# A lineage-resolved multimodal single-cell atlas reveals the genomic dynamics of early *C. elegans* development

**DOI:** 10.1101/2024.12.02.626321

**Authors:** Servaas N. van der Burght, Francesco N. Carelli, Alex Appert, Yan Dong, Matthew Hill, Toby Buttress, Richard Butler, Julie Ahringer

**Author notes:** Authors contributed equally to this work (Servaas N. van der Burght, Francesco N. Carelli, Alex Appert, Yan Dong).

## Abstract

Multimodal single-cell profiling provides a powerful approach for unravelling the gene regulatory mechanisms that drive development, by simultaneously capturing cell-type-specific transcriptional and chromatin states. However, its inherently destructive nature hampers the ability to trace regulatory dynamics between mother and daughter cells. Taking advantage of the invariant cell lineage of Caenorhabditis elegans, we constructed a lineage-resolved single-cell multimodal map of pre-gastrulation development, which allows the tracing of chromatin and gene expression changes across cell divisions and regulatory cascades. We characterise the early dynamics of genome regulation, revealing that zygotic genome activation occurs on an accessible chromatin landscape pre-patterned both maternally and zygotically, and we identify a redundant family of transcriptional regulators that drive a transient pre-gastrulation program. Our findings demonstrate the power of a lineage-resolved atlas for dissecting the genome regulatory events of development.

## Supplementary material for "A lineage-resolved multimodal single-cell atlas reveals the genomic dynamics of early *C. elegans* development": Code and external data: Yanai_single_cell.tsv (part 4 of 16)

gene_name	WB_ID	P0	AB	P1	ABa	ABp	EMS	P2	ABax	ABpx	MS	E	C	P3	ABala	ABalp	ABara	ABarp	ABpxa	ABpxp	MSx	Ea	Ep	Cx	P3	ABalaa	ABalap	ABalpa	ABalpp	ABaraa	ABarap	ABarpa	ABarpp	ABpxaa	ABpxap	ABpxpa	ABpxpp	MSxa	MSxp	Ea	Ep	Cxa	Cxp	D	P4	ABalaaa	ABalaap	ABalapa	ABalapp	ABalpaa	ABalpap	ABalppa	ABalppp	ABaraaa	ABaraap	ABarapa	ABarapp	ABarpaa	ABarppa	ABpxaaa	ABpxaap	ABpxapa	ABpxapp	ABpxpaa	ABxpap	ABxrppa	ABxrppp	MSaaa	MSaap	MSapa	MSapp	MSpaa	MSpap	MSppa	MSppp	Eax	Epx	Caa	Cap	Cpa	Cpp	Dx	P4	ABalaaax	ABalaapx	ABalapax	ABalappx	ABalpaax	ABalpapx	ABalppax	ABalpppx	ABaraaax	ABaraapx	ABarapax	ABarappx	ABarpaxx	ABarppax	ABarpppx	ABpxaaax	ABpxaapx	ABpxapax	ABpxappx	ABpxpaax	ABpxpapx	ABpxppax	ABpxpppx	MSxaaa	MSxaap	MSxapa	MSxpaa	MSxppa	MSxppp	Eala	Epla	Caaa	Capa	Cpaa	Cppa	Daa	P4a
his-41	WBGene00001915	0	0	0	0.2637175	0	0.93677592	0	3.024102795	3.006007736	1.518373518	2.791196955	0.396259559	4.471940441	4.446096529	9.321545635	7.089218176	5.652959665	6.390686479	6.523255728	1.674042841	5.65436846	4.219930116	3.566935952	1.674126707	3.370938942	13.31451594	16.94644057	11.95248015	7.038963493	16.45364018	9.147935131	22.34604999	14.15998666	15.88218283	10.17997364	9.815480722	6.96149222	10.51406139	6.501051602	12.08052944	5.332232171	8.893496676	6.842916763	4.584109019	17.42535302	20.67284602	62.05688923	24.31928662	35.14588227	24.54468108	10.50016479	26.55920731	33.25062973	22.79818946	37.62552053	49.62131347	1.865934816	19.1567683	41.21309311	34.43140711	28.11881852	19.75498979	14.210459	14.9401754	12.25869049	34.18651301	17.40554214	24.09918239	0	16.17899491	11.39437101	9.458246439	27.45786005	27.40779759	11.19495933	9.68379514	7.837676056	1.524870342	8.874645703	10.05194296	0.988694678	2.701299794	35.36235672	22.7498323	20.82015987	35.41817417	32.65413842	37.74538673	17.4624574	30.82807932	33.89542684	26.9283944	15.86220129	11.83501353	5.185561099	26.85633433	15.46542051	17.66026024	27.9552921	12.53823296	17.58266029	35.46743524	14.62003712	19.30538296	11.70962064	20.90654289	25.37914582	18.8994447	30.00438669	27.56750721	26.31751613	9.050166518	3.532826377	9.59255681	2.536139885	2.616607531	17.93209202	3.167881466	6.072338503
C50F4.6	WBGene00001910	71.45702841	57.29867091	73.94187502	65.37734344	99.05988864	67.16519189	69.79742153	86.8945282	93.16753912	81.82927719	88.23834102	84.61721215	46.41491252	192.3970434	120.7305404	184.4642756	144.168438	129.9746285	130.0579527	142.1901884	147.2932908	154.3360533	97.55126853	57.9141362	343.8797369	399.4983809	341.054803	368.7248026	324.2433491	320.1022167	345.6779359	358.652544	369.6316741	349.155859	359.2883661	340.2209829	267.0489111	328.3425398	242.7895785	232.0695722	192.3770395	225.1600986	130.0664514	118.7184756	574.7611412	599.1738277	621.273404	569.3591713	570.4186833	620.35841	562.0825501	517.1213337	585.7011308	583.617088	585.3879332	355.9091965	380.8884951	403.4838537	585.8374226	600.9273027	501.1670262	463.5525867	610.4929778	589.4082301	516.1907653	564.3409507	414.0059121	370.6445871	358.4643287	493.0481247	293.3730991	385.0832064	499.1281478	435.5250874	227.6879863	214.3464621	324.9201476	319.191073	265.6591104	334.6544798	285.9947302	103.817298	401.7164007	313.7714993	328.1304554	383.7239592	411.4169468	458.3343862	456.7929403	360.4970622	311.0744353	454.5070969	536.5941936	535.2215451	171.2145284	259.9276061	219.9269261	127.36356	259.3764172	186.6615132	294.8821531	399.6702395	383.0593893	373.1310153	361.3383716	334.1643647	347.7963647	318.6668081	282.9435984	350.5534245	248.4833532	66.84984742	92.65936258	230.3250932	235.9800494	25.66969685	236.9668892	253.3713063	125.3278246
his-37	WBGene00001911	30.55971843	13.94171925	34.61545734	32.166936	34.38178923	37.40053055	13.01369944	77.79256687	72.80054303	70.75622605	65.25038069	50.63810626	48.42254818	93.34336412	97.40927472	108.9281523	75.12272695	119.7405455	112.3248847	108.569526	109.5051443	76.47392575	87.1763287	43.32689493	191.2008525	163.4567049	146.5075415	141.7118808	127.3110839	159.9549905	146.5403349	195.3128498	176.7744459	166.4878672	155.0462536	163.8119621	144.6018787	143.8710416	120.6710444	158.1097654	155.6051869	106.6359604	105.3301992	81.82461812	149.5901536	100.9522878	90.84971097	84.03712124	106.2804555	118.5795998	114.3267114	77.47495826	76.81671742	97.05053034	60.69197801	121.3866664	88.76587974	84.37940317	105.0175668	113.5815868	115.0550522	127.9305959	109.1445368	99.92543642	69.43679447	96.91253281	92.39748698	96.6411034	126.7510805	139.1816124	84.97773848	95.65750556	91.42866813	163.5134962	91.43818831	166.0289075	83.75090758	88.12946327	90.66391093	57.38932936	49.72156348	69.41502397	70.51415283	53.39189219	68.77681991	75.65372229	42.58305472	77.41531744	78.99649684	60.98117993	70.30733729	107.9596107	68.96925969	100.8918149	75.08770519	49.97918521	59.95569843	43.12051824	67.93640718	63.71692788	77.04476685	97.34548176	61.85830612	55.77172273	48.21666351	76.7515161	89.32255931	89.84989334	84.44804742	69.24692432	101.4643496	72.20067018	72.45938418	78.19743042	50.52398056	55.61219461	130.4282326	87.06692336	52.29787075
C50F4.8	WBGene00008233	5.990521564	10.78015457	16.31195818	13.00704313	8.798567095	10.58368754	0	0.127220175	0	0.271358998	0.291026969	1.189069059	0	0	0.533592773	0	0	0.209321208	0.377721669	0	0	0	0	0.853508062	0	1.32149951	0	0	1.752887224	0.767220241	1.285054628	0	0.332891391	0.470653631	0	1.156334246	0.30007129	1.981952035	1.687436974	0.801719167	2.206202326	0	1.301560038	0	6.190104655	0	1.689767127	0	0	2.745440365	0	0	0	4.23010766	0	0	0	4.847303546	4.993306419	0.916417272	1.655821138	1.909401235	3.573233331	1.214739129	0	0	0	4.237427712	14.16996334	2.404391466	0	0	1.917832587	0	3.274450391	2.65547902	0	1.812080676	0	0	2.035918797	0	1.936530108	1.69068777	0.801413377	1.279789114	0	0	3.893491246	0.767856933	0	1.784866075	1.929132906	0	0.981281713	1.025371373	1.912642683	0	0	0.595161286	0	3.439590161	0	0	0	1.011487441	1.338711413	0	2.591273721	1.012602998	1.051665382	2.18772879	1.740716881	0	2.563068511	0	0	0	0
C50F4.9	WBGene00008234	0	0	0	0	0	0	0	0	0	0.338864394	0.289587988	0	0.262177361	0	2.153488467	6.745001179	0	1.313759357	1.952290425	0	0	0	0	0	0	0.839141119	3.279627369	5.045005655	1.752887224	1.678248991	0	0.910324671	2.522423938	2.50525647	2.77590942	1.981485643	0	0.526187455	0.568983829	0	0	0	0	0	0	0	0	0	0	0	0	0	0	5.785766706	0	0	0	0	0	0	0	4.761788654	0	0	0	0	0	0	0	0	0	0	0	0	0	0	1.277075881	0	0	0	0	0	0	0	0	0	0	0	0	8.461304047	0	0	0	0	1.197518866	4.591938569	0.974056988	0	11.87424448	0	0	0	0	2.939299323	0	0	0	0	0	0	1.051665382	0.500034385	0	0	0	0	0	0	0
C50F7.1	WBGene00016842	0	1.944232126	0	2.520708501	0	0.468273551	0	1.142173359	0.530947799	4.171413298	1.095525077	2.735612363	0.460292203	2.784819804	0	1.387912243	0.974550571	0.404651373	1.57368354	0	0.917200199	0	2.310555667	0	1.519992266	1.078295855	1.725930866	0	4.458467824	1.140711735	0	0	0.559326366	2.252016859	1.454080741	0.593272233	1.128527772	0	0	0	2.871278726	0.237793822	6.307227316	0.721583965	0	2.076022777	0	0	0	0	0	0	0	0	0	0	0	2.0248392	0	0	0.756708853	0	0	0	0	0	0	0	0	0	0	0	0	0	0	0	2.005165387	0	1.809325366	0	0.988694678	1.48493576	0	1.097780494	0	0	0	0	0	0	1.734470063	0	0	0	0	0	0.376700241	0	0	0.78991092	0.362207074	0	0	0	0	0	0	0	0	0	0	0	0	0	1.31059448	0	0	0	0
klo-1	WBGene00016848	0	0	0	0	0	0	0	0	0	0	0	0	0	0	0	0	0	0	0	0	0	0	0	0	0	0	0	0	0	0	0	0	0	0	0	0	0	0	0	0	0	0	0	0	0	0	0	0	0	0	0	0	0	0	0	0	0	0	0	0	0	0	0	0	0	0	0	0	0	0	0	0	0	0	0	0	0	0	0	0	0	0	1.395790686	2.236730669	0	1.067430604	0	0	2.155969898	0	0	0	0.364332204	0	0	2.225213997	0	0	0	0	0	0	0	0	0	0	0	0	0	0	0	26.1777553	7.688648101	0	0	0	0	0	0
clx-1	WBGene00000551	0	0	0	0	0	0	0	0	0	0	0	0	0	0	0	0	0	0.790379976	0	0	0	0	0	0	0	0	0	0	0	0	0	0	0	0	0.413694552	0.391032632	0	0	0	0	0.811831212	0	0	0	0	0	0	0	0	0	0	0	0	1.980149139	0	0	0	1.724860545	4.670622671	0	0	0	1.086079324	0	0	0	0	0	0	0	0	0	0	6.485938987	0	0	0	0	0	0	0	1.216364034	0	0	0	0	0	0	0	0	0	1.198289404	0	0	0	0	0	0	0	0	0	0	0	0	0	0	0	0	0	0	0	0	0	0	0	0	0	0	0
C50F7.3	WBGene00016843	0	0	0	0	0	0	0	0	0	0	0	0	0	0.970517995	0	0	0	0	0	0	0	0	0	0	0	0	0	0	0	0	0	0	0	0	0	0	0	0	0	0	0	0	0.626764993	0	0	0	0	0	0	0	0	0	0	0	0	0	0	0	0	1.780478532	0	0	0	0	0	0	0	0	0	0	0	0	0	0	0	0	0	1.812080676	0	0	0	0	0	0	0	0	0	0	0	0	0	0	0	0	0	0	0	0	0	0	0	0	0	0	0	0	0	0	0	0	0	0	0	0	0	0	0	0	0
sucg-1	WBGene00016844	86.09828404	114.9237364	102.834618	26.73067955	37.47897611	39.12753125	31.89644555	9.666941282	8.541012021	8.151261174	8.291113086	19.09519639	27.59775601	1.94127302	2.609948209	3.130553135	0	1.389898643	1.120850167	1.883941828	0	0	6.557791158	30.1541873	0	5.211602977	2.720451224	12.72091674	5.621263159	0	2.371663003	7.695766965	2.689978572	1.670153475	0.930199128	3.035455124	3.852930271	9.029094686	4.004724947	3.991643385	12.1406392	6.071042956	12.1951402	16.11823929	6.190104655	0	6.26230033	18.89319736	11.40225977	6.85310998	9.789180667	6.637369468	8.574246139	8.156036302	0	2.135150303	2.56204696	14.25931923	6.606706731	11.21592612	3.771558886	9.459145148	4.78997939	7.998355362	3.703488674	3.063170796	5.585933467	16.59282979	4.722167629	10.2465031	0	0	10.50579623	8.390893026	11.55920715	7.355582915	20.80750146	16.50339149	16.68259389	5.024743837	7.429923922	6.869138475	3.314527829	12.77279016	3.291256513	2.770508427	6.219415063	7.43290514	4.347145528	9.359974773	11.94744137	3.214221224	3.615226642	17.33474912	11.28981856	5.374507231	10.1938417	0	7.817068517	6.730674762	6.635619293	6.785834386	3.530736382	3.129428497	6.009326625	9.694982232	17.21758583	9.630762746	3.362404103	8.724264976	6.442899085	9.603509602	18.878264	10.83738595	7.986076702	16.01870981	0	5.554238105	2.171670746
C50F7.5	WBGene00016845	0	0	0	0	0	0	0	0	0	0	0	0	0	0	0	0	0	0	0	0	0	0	0	0	0	0	0	0	0	0	0	0	0	0	0	0	0	0	0	0	0	0	0	0	0	0	0	0	0	0	0	0	0	0	0	0	0	0	0	0	6.574171765	0	0	0	0	0	0	0	0	0	0	0	0	0	0	0	0	0	0	0	0	0	0	0	0	0	0	0	0	0	0	0	0	0	0	0	0	0	0	0	0	0	0	0	0	0	0	0	0	0	0	0	0	0	0	0	0	0	0
C50F7.6	WBGene00016846	2.033830127	6.732225022	2.061906035	1.847376163	13.95001038	4.148138264	2.838984746	7.115823086	7.133489101	5.566047092	9.386097147	11.82390038	9.63349952	4.853239908	2.539978834	2.684258051	5.563960483	1.558485792	3.14896963	1.674042841	0.917200199	1.62031939	7.888537792	11.10193927	4.454776919	0	2.57365025	3.122488922	4.911094188	0.839022038	6.067949589	1.343072788	1.736521724	1.623770684	0.194082945	0.765301614	4.661640716	6.510090444	2.825543595	1.306067993	20.24996053	5.585556072	7.882172178	9.075082185	0	0	0	0	0	0	0	0	0	4.264952398	0	0	0	0	0	0	0.873570901	0	2.775146139	0	0	2.669636483	7.026567944	4.034322817	0	3.569420934	0	0	0	3.242573526	0.628001479	0	17.58655539	3.72397559	10.99888165	11.07820496	7.327148617	14.1099325	1.261052759	0	0	0	0	0	0	0	0	0	0	8.501939901	1.499036298	0	0	0	0	0	0	0	0	0	7.333976957	0	0	0	0	0	0	0	0	0	0	0	0	0	5.770191021
C50F7.9	WBGene00016847	0	1.12418417	2.061906035	0	0	0	0	0	0	0	0	0	0	0	0	0	0	0	0	0	0	0	0.579929036	0	0	0	0	0	0	0	0	0.732999885	0	0	0	0	0	0	0.562341628	0	0.627573808	0	0	0	0	0	0	0	0	0	0	0	0	0	0	0	0	0	0	0	0	0	0	0	0	0	0	0	0	0	0	0	0	0	0	0	0	0	0.866576152	0	0	0	0	0	0	0	0	0	0	0	0	0	0	0	0.931708203	0	0	0	0	0	0	0	0	0	0	0	0	0	0	0	0	0	0	0	0	0	0	0	0
acs-21	WBGene00016849	0	0	0	0.527499407	0	0	0.630346039	0.390527441	1.442693965	0.542784269	1.723058801	0	0.840256497	0	1.212842758	0	0	0.790379976	0.426117488	0	0	0	0.622062919	1.411414019	0	0	0	0	0	0	0	0	0	0	0	0	0	0	0	0	0	0	0.761263709	1.292085427	0	0	0	0	0	0	0	0	0	0	0	0	0	0	0	0	0	0	0	0	0	0	0	0	0	0	0	0	0	0	0.472797134	0	0	0	0	2.512065158	0	0	0	0	0	0	0	0	0	0	0	0	0	0	0	1.931091546	0	0	0	0	0	0	0	0	0	0	0	0	0	0	0	1.660490038	1.646220409	0	0	1.360330498	0	0	0
srt-15	WBGene00016856	0	0	0	0	0	0	0	0	0	0	0	0	0	0	0	0	0	0	0	0	0	0	0	0	0	0	0	0	0	0	0	0	0	0	0	0	0	0	0	0	0	0	0	0	0	0	0	0	0	0	0	0	0	0	0	0	0	0	0	0	0	0	0	0	0	0	0	0	0	0	0	0	0	0	0	0	0	0	0	0	0	0	0	0	0	0	0	0	0	0	0	0	0	0	0	0	0	0	0	0	0	0	0	0	0	0	0	0	0	0	0	0	0	0	0	0	0	0	0
srt-16	WBGene00016857	0	0	0	0	0	0	0	0	0	0	0	0	0	0	0	0	0	0	0	0	0	0	0	0	0	0	0	0	0	0	0	0	0	0	0	0	0	0	0	0	0	0	0	0	0	0	0	0	0	0	0	0	0	0	0	0	0	0	0	0	0	0	0	0	0	0	0	0	0	0	0	0	0	0	0	0	0	0	0	0	0	0	0	0	0	0	0	0	0	0	0	0	0	0	0	0	0	0	0	0	0	0	0	0	0	0	0	0	0	0	0	0	0	0	0	0	0	0	0
str-40	WBGene00006105	0	0	0	0	0	0	0	0	0	0	0	0	0	0	0	0	0	0	0.330840144	0	0	0	0	0	0	0	0	0	0	0	0	0	0	0	0	0	0.71453147	0	0	0	0	0	0	0	0	0	0	0	0	0	0	0	0	0	0	0	0	0	0	0	0	0	0	0	0	0	0	0	0	0	0	0	2.767573409	0	0	0	0	0	0	0	0	0	0	0	0	0	0	0	0	0	0	0	0	0	0	0	0	0	0	0	0	0	0	0	0	0	0	0	0	0	0	0	0	0	0	0	0	0	0
C50H11.13	WBGene00016858	0	0	0	0	0	0	0	0	0	0	0	0	0	0	0	0	0	0	0	1.171448404	0	0	0	0	0	0	0	0	0	0	0	0	0	0	0	0	0	0	0	0	0	0	0	0	0	0	0	0	0	0	0	0	0	0	0	0	0	0	0	0	0	0	0	0	0	0	0	0	0	0	0	0	0	0	0	0	0	0	0	0	0	0	0	0	0	0	0	0	0	0	0	0	0	0	0	0	0	0	0	0	0	0	0	0	0	0	0	0	0	0	0	0	0	0	0	0	0	0	0
srt-5	WBGene00016859	0	0	0	0	0	0	0	0	0	0	0	0	0	0	0	0	0	0	0	0	0	0	0	0	0	0	0	0	0	0	0	0	0	0	0.291735732	0	0	0	0	0	0	0	0	0	0	0	0	0	0	0	0	0	0	0	0	0	0	0	0	0	0	0	0	0	0	0	0	0	0	0	0	0	0	0	0	0	0	0	0	0	0	0	0	0	0	0	0	0	0	0	0	0	0	0	0	0	0	0	0	0	0	0	0	0	0	0	0	0	0	0	0	0	0	0	0	0	0	0	0
cyp-33C9	WBGene00016860	0	0	0	0	0	0	0	0	0	0	0	0	0	0	0	0	0	0	0	0	0	0	0	0	0	0	0	0	0	0	0	0	0	0	0	0	0	0	0	0	0	0	0	0.721583965	0	0	0	0	0	0	0	0	0	0	0	0	0	0	0	0	0	0	0	0	0	0	0	0	0	0	0	0	0	0	0	0	0	0	0	0	0	2.701299794	0	0	0	0	0	0	0	0	0	0	0	0	0	0	0	0	0	0.752672542	0	0	0	0	0	0	0	0	0	0	0	0	0	0	0	0	0	0	0
C50H11.17	WBGene00016861	0	0	0	0	0	0	0	0	0	0	0.257423625	0	0	0.914340277	0	0	0	0.209321208	0	0	0	0	0	0	0	0	0	0	0	0	0	0	0	0	0	0	0	0	0	0	0	0	0	0	0	0	0	0	0	0	0	0	0	0	0	0	0	0	0	0	0	0	0	0	0	0	0	0	0	0	0	0	0	0	0	0	0	0	0	0	0	0	0	0	0	0	0	0	0	0	0	0	0	0	0	0	0	0	0	0	0	0	0	0	0	0	0	0	0	0	0	0	0	0	0	0	0	0	0
srt-8	WBGene00016850	0	0	0	0	0	0	0	0	0	0	0	0	0	0	0	0	0	0	0	0	0	0	0	0	0	0	0	0	0	0	0	0	0	0	0	0	0	0	0	0	0	0	0	0	0	0	0	0	0	0	0	0	0	0	0	0	0	0	0	0	0	0	0	0	0	0	0	0	0	0	0	0	1.413972692	0	0	0	0	0	0	0	0	0	0	0	0	0	0	0	0	0	0	0	0	0	0	0	0	0	0	0	0	0	0	0	0	0	0	0	0	0	0	0	0	0	0	0	0	0	0
srt-71	WBGene00016851	0	0	0	0	0	0	0	0	0	0	0	0	0	0	0	0	0	0	0	0	0	0	0	0	0	0	0	0	0	0	0	0	0	0	0	0	0	0	0	0	0	0	0	0	0	0	0	0	0	0	0	0	0	0	0	0	0	0	0	0	0	0	0	0	0	0	0	0	0	0	0	0	0	0	0	0	0	0	0	0	0	0	0	0	0	0	0	0	0	0	0	0	0	0	0	0	0	0	0	0	0	0	0	0	0	0	0	0	0	0	0	0	0	0	0	0	0	0	0
srt-7	WBGene00016852	0	0	0	0	0	0	0	0	0	0	0	0	0	0	0	0	0	0	0	0	0	0	0	0	0	0	0	0	0	0	0	0	0	0	0	0	0	0	0	0	0	0	0	0	0	0	0	0	0	0	0	0	0	0	0	0	0	0	0	0	0	0	0	0	0	0	0	0	0	0	0	0	0	0	0	0	0	0	0	0	0	0	0	0	0	0	0	0	0	0	0	0	0	0	0	0	0	0	0	0	0	0	0	0	0	0	0	0	0	0	0	0	0	0	0	0	0	0	0
srt-9	WBGene00016853	0	0	0	0	0	0	0	0	0	0	0	0	0	0	0	0	0	0	0	0	0	0	0	0	0	0	0	0	0	0	0	0	0	0	0	0	0	0	0	0	0	0	0	0	0	0	0	0	0	0	0	0	0	0	0	0	0	0	0	0	0	0	0	0	0	0	0	0	0	0	0	0	0	0	0	0	0	0	0	0	0	0	0	0	0	0	0	0	0	0	0	0	0	0	0	0	0	0	0	0	0	0	0	0	0	0	0	0	0	0	0	0	0	0	0	0	0	0	0
srh-185	WBGene00005400	0	0	0	0	0	0	0	0.428985041	0.247385768	0.962219356	0	0	0	0.843546784	0	0.792007419	0	0.904682966	1.833299317	0	0	1.567923438	0	0	0	1.078295855	0	1.037841781	0	0	0	1.83995142	1.533345629	0.448663087	0	0	0.30007129	3.265153315	0	0	0.749543022	0.313154097	0.761263709	0	0	0	0	0	0	0	0	0	0	0	0	0	0	0	0	0	0	1.980789353	0	0	0	0	0	0	0	0	0	0	0	4.194934248	0	0	0	0	0	0	0	0	0	0	0	0	0	0	0	0	0	0	0	0	0.445521963	0	0.909183113	0	0	0	0.490736557	0	0	0	0	0	0	0	0	0	0	0.452896615	0	0	0	0	3.467173291	0	0
C50H11.8	WBGene00016855	0	0	0	0	0	0	0	0	0	0.338864394	0	0	0	0	0	0	0	0	0	0	3.018482629	0	0	0	0	0	0	0	0	0	0	0	0	0	0	0	0	0	0	0.504348826	0	0	0	0.349110365	0	0	0	0	0	0	0	0	0	0	0	0	0	0	0	0	0	0	0	0	2.103817747	0	0	0	0	0	0	0	1.917832587	0	1.054174036	0	0	0	0	0	0	0	0	0	0	0	0	2.013102033	0	0	0	0	0	0	0.573271456	0	0	0	10.33024544	0	0	0	0	0	0	0	0	0	0	0	0	0.951054612	0.582148402	0	0	0	0	0	0
str-244	WBGene00006271	0	0	0	0	0	0	0	0	0	0	0	0	0	0	0	0	0	0	0	0	0	0	0	0	0	0	0	0	0	0	0	0	0	0	0	0	0	0	0	0	0	0	0	0	0	0	0	0	0	0	0	0	0	0	0	0	0	0	0	0	0	0	0	0	0	0	0	0	0	0	0	0	0	0	0	0	0	0	0	0	0	0	0	0	0	0	0	0	0	0	0	0	0	0	0	0	0	0	0	0	0	0	0	0	0	0	0	0	0	0	0	0	0	0	0	0	0	0	0
fshr-1	WBGene00008239	0	0	0	0	0	0	0	0.453480092	0	1.274011042	0.912808428	0.376627164	0	0	0.341031411	0.841967422	1.120187501	0.51968902	0.44544135	0	0	0	0.579929036	0	0	0	0	0	0	0	0	0	0	0	0	0	0.633423602	0	0	0	0	0	0	0	0	0	0	0	0	0	0	0	0	0	0	0	0	0	0	2.321274576	6.574171765	0	0	0	0	0	0	0	0	1.512363129	0	0	0	0	0	5.085395992	0	0	2.396461338	0	0	0	0.684957724	0	0	0	0	0	0	0	0	0	0.364332204	0	1.321691174	0	0	0	0	1.58392884	0	4.081632379	0	0	1.965606723	0	0	0	0	0	0	0.339563757	0.443972226	0	0	0	0	0.568569113	0
fipr-11	WBGene00008244	0	0	0	0	0	0	0	0	0	0	0	0	0	0	0	0	0	0	0	0	0	0	0	0	0	0	0	0	0	0	0	0	0	0	0	0	0.228094007	0	0	0	0	0.47244229	0	0	0	0	0	0	0	0	0	0	0	0	0	0	0	0	0	0	0	0	0	0	0	0	0	0	0	0	0	0	0	0	0	0	0	0	0	0	0	0	0	0	0	0	0	0	0	0	0	0	0	0	0	0	0	0	1.911146369	0	0	0	0	0	0	0	0	1.026465448	0	0	1.761741072	0	0	0	0	0	0	0	0
fipr-10	WBGene00008245	0	0	0	0	0	0	0	0	0	0	0	0	0	0	0	0	0	0	0	0	0	0	0	0	0	0	0	0	0	0	0	0	0	0	0	0	0.228094007	0	0	0	0	0	0	0	0	0	0	0	0	0	0	0	0	0	0	0	0	0	0	0	0	0	0	0	0	0	0	0	0	0	0	0	0	0	0	0	0	0	0	0	0	0	0	0	0	0	0	0	0	0.981784352	0	0	0	0	0	0	0	0	1.911146369	0	0	0	0	0	0	0	0	0	0	0	0	0	0.582218601	0	0	0	0	0	0
C50H2.13	WBGene00008246	0	0	1.808869329	2.620623291	0	0	0	0	0	0	0	0	0	0	0	0	0	0	0	0	0	0	0	0	0	0	0	0	0	0	0	0	0	0.470653631	0	0	0	0	0	0	0	0	0	0	0	0	0	0	0	0	0	0	0	0	0	0	0	0	0	0	0	0	0	0	0	0	0	0	0	0	0	0	0	0	0	0	0	0	0	0	0	0	1.744838383	0	0	0.641088725	0	0	0	0	0	0	0	0	0	0	0	0	0	0	0	0	0	0	0	0	0	0	0	0	0	0	0.615033787	0	0	0	0	0.440750339	0
egl-47	WBGene00001211	0	0	0	0	0	0	0	0	0	0	0	0	0	0	0	0	0	0	0	0	0	0	0	0	0	0	0	0	0	0	0	0	0	0	0	0	0	0	0	0.504348826	0	0	0	1.187703888	0	0	0	0	0	0	0	0	0	0	2.36154833	0	0	0	0.772518208	0	0	0	0	0	0	0	0	0	0	0	0	0	7.738222818	0	1.054174036	0	0.728089507	3.050113103	0.942749214	0	0	0	0	0.988232107	0	0	0	0	0	1.285177687	0	11.77863395	0	0	0	0	0.974056988	0	0	0.834203032	0.805406657	4.48668554	0.967101543	0	0	1.109875589	2.474831054	0	0	0	0	0	0	0	0	0	2.069139697	0	1.389645457
mec-9	WBGene00003173	0	0	0	0	0	0	0	0	0	0	0	0	1.140171324	0	0	0	0	0.317388038	0	1.171448404	0.917200199	0	0	0	0	0	0	0	0	0	0.901290015	0	0	0	0	0	0	0	0	0	0	0	0	0	0	0	0	0	0	0	0	0	0	0	0	0	0	0	0	0	0	0	0	1.153080087	0	0	0	0	0	0	0	0	0	0	0	0	0	0	0	0	0	0	0	0	0	0	0	0	0	0	0	0	0	0	0	0	0	0	0	0	0	0	0	0	0	0	0	0	0	0	0	0	0	0	0	0	0	0	0
C50H2.4	WBGene00008240	0	0	0	0	0	0	0	0	0	0	0	0	0	0	0	0	0	0	0	0	0	0	0	0	0	0	0	0	0	0	0	0	0	0	0	0	0	0	0	0	0	0	0	0	0	0	0	0	0	0	0	0	0	0	0	0	0	0	0	0	0	0	0	0	0	0	0	0	0	0	0	0	0	0	0	0	0	0	0	0	0	0	0	0	0	0	0	0	0	0	0	0	0	0	0	0	0	0	0	0	0	0	0	0	0	0	0	0	0	0	0	0	0	0	0	0	0	0	0
C50H2.5	WBGene00008241	0	0	0	0	0	0	0	0	0	0	0	0	0	0	0	0	0	0	0	0	0	0	0	0	0	0	0	0	0	0	0	0	0	0	0	0	0	0.990855019	0	0	0	0	0	0	0	0	0	0	0	0	0	0	0	0	0	0	0	0	1.021597979	0	0	0	0	0	0	0	0	0	0	27.2121775	0	0	0	103.3226879	0.799275189	0	0	0	0	0	0	0	0	0	0	0	1.110512486	0	0	0	0	0	0.364332204	0	0	1.931091546	0	0	0	0	0	1.533436646	0.781994313	1.624629889	1.965606723	0	0	0	0.851016792	48.44453834	13.85249127	0	0	0	0	0	0	0	8.526935522
ceh-75	WBGene00008242	0	0	0	0	0	0	0	0	0	0	0	0	0	0	1.601169342	0	0	0	0	0	0	0	0	0	0	0	0	0	0	0	0	0	0	0	0	0	0	0	0	0	0	0	0	0	0	0	0	0	0	0	0	0	0	0	0	0	0	0	0	0	0	0	0	0	0	0	0	0	0	0	0	0	0	0	0	0	0	0	0	0	0	0	0	0	0	0	0	0	0	0	0	0	0	0	0	0	0	0	0	0	0	0	0	0	0	0	0	1.463820087	0	1.343798839	0	0	0	0	0	0	0	0	0
C50H2.7	WBGene00008243	0	0	0	0	0	0	0	0	0	0	0	0	0	0	0	0	0	0	0	0	0	0	0	0	0	0	0	0	0	0	0	0	0	0	0	0	0	0	0	0	0	0	0	0	0	0	0	0	0	0	0	0	0	0	0	0	0	0	0	0	0	0	0	0	0	0	0	0	0	0	0	0	0	0	0	0	0	0	0	0	0	0	0	0	0	0	0	0	0	0	0	0	0	0	0	0	0	0	0	0	0	0	0	0	0	0	0	0	0	6.105088732	2.94398058	0	0	0	0	0	0	0	0
srsx-26	WBGene00008247	0	0	0	0	0	0	0	0	0	0	0	0	0	0	0	0	0	0	0	0	0	0	0	0	0	0	0	0	0	0	0	0	0	0	0	0	0	0	0	0	0	0	0	0	0	0	0	0	0	0	0	0	0	0	0	0	0	0	0	0	0	0	0	0	0	0	0	0	0	0	0	0	0	0	0	0	0	0	0	0	0	0	0	0	0	0	0	0	0	0	0	0	0	0	0	0	0	0	0	0	0	0	0	0	0	0	0	0	0	0	0	0	0	0	0	0	0	0	0
C51E3.10	WBGene00008255	0	0	0	0	0	0	0	0	0	0	0	0	0	0	0	0	0	0	0	0	0	0	0	0	0	0	1.44159177	0	0	0	0	0	0	0	0	0	0.666786038	0.990855019	0	0	0	0	0	0	0	0	0	0	0	0	0	0	0	1.980149139	0	0	0	0	0	0	0	0	0	0	0	0	0	4.237427712	0	0	0	0	0	0	0	0	0	0	0	0	0	0	0	0	0	0	0	0	0	0	3.196837224	1.784866075	5.274502524	0	0	0	0	0	0	0	0	0	0	0	0	3.75475455	0	1.539611126	0	0	0	0	0.615033787	0	0	0	0	0	0.473730614
srsx-27	WBGene00008248	0	0	0	0	0	0.234108188	0	2.707279613	2.574783798	0.338864394	0.302753015	0.396259559	0	6.231036953	9.487412726	6.398901885	9.413962059	8.383529732	7.584731555	6.592888776	0	3.540954125	0.286029613	0	6.305723595	9.729021684	12.52273808	8.968278726	1.779017287	7.508324352	4.129720324	1.339632628	7.227468044	4.655323487	9.868987631	5.324929386	2.328178542	3.440026013	0	0.81975701	0.766797306	0.604529218	1.562922427	0	6.190104655	18.43694968	3.962604588	6.538748551	27.90957018	18.71707435	3.647917642	8.519674388	14.35039505	1.945304401	20.51349822	14.67374985	11.90170624	0	5.267219999	1.953740943	7.18775881	13.33519117	4.836952424	23.364169	8.804181153	10.86941871	7.166009346	12.35333175	18.39013644	9.962203309	3.930292162	3.474838941	6.949795434	6.379379702	0.628001479	0	3.740301418	0	0	11.07820496	3.083398681	0	0	0	4.429386878	0	0	4.569798627	0	1.771762049	1.759025646	6.554195597	11.76012498	3.834622779	1.347239141	7.157374531	0	0	0	0	2.101854607	4.716233595	1.950455655	10.99431942	8.272206592	1.175557077	0	0	0	2.039568652	0.684104955	0.351551965	0.582148402	0	0	1.360330498	0	1.788062129	0
srsx-28	WBGene00008249	0	0	0	0	0	0	0	0	0.245475684	0	0	0	0	0	0	0	0.632986733	0	0	0	0	0	0	0	0	0	0	0	0	0	0	0	0	0	0	0	0	0	0	0	0	0	0.626764993	0	0	0	0	0	0	0	0	0	3.751098151	0	0	0	0	0	0	0	0	1.247052646	0	0	0	0	0	0	0	0	0	0	0	0	0	0	0	0	0	0	0	0	0	0	0	0	0	0	0	0	0	0	0	0	0	0	0	0	0	0	0	0	0	0	0	0	0	0	0	0	0	0	0	0	0	0	0	0	0
srsx-29	WBGene00008250	0	0	0	0	0	0	0	0.127220175	0.245475684	0	0	0	0	0	0	0.595904824	0.632986733	0.202300982	0.330840144	0	0	0	0	0	0	0.76477924	0	0	0	0	0	0.729559726	0.839092024	0	0	0	0	0	0	0	0	0	0	0	0	0	0	0	0	0	0	0	0	0	0	0	0	0	0	0	0	1.247052646	0	0	0	0	0	0	0	0	0	0	0	0	0	0	0	0	0	0	0	0	0	0	0	0	0	0	0	0	0	0	0	0	0	0	0	0	0	0	0	0	0	0	0	0	0	0	0	0	0	0	0	0	0	0	0	0	0
srsx-30	WBGene00008251	0	0	0	0	0	0	0	0	0	0	0.291026969	0	0	0	0.587355442	0	0	0	0	0	0	0	0	0	0	0	0	0	0	0	0	0	0	0	0	0	0	0	0	0	0	0	0	0	0	0	0	8.356052993	0	0	0	0	0	0	0	0	0	0	0	0	0	0	0	0	0	0	0	0	0	0	0	0	0	0	0	0	0	0	0	0	0	0	0	0	0	0	0	0	0	0	0	0	0	0	0	0	0	0	0	0	0	0	0	0	0	0	0	0	0	0	0	0	0	0	0	0	0	0	0
C51E3.6	WBGene00008252	0	0	0	0	0	0	0	0	0	0	0	0	0	0	0	0	0	0	0	0	0	0	0	0	0	0	0	0	0	0	0	0	0	0	0	0	0	0	0	0.504348826	0	0.47244229	0	0	0	0	0	0	0	0	0	0	0	0	0	0	0	0	1.503332637	0	0	0	0	0	0	0	0	0	0	0	0	0	0	0	0	4.790037505	0	0	0	0	0	0	0	0	1.799999092	0	0	1.006428116	0	1.85410521	0	0	0	0	40.93041639	0	0.477985506	0	0	6.939030696	0.649944226	0	6.173242983	0	1.174786284	0	0	0	0	0	0	0.669110613	1.022323552	10.64775249	0	5.443316042	0	0.440750339	2.648375637
egl-3	WBGene00001172	0	3.809490227	3.618180438	2.520708501	5.703656476	0.234108188	3.822492912	0.801729806	0	0	2.068484049	0.376627164	0	2.545500555	2.454304088	3.668103084	0	5.347924148	1.225090101	3.699068057	2.091923316	4.024900507	0.470541314	0	7.932029604	2.925624837	8.779113423	6.967991978	6.94732373	4.439329044	6.450833068	4.013169187	7.595217068	6.287721845	8.462157473	6.19030624	5.265079476	10.14697129	5.189422776	2.910093835	2.506981793	4.651910681	2.998981182	2.258398217	5.807032524	14.43868866	8.240313753	25.43354326	15.74320728	8.086318442	9.437781745	42.51748344	8.494550514	16.34940176	17.82079818	6.407015568	9.020140327	11.40637236	15.23236501	14.10350561	31.45714622	8.964527171	7.795186579	10.02988198	14.08407981	7.683369679	15.74009591	16.02758036	6.833149975	7.449611162	11.3861496	13.90444938	14.74875047	10.68087324	8.308841377	3.078707757	10.30361181	3.624603917	7.470081733	13.59027012	1.04722412	1.216364034	15.81246752	31.50557435	31.33548372	11.5883743	17.12666719	18.07612707	7.667041196	22.12358869	34.99433246	20.84030575	26.70943848	44.68038596	22.25481174	22.9915585	12.33266902	0	20.74146338	18.59285747	20.74221991	29.5227687	30.49035915	27.5874796	24.97210457	15.50224312	25.76136313	10.55350605	29.20488287	17.87614075	6.392216129	6.802674747	8.985095408	5.213983859	9.530278332	9.670637069	4.13878474	9.948902878	9.460223801
C51E3.9	WBGene00008254	0	0	0	0	0	0	0	0	0.171365099	0	0	0	0.262177361	0	0	0	0	0	0	0	0	0	0	0	0	0	0	0	0	0	0	0	0	0	0	0	0	0	0	0	1.736243539	0	0	0	0	0	0	0	2.333134226	0	0	0	0	0	0	0	0	0.712564561	0	0	0	0	0	1.220842911	0	1.735101752	0	0	0	0	0	0	0	0	0	0	0	0	0	0	0	0	0.748553412	0	0	1.108523872	0	0	0	0	0	0	0.364332204	3.834622779	0	0.615341586	0	0	0	0	1.524075451	0	0	0	0	0	0	0	0	0	0	0.753656363	0	0	0	0	0	0	0
frm-7	WBGene00001493	20.61556654	23.09029512	19.92977368	43.74611023	27.48251604	29.05274938	6.000753817	29.30418283	38.43095746	27.21643401	18.02854226	16.61767897	11.65438028	38.23829426	21.56799634	33.7743954	46.91750506	43.64116509	42.35376502	21.55176761	23.86553561	16.21518497	22.2814839	13.69747863	6.082197155	34.08517116	22.32809535	21.63835738	19.52035401	30.6531384	23.66141269	23.69503253	23.84007332	25.89915047	21.63520564	25.8267886	18.87632883	20.0546496	15.58074535	21.70306361	15.68404624	19.94854671	17.90656022	17.08918699	32.19526499	21.25787407	16.40405927	40.81104384	20.0680746	15.29051956	41.00328182	35.03428086	31.65277981	26.85378574	22.95190431	25.0802637	65.51936875	36.01140417	27.57678598	32.12751529	24.41771437	40.83725033	30.32738685	23.81778759	25.79480307	24.1719271	45.15400937	32.57714304	46.74738115	42.77753881	25.64087783	22.39533954	45.92544986	22.41559576	53.59556381	61.58811631	33.71293078	47.83116818	27.27427266	28.52008366	18.56698645	10.78746204	58.16072662	68.91522501	60.54587039	75.7738128	49.24467468	35.15090856	45.7674544	70.10065664	48.3546624	28.70875877	37.50744583	12.99764066	93.86457633	93.59788033	90.95154282	138.8995172	64.01947702	71.62282859	64.54968682	62.73672152	57.03563813	35.72452642	49.54328054	27.52395957	51.84749366	43.17278645	61.29395556	55.14470605	56.00534828	46.9049593	56.42949448	101.7771498	61.96939322	86.67051715	64.06198319	39.18525781	27.61096166
srg-45	WBGene00005202	0	0	0	0	0	0	0	0.083162426	0	0	0.302753015	0.376627164	0	0	0	0.792007419	0	0.402108279	0	1.357133654	2.880458352	0	0	0	0	0	0	0	0	0	1.285054628	0.610072903	0.839092024	5.075625951	0.413694552	0.460697248	0.904146543	0.405570556	0	0.504348826	3.713896319	0.57456251	0	0.349110365	0	0	0	0	0	0	0	0	0	0	0	0	0	1.611773954	2.043445462	0	0	0	1.319871545	0	0	0	0	0	0	0	0	0	0	0	0.9899036	0	0	0	2.188333791	0	0	0	0	0	0	0	0	0	0	0	0	0	0	0	0.573271456	1.931091546	3.049966266	0	1.80255368	0	1.101590872	0	0	0	0	0	0	1.820008544	0.851016792	1.343798839	1.269132643	1.274761547	0.443972226	1.43942615	0	0	0	0	0
C52A10.1	WBGene00016862	0	0	0	0	0	0	0	0.500050145	0.478114337	0.271358998	0.364357834	0	0	0	0	0	0	0	0	0	0	0	0.941197548	0	0	0	1.278859454	0	0	0	0.901290015	0	0	0	0	0.460697248	0.357222113	0	0	0	2.058265797	0	1.872543506	0	0	0	0	0	2.333134226	0	0	0	0	0	1.580483329	2.135150303	0	1.331662106	3.41950536	0	7.670629351	0	0	2.0411707	0	0	0	3.877441422	0	1.512363129	0	0	1.917832587	0	0.68729413	1.003221609	0	0	1.321757639	0	0.988694678	0	0	0	0	0	0	2.147338245	0	0	0	0	0	0	0	0	0	0	0.721902282	0	0	0	0	0	0	0	0	0	0	0	0	0	0	0	0	0	0	0	0
C52A10.2	WBGene00016863	0	0	0	0	0	0	0	0.636288607	0.874707977	0.650503819	1.92366999	1.743202054	0	1.57498256	2.89974122	4.464810338	3.899630837	4.071389005	2.67576992	2.366050496	0.917200199	0	3.043773757	0.557905956	6.082197155	2.912413114	1.782423472	10.47264337	3.841811382	3.620175092	0	6.052746529	6.644965145	8.455334202	2.413654972	7.327565926	1.72807565	2.675380155	3.978330404	3.983579639	11.83618536	9.691527238	0.936157434	1.047586925	6.190104655	3.037278155	8.507846446	5.337925022	1.385811858	5.139204655	3.998777273	15.15704386	12.55184237	1.980149139	4.408441415	0	9.956334615	5.606155529	14.29835148	5.400023279	4.860087971	8.580350227	2.898284898	9.33425634	19.84045319	11.30156067	1.768573561	3.877441422	9.445488554	5.45568273	9.636392865	0	10.03243302	26.04033462	4.602971609	3.371877876	4.096886875	0	2.396461338	3.69182395	14.37257953	0	0.748553412	6.081848755	1.966367177	3.563815541	1.110512486	0	2.081249256	5.633747932	0	0	1.055668368	4.998186444	0	0.911180347	1.910607552	0	5.522885359	2.592927907	3.118175778	8.562926667	6.186651319	1.624629889	4.891372961	0	1.601708934	3.95446313	0.640774238	3.665126082	6.532706034	1.231493314	2.635135343	2.334780008	9.056857452	2.616607531	6.208935377	6.199518899	0.709623193
C52A10.3	WBGene00016864	0	3.451570852	0	0.2637175	3.283987586	0.702496119	4.452838951	1.194346682	0.519856359	0.939061123	0.667110849	1.149605871	4.499016715	1.701735404	2.998274793	1.191955186	3.097711145	1.174633444	2.781506488	3.699068057	0	0	0	3.119055602	1.519992266	4.588580505	6.43595242	5.015964073	4.058866589	0.839022038	4.50865237	3.651537446	3.749189332	2.229532368	2.881213698	6.856050582	6.662020309	5.207374923	5.71209339	4.423879615	7.044306208	2.450534274	2.982632903	11.93674192	11.99713718	4.152552581	7.400736962	13.08229149	16.8774763	0	11.64644881	8.475073553	10.98467219	13.02919918	12.57797715	8.54373104	2.634789362	11.49300001	10.69322476	9.834703281	27.6261984	4.108717632	14.1087721	6.698494618	15.75024655	3.100598172	0	4.034322817	34.18244664	2.404391466	2.852701994	10.42706322	2.828290718	19.76283933	2.093676616	0	9.198497289	7.448860687	12.31546583	23.48749835	3.721173312	10.20149875	8.099316806	15.89754292	7.908086528	17.76076511	9.697250269	1.073538027	4.237219153	6.613261747	0	2.733307556	4.045817222	3.834622779	9.764870802	3.817177975	4.617025129	0	1.520666908	3.013293158	2.292571607	10.85436565	4.829559211	0	7.969153392	0.87670583	7.801455375	0	5.704467461	13.70286864	4.944951547	1.989106759	2.634710467	2.334780008	13.21655657	5.33760076	7.743654491	6.473262919	4.988050033
glb-12	WBGene00008256	0	0	0	0	0	0	0	0	0	0	0	0	0	0	0	0	0	0	0	0	0	0	0	0	0	0	0	0	0	0	0	0	0	0	0	0	0	0	0	0	0	0	0	0	0	0	0	0	0	0	0	0	0	0	0	0	0	0	0	0	0	0	0	0	0	0	0	0	0	0	0	3.474838941	0	0	0	0	0	0	0	0	0	0	0	0	0	0	0	0	0	0	0	0	0	0	0	0	0	0	0	0	0	0	0	0	0	0	0	0	0	0	0	0	0	0	0	0	0	0	0
C52A11.3	WBGene00008257	0	0	0	0	0	0	0	0	0	0	0	0	0	0	0	0	0	0	0	0	0	0	0.908092532	0	0	0	0	0	0	0	0	0	0	0	0	0	0	0	0	0	0	0	0	0	0	0	0	0	0	0	0	0	0	0	0	0	0	0	0	0	0	0	0	0	0	0	0	0	0	0	0	0	0	0	0	0	0	0	0	0	0	0	0	0	0.887396449	0	0	0	0	0	0	0	0	0	0	0	0	0	0	0	0	0	0	0	0	0	0	0	0	0	0	0	0	0	0	0	0	0	0
mpz-1	WBGene00003404	0	1.507338726	0	0	0	0	0	0.34984304	0	1.626146707	0.302753015	0	0.379964294	0	0.533592773	0.595904824	0.632986733	0	1.23283028	0.516505174	0	0	0	0	0	0	4.030192031	1.11372713	0	0	1.470372989	0	0	0	0	0	1.16265697	2.333395304	0	0	2.161355695	0.313154097	0	0.349110365	0	0	1.394943088	0	0	0	0	0	0	0	0	0	0	0	0	0	0	0	1.450860632	3.413160308	0	0	2.714052182	0	6.833149975	0.892028337	0	0	1.413972692	0	0	3.078707757	0	0	0	0	0	0	0.834428671	0	0	0	0	0	0	0	0	0	1.055668368	0	0	0	0	0	1.694223276	0	0	0	0	0	0	0	0	0	0	0	0	0	0	0	0	0	0	0.914065933	0
tag-303	WBGene00016871	0	0	0	0	0	0	0	0	0	0	0.257423625	0	0	0.787395127	0	0	0	0	0	0	0.917200199	0	0	0	0	0	0	0	0	0	0	0	0.224850099	0	0.247903127	0	0	4.667360493	0	0	0	0	0	0	0	0	0	0	2.333134226	0	1.857268141	0	0	0	2.36154833	0	0	0	0	0	0.782250237	0	1.086079324	0.82643157	1.051780435	0	0	0	0	0	0	0	1.413972692	0	0.9899036	0	0	0	0	11.07820496	0	0	1.288152084	0.946833326	1.677426788	0.807536083	0	2.975909582	0	0.789780602	0	3.214221224	0.676014333	0	0	0.738574918	0	0	1.327757335	0	0.68194353	2.24484277	1.333165198	3.249656562	2.403119343	3.948091217	0	0.923143642	0	0	0	0	0	0	0	0	0	0	0
dop-4	WBGene00016872	0	1.944232126	0	2.784426001	0	0	0	0.263663543	0.64543899	0.271358998	0.83954864	0.881357986	0.504344403	0	0	0	0	0.209321208	0.38324208	0	0.917200199	0	0	4.54262442	0	0	1.186400132	0	0	0	0	0	0	0.448663087	0.357944491	0	0.840942543	0	1.167043527	0	1.516340328	2.236759079	0.674795045	2.037123596	0	0	0	0	0	0	0	0	0	0	0	0	0	3.936506113	0	0.998497998	0.873570901	1.904760076	0	0	0	0	0	0	0	0	0	0	2.828290718	0	0	0	1.277075881	5.248845932	0	0	0	4.492018813	0	0	0	0	0	0	0	0	0	0	0	0	0	0	0.376700241	0	0	0	0	0	0	0	0	0	0	0	0	0	0	0	0	0	0	0	0	0	0.852523026
C52B11.4	WBGene00016873	0	0	0	0	0	0.234108188	0	0.807694298	0.711897193	0.271358998	0.364357834	0.376627164	0	0	0	0	0	0.202300982	0	0	0	0	0.286029613	0	0	1.078295855	0	0	0	0	0	0	0	0	0	0	0.228094007	0	0	0	0	0.632459566	0	0.721583965	0	0	2.272837461	0	0	0	0	0	0	0	0	0	0	0	0	0	0.696387224	0	0.933167888	0.82643157	1.325692232	0	0	0	0	0	0	0	0	0	0	0	0	0	1.500240372	2.512065158	0	0	1.43762303	1.976705571	0	0	1.989918525	0	0	0	0	0	0	0	0	0.870651846	0	0	0	0	0	3.778279416	0	0	0	4.441129277	1.510396464	0	0	1.593314879	0.684104955	0	0	1.43942615	0	0	0	1.043488814	0
C52B11.5	WBGene00016874	0	0	0	0	0	0	0	0	0	0	0	0	0	0	0	0	0	0	0	0	0	0	0	0	0	0	0	0	0	0	0	0.511495714	0	0	0	0	0	0	0	0	0	0	0	0	0	0	0	0	0	0	0	0	0	0	0	0	0	0	0	0	0	0	0	0	0	0	0	0	0	0	0	0	0	0	0	0	0	0	0	0	0	0	0	0	0	0	0	0	0	0	0	0	0	0	0	0	0	0	0	0	0	0	0	0	0	0	0	0	0	0	0	0	0	0	0	0	0	0	0
cka-2	WBGene00000510	0	0	0	0	0	0	0	0	0	0	0	0	0	0	0	0	0	0	0	0	0	0	0	0	0	0	0	0	0	0	0	0	0	0	0	0	0	0	0	0	0	0	0	0	0	0	0	0	0	0	0	0	0	0	0	0	0	0	0	0	0	0	0	0	0	0	0	0	0	0	0	0	0	0	0	0	0	0	0	0	0	0	0	0	0	0	0	0	0	0	0	0	0	0	0	0	0	0	0	0	0	0	0	0	0	0	0	0	0	0	0	0	0	0	0	0	0	0	0
C52B9.10	WBGene00016869	0	0	0	0	0	0	0	0	0	0	0	0	0	0	0	0	0	0	0	0	0	0	0	0	0	0	0	0	0	0	0	0	0	0	0	0	0	0	0	0	0	0	0	0	0	0	0	0	0	0	0	0	0	0	0	0	0	0	0	0	0	0	0	0	0	0	0	0	0	0	0	0	0	0	0	0	0	0	0	0	0	0	0	0	0	0	0	0	0	0	0	0	0	0	0	0	0	0	0	0	0	0	0	0	0	0	0	0	0	0	0	0	0.615033787	0	0	0	0	0	0
ets-10	WBGene00016870	0	0	0	0	0	0	0	0	0	0	0	0	0	0	0	0	0	0	0	0	0	0	0	0	0	0	0	0	0	0	0	0	0	0	0	0	0	0	0	0	0	0	0	0	0	0	0	0	0	0	0	0	0	0	0	0	0	0	0	0	0	0	0	0	0	0	0	0	0	0	0	0	0	0	0	0	0	0	0	0	0	0	0	0	0	0	0	0	0	0	0	0	0	0	0	0	0	0	0	0	0	0	0	0	0	0	0	0	0	0	0	0	0	0	0	0	0	0	0
ets-9	WBGene00016865	0	0	0	0	0	0	0	0	0	0	0	0	0	0	0	0	0	0	0	0	0	0	0	0	0	0	0	0	0	0.839022038	0	0	0	0	0.495675394	0	0	0	1.13810662	0.81975701	0	0	0	0	0	0	0	0	0	0	0	0	0	0	0	0	0	0	0	0	0	0	1.608658583	0	0	0	0	0	0	0	0	0	0	0	0	0	0	0	0	0	0	0	0	0	0	0	0	0	0	0	0	0	0	0	0	0	0	0	0	0	0	0	0	0	0	0	0	0	0	0	0	0	0	0	0	0	0	0	0
coel-1	WBGene00016866	4.068156976	6.53320846	4.124315649	0.2637175	4.149699214	0.468273551	4.137627449	0.588571247	0.348533971	0.610223392	0.969937805	1.580423671	2.249076747	2.489322837	1.525773785	6.267248059	4.559938535	3.718703895	7.230008171	0.492291436	12.98853349	1.69162751	0.865958649	5.48555406	0	0	0	0	0	1.342945408	0	0	1.935125603	1.290240311	1.191571234	0.460697248	0	0	5.932214204	7.0557507	2.206202326	0.319305469	0.626764993	4.882155585	0	0	1.689767127	2.179050574	3.188694686	0	7.596283927	0	0	1.980149139	2.617461876	0	0	1.611773954	0	1.160495574	0	4.403811094	2.384028521	0	0	4.298193273	0	0	0	1.784274534	0	0	1.413972692	3.448339226	41.83654539	35.15292785	1.7431581	0	0.942749214	0	6.090323492	0	1.519386395	0.702455662	0	3.10572043	0	0	0	1.535901399	1.487714236	0	9.622596888	0	0.352353376	0	4.021769102	0	1.963353898	0.834203032	0.362207074	0	2.033110109	0	1.201412961	1.175557077	2.500108526	1.026465448	2.1319773	5.538388921	1.228945463	21.03391917	20.84304859	7.558920724	1.576273826	0	0	1.656281746	2.951791676
C52B9.4	WBGene00016867	22.39949123	35.27959766	40.60281868	55.54982923	22.83364816	24.54088001	37.94107612	59.26857772	65.33237903	44.61638073	34.08998892	30.88143684	25.34314507	49.94154759	59.98594211	55.36271118	50.69139386	48.67165299	59.40014991	35.48582692	28.00761719	28.11083345	34.00130239	14.21053548	26.96009029	23.71500872	22.6266378	25.56194863	35.11759537	21.28119533	27.39577703	28.23280948	25.21929143	22.66526377	27.77564001	25.57898866	16.470616	28.56144728	35.37155121	41.27824431	12.26485521	21.63136808	26.07673764	14.27465165	11.6154833	25.68707071	8.161606067	22.94940665	23.83499731	14.25747683	19.63962834	40.67770948	20.81910375	11.11923188	25.95814599	49.74679888	20.99268216	31.23628778	35.10712753	32.39336401	15.71506991	13.08760674	9.352633716	16.31537648	23.3493132	14.51739845	44.27965166	32.62541083	53.58386967	31.75510696	39.59305336	29.35096178	38.06040902	50.06201373	46.07313206	58.34537729	16.62852294	49.16781916	25.29241631	34.88642416	31.66872893	4.176708411	37.20132911	50.32046961	55.07372986	36.0197859	44.85321808	55.8164754	35.52498739	68.00548458	72.4788989	25.78101774	44.12175053	16.50139412	48.53693261	46.3934995	38.56046983	18.72923204	40.63950449	46.63257272	50.62748206	43.62291201	43.12807282	43.26190894	51.60704091	67.32296921	35.56098022	64.17215294	48.64585525	38.80105946	88.20984489	69.54811954	45.64511042	55.0372951	51.24433074	88.23410799	57.61750325	34.51226299	20.44922195
srv-6	WBGene00005717	0	0	0	2.520708501	0	0	0	0	0	0	0.364357834	0	0	1.814064779	1.212842758	0	0	0	0	0	0	0	0	0	0	0.41951933	0	0	0	0	0	0.910324671	0	0	0.535285853	0	0	0	0	0	0	0	0	0	0	0	0	0	0	5.49155125	0	0	0	1.980149139	0	0	0	0	0	0	0	0	0	0	0	0	0	0	0	0	0	0	0	0	0	0	0	0	0	0	0	0	0	0	0	0	0	0	0	0	0	0	0	0	0	0	0	0	0	0	0	0	0	0	0	0	0	0	0	0	0	0	0	0	0	0	0	0	0
twk-28	WBGene00006680	0	0	0	0	0	0	0	0	0	0	0	0	0	0	0	0	0	0	0	1.171448404	0	0	0	0	0	0	0	0	0	0	0	0	0	0	0	0	0	0	0	0.504348826	0	0	0	0	0	0	0	0	0	0	0	0	0	0	0	0	0	0	0	0	0	0	0	0	0	0	0	0	0	0	0	0	0	0	0	0	0	0	0	0	0	0	0	0	0	0	0	0	0	0	0	0	0	0	0	0	0	0	0	0	0	0	0	0	0	0	0	0	0	0	0	0	0	0	0	0	0	0	0
paf-2	WBGene00003907	0	2.2486429	0	0.2637175	0	2.742287459	6.086763493	3.097090553	4.015477077	5.654609716	6.670670242	1.472044392	0.766521764	11.88926668	10.42016548	5.957202158	7.122903543	6.674788573	9.28641551	14.6110345	15.6136162	9.075924	6.033526258	2.649923982	0	5.06183549	15.68443634	12.38960157	10.58211207	12.46797099	4.174903506	9.006118173	10.84640513	7.015802576	17.89221076	14.12306868	21.00566708	16.29777303	13.09253425	9.219005303	17.72012525	16.88159754	9.049014153	1.990732639	0	13.427749	8.452964571	2.179050574	2.97996453	1.71264987	8.475628227	0	18.21948369	2.284803259	12.13260445	6.130018812	7.220076679	4.92487281	8.973359089	6.618044447	3.876836566	9.165144104	10.49935033	10.20192009	12.86227563	5.701966119	1.356860398	11.79015265	4.722167629	0	6.774080046	3.474838941	2.767573409	0	18.09873307	19.04596461	8.1080631	6.962440281	5.87785385	2.512065158	6.090323492	0	8.144801937	1.369599649	0	4.825042906	8.985646763	2.259423368	5.189320722	6.768803802	2.21327263	2.396871467	4.373949325	3.834622779	2.135924179	7.949812614	0.921135973	0	10.91567212	3.089457749	2.316026251	13.6286336	6.486182129	10.75439672	1.941275984	5.885102633	3.508953353	3.640461589	0	1.845297944	2.523475941	30.65580879	31.51696139	0	3.565117437	0	2.069139697	6.027749917	0
C52B9.8	WBGene00016868	28.51891204	24.38941855	46.86529809	52.17038896	62.2423158	31.13958165	21.00565822	104.8481599	102.7007437	84.93824386	71.53459784	55.74147875	43.08248576	137.9008369	162.7382948	193.5666642	160.0658718	161.8260486	158.1147191	148.0972192	105.0640298	147.3578159	75.97739718	45.96666963	163.7518627	192.8320069	160.9384255	218.625532	211.8546937	217.769923	190.9358608	216.932224	198.8661731	192.7318087	183.8992869	211.7485203	154.6759673	189.3872639	148.6224182	198.9167047	154.0096342	189.3377324	94.6268924	57.6919063	266.0025495	276.3883556	407.6093137	368.7244048	316.3256135	306.6964414	317.0165422	540.1049735	283.7554737	332.2616819	263.9462737	560.6335664	279.8129841	369.5996592	369.3867538	370.4905544	273.8163233	443.5533964	392.6709524	337.5919146	320.5731859	389.5615348	392.5220081	404.2285244	417.580702	235.7132182	231.9846449	385.8303145	306.6771578	496.5818309	248.3058138	260.1950446	233.130032	267.7179084	248.7915167	432.2232713	210.2975644	28.43379717	215.3577882	220.6373159	256.3544098	191.6427799	201.8677731	146.3741638	236.9058582	206.1385472	190.8375555	179.989495	208.0036671	379.9025588	175.4183642	202.68591	215.1537729	114.9589602	273.8114155	222.0829569	214.3047665	222.1586666	255.1727849	248.1116372	282.3595734	173.4646338	211.665549	200.384876	235.9765968	204.2280355	152.9789994	104.2162437	110.9647005	202.7740133	245.5309212	135.5194651	178.3904263	303.8246042	74.77813788
mec-18	WBGene00003179	0	0	0	0	0	0	0	0	0	0	0	0	0	0	0	0	0	0	0	0	0	0	0	0	0	0	0	0	0	0	0	0.732999885	0	0	0	0	0	0	0	0	0	0	0	0	0	0	0	0	0	0	0	0	0	0	0	0	0	0	0	0	0	0	0	0	0	0	0	0	0	0	0	0	0	0	0	0	0	0	0	0	0	0	0	0	0	0	0	0	0	0	0	0	0	0	0	0	0	0	0	0	0	0	0	0	0	0	0	0	0	0	0	0	0	0	0	0	0	0	0
C52D10.1	WBGene00016875	0	0	0	0	0	0.234108188	0	0.127220175	0.24760807	0	0	0.396259559	0	0	0.404825569	0.595904824	0	0.855632563	0	0.516505174	1.183858223	0	0.496826866	0	0	0.90198018	1.278859454	2.008489786	0	0	0	0.610072903	0.600683976	0	1.241386815	0	2.049240582	1.062884062	5.488389717	7.950467047	0	0.57456251	0.761263709	0.349110365	0	0	0	0	3.188694686	0	1.7906495	0	0	0	0	0	0	0.712564561	1.758741988	0.916417272	0	0	2.627139551	0	1.729311616	1.735101752	0	7.911764239	6.833149975	2.886311384	11.41498963	5.983407498	2.767573409	0	15.4274296	11.04591631	0	0	0	0	0	0	1.433511136	1.613977313	0.802656069	0.639816426	0	1.006428116	0	0	0.867129142	1.140642502	0.728753389	4.998186444	0.655692308	0	0	0	0	4.367787985	0	0	0	3.801915901	0	0	0	0	0.850272328	1.012602998	3.247411409	42.78752142	39.62462652	0	0.795496205	0	0	0.746563011	0
flp-17	WBGene00001460	0	0	0	0	0	0	0	0.136292596	0	0	0	0	0	0	0	0	0	0	0	0	0	0	0	0	0	0	0	0	0	0	0	1.106951534	0	0	0	0	0	0	0	0	0.300779467	0	0	0	0	0	0	0	0	0	0	0	0	0	0	0	0	0	0	0	0	0	0	0	0	0	0	0	0	0	0	0	0	0	0	0	0	0	0	0	0	0	0	0	0	0	0	1.593889045	0	0	0	0	0	0	0	0	0	0	0	0	0	0	0	0	0	0	0	0	0	0	0	0	0	0	0	0	0	0	0
C52D10.12	WBGene00016879	3.992705149	2.631522896	11.37600737	2.904440123	11.90964923	1.639958993	3.786702441	4.094226211	4.487199457	3.285205246	1.269653441	5.966523277	10.6247901	11.8346561	2.141229611	6.903848391	2.15162007	5.143123354	4.297781051	8.543071974	2.36800558	12.97364641	3.334170149	6.383746644	16.42348174	5.918684408	10.34123102	7.513118673	13.87063608	17.18207646	9.361499445	14.49697304	23.36192906	10.55903221	16.7807237	9.539401597	9.626708125	7.687059303	15.97681841	10.63193324	2.997021366	4.567796295	9.145711113	19.89407845	6.190104655	12.10503016	9.904888156	2.179050574	4.818027902	10.83175881	2.902462779	8.475073553	10.14141632	4.837834533	12.26274515	0	2.928958084	0	12.16517291	0.998497998	10.99831934	0	13.85833033	0	3.671012778	11.70923108	5.307016711	11.79015265	6.833149975	10.60874716	3.930292162	0	1.917832587	3.448339226	5.468316509	5.734186776	0.728089507	5.248845932	3.131083005	5.024743837	17.19617515	8.36403214	10.6879166	9.369568101	3.859538227	7.411574402	0	4.392406739	10.02034853	3.351516142	5.318770532	13.88913335	4.430472877	0	4.832932255	1.742181884	8.398908798	0	1.657688824	1.542583462	8.348076353	7.972585266	6.473935096	3.129428497	18.24803651	9.924561518	12.32094003	6.243110799	7.678294566	9.234467295	5.621142542	3.186784367	5.656029014	0	16.84593227	0	8.502463101	8.22090884	14.21563313
col-138	WBGene00000711	0	0	0	0	0	0	0	0	0	0	0	0	0	0	0	0	0	0	0	2.226154705	0	0	0	0	0	0	0	0	0	0	0	0	0	0	0	0	0.581257505	0	0	0	0	0	0	0	0	0	0	0	0	0	0	0	0	0	0	0	0	0	0	0	0	0	0	0	0	0	0	0	0	0	0	0	0	0	0	0	0	0	0	0	0	0	0	0	0	0	0	0	0	0	0	0	0	0	0	0	0	0	0	0	0	0	0	0	0	0	0	0	0	0	0	0.387414577	0	0	0	0	0	0	0
C52D10.3	WBGene00016877	0	0	0	0	0	0	0	0	0	0	0	0	0	0	0	0	0	0.368254301	0	0	0	0	0	0	0	0	0	0	0	0	0	0	0	0	1.070702438	0	1.919675069	0	0	0	0	0	0.936157434	0	0	0	0	0	0	0	0	0	0	0	0	0	0	0	0	0	0	0	0	0	0	0	0	0	0	0	0	0	0	0	0	0	0	0	0	0	0	0	0	0	0	0	0	0	0	0	0	0	0	0	0	0	0	0	0	0	0	0	0	0	0	0	0	0	0	0	0	2.949839994	1.031186622	0	0	0	0	0	0
skr-12	WBGene00004818	0	0	0	2.520708501	0	18.35507785	0	51.16182069	54.10221771	48.61785734	63.60075544	9.225707429	0.78672421	166.4365067	114.2347696	157.4627613	92.73530173	157.0261876	122.289824	145.2621304	193.9840731	179.5826379	58.57132783	3.599925015	400.4070829	506.7466372	509.1287918	627.045374	522.083378	389.102269	451.5762825	418.6591058	413.2145309	471.0807056	465.3201234	494.5085553	387.6733608	509.3767529	439.3380758	452.226551	407.5063414	290.2199122	49.70638531	53.02845223	303.8854974	354.410833	387.65866	426.4279381	645.4953119	556.3600285	499.7741933	220.5019816	460.9184567	481.8395417	438.9831392	500.8110348	291.1016634	392.7900574	555.9214456	570.4425556	472.7973519	407.6040573	567.7658991	563.2085059	460.6829836	569.2615022	431.1099787	460.6911375	431.0293466	503.0617212	472.6206277	532.2329256	406.6873155	353.2094514	243.6442036	298.4103432	837.9451673	841.1664204	826.9019837	571.7548566	510.7001817	13.48054984	141.4233656	82.96789844	100.8204687	149.755557	163.1533906	172.766408	92.61753718	96.99706881	112.7143777	216.4559301	185.4232525	417.7022393	357.5194264	179.2532168	175.2006519	43.12051824	230.7020798	200.8851414	170.0000222	91.0092797	132.4630438	216.5614279	140.4694708	58.2415087	144.7096201	116.2240471	177.6320035	248.2945587	52.85476343	132.2415551	137.9002697	264.8846253	327.4140564	61.11864085	370.0797434	462.7471181	14.49892436
skr-9	WBGene00004815	0	0	0	1.847376163	5.359090532	6.81786622	0	104.525488	108.2719712	104.3379916	124.8314738	26.49537593	3.868046898	307.3238631	327.1944417	379.0158175	335.4171428	312.5848407	339.8961517	343.3029968	469.2462498	437.5845683	167.9572267	20.95916417	811.4980224	836.5252308	747.612091	883.6221695	847.6587083	727.794971	674.6908376	707.4141707	745.2158675	737.3879212	763.9821632	828.9656654	614.0745072	706.8496073	733.9470783	767.7622256	637.3191979	537.5703669	89.56106593	112.1110874	624.0186096	591.2810885	486.9553268	591.4003098	760.5313144	822.5883196	539.7244174	410.8624147	668.5793237	687.6744624	595.6471085	622.4667933	368.7212555	535.2195078	704.1397845	788.651184	634.0242856	479.960959	647.926426	680.2555977	538.7919097	731.6686732	557.141899	711.9964061	730.3495993	595.0856225	654.8776607	677.6790359	447.799862	450.7880286	296.3439382	270.9981896	1250.092683	1246.986279	1152.090816	777.7181363	716.398806	17.98210045	133.1190262	71.26224268	108.2132883	132.0810973	187.864683	193.6499001	93.49465228	99.92961879	121.4250823	206.3237187	267.64914	418.727179	452.9909519	201.7363452	156.3111485	51.9582018	218.4093981	172.9953761	161.7786311	147.4500344	134.065957	242.3640634	173.3930846	65.94246338	158.0068606	111.374174	196.8758289	238.5379274	52.63779963	77.22262684	89.07321369	248.1018941	484.9806603	27.98421936	534.8705701	639.1226629	51.11525485
skr-13	WBGene00004819	3.433829779	4.28456556	7.496620289	18.55867824	10.19961095	16.61637568	1.576442714	135.6207347	131.48072	152.3458227	154.0074114	40.60431873	15.56155315	397.2558644	327.1431804	366.9882739	317.3609564	363.669099	406.4955768	468.7849556	516.8634766	467.5927495	227.6071688	20.19908771	705.1168885	832.034141	741.665441	843.5339548	846.4188603	747.4770483	654.6465474	617.7489635	709.1609116	691.231713	797.5865293	815.295044	640.7091213	778.0431764	683.4816578	663.6291907	737.6390525	628.3028945	97.82026742	178.6067028	600.9524965	738.7665946	705.0112093	593.0289918	766.4242838	741.7740673	588.202929	653.1406187	782.9112199	677.4602202	725.1851558	867.5686731	659.7138808	647.7393615	771.5213446	883.0266558	768.0512899	794.0729742	847.4929067	816.2233237	683.7183971	698.5559609	853.9890751	718.1588435	844.7600638	834.8695008	725.2834008	971.1430173	782.0317177	642.346313	515.5784377	579.5018515	1248.848137	1134.758474	1237.784883	1192.228571	804.6554537	38.09887036	286.818673	196.9837476	280.1058952	262.1377475	368.3808657	403.0347615	191.7913529	220.582942	169.3715347	515.8070773	448.2730131	791.3443269	706.0454922	342.5653478	390.4149894	150.3542218	417.9988529	341.9805919	389.9406971	259.2095051	266.0767294	473.745967	341.3135623	154.5001929	307.1780679	259.9471937	439.4497886	466.3628367	145.7127637	290.4339785	348.216531	542.0983533	657.0144998	145.9210259	843.9903147	924.5114044	94.11592101
skr-8	WBGene00004814	0	0	0	11.17584455	3.629060209	3.994087626	0	111.8269311	120.1160339	112.1958097	128.4486931	41.31756209	9.094489921	404.2252373	385.4997128	437.3286176	374.5441822	385.5555144	426.3634166	380.801952	451.6336575	483.4644691	234.2935917	12.4130545	1113.850409	1229.831818	1145.473299	1148.502246	1090.051988	965.5758973	947.0092198	916.3574755	1002.48426	986.4688308	1060.534432	1056.144923	836.2163573	1020.143374	908.0408554	1005.895356	903.4170697	769.3309159	118.2013353	148.0146413	1397.374056	1406.348676	1234.370913	1162.688983	1577.877737	1566.740649	1097.901531	1471.30389	1539.23329	1298.424558	1333.890652	1420.402514	773.9587222	1119.76667	1503.915475	1772.074581	1471.502667	1355.408685	1428.353228	1516.929515	1188.861493	1448.745378	1257.782816	1243.091688	1358.653621	1511.798716	1241.367556	1299.115368	1152.739265	922.9778551	769.6468984	675.2697013	2054.827749	1900.716776	1924.754406	1455.737679	1455.500588	38.02307952	406.6829534	270.3689177	388.6424288	451.9803225	599.0338202	540.4961667	316.4083865	285.9236758	305.4766464	698.171068	599.7630447	1080.927319	898.5095632	459.7299693	436.7533042	239.0671763	663.3449062	383.711431	497.5923614	525.1259435	380.3056959	530.9991372	405.3016148	185.9107168	366.6299122	271.976381	579.2394106	670.6719319	149.405499	232.0401377	268.5030622	728.8682765	1032.738611	93.69062795	1148.705613	1592.625276	120.0050437
C52E12.1	WBGene00016888	158.8304362	161.0842258	160.846877	197.3288796	176.2544535	161.8124092	164.7654554	179.8736168	182.9590216	147.1006975	148.7569914	170.3397221	129.8483134	88.04705789	132.1556957	110.1343336	113.4014639	119.1935195	110.2369525	62.46983732	37.52402036	41.17607081	141.3913282	75.31044595	64.07722883	38.57133173	34.57643415	45.83488539	42.17865554	33.52464692	50.70919515	29.00693221	49.2802991	26.0366221	38.19149034	52.57099391	29.28619626	36.40835528	23.39717749	32.46762112	35.61810455	31.12561234	66.69046967	47.60005145	52.39832651	49.15517393	33.94107894	47.57697635	62.63086613	73.51895827	52.66083354	43.51142428	63.32695616	69.51033128	31.47673444	8.54373104	72.25859562	51.17068091	42.34362269	39.69331739	66.58305255	57.19365277	55.13310405	36.3517527	49.28904239	52.21035909	52.11553868	88.02676095	32.56356135	54.88214607	54.9322628	79.80242288	40.26687475	110.3594221	50.62939382	71.65998643	47.55577475	45.44603256	51.83627653	48.8237111	24.46165711	26.35160657	38.46043457	48.67476734	33.65098051	50.71807136	71.11901727	56.10776924	28.74980773	43.61700648	43.72294101	47.8236787	24.71143495	34.67373191	79.00892634	59.46188321	41.47278885	52.01164439	40.69984406	67.54101037	38.1803528	38.99451683	34.45152831	30.11792318	34.84912102	36.48633944	34.06391157	70.15460123	48.81711141	48.36794579	44.65507151	54.38600552	78.80678921	49.00045734	71.27957858	71.44520726	33.01471865	25.72086086	64.31831208
unc-104	WBGene00006831	0	5.607766292	0	0	0	0	5.141128949	2.353477203	1.584615336	1.857237912	2.74442187	1.472044392	0.904383048	3.994281502	0.809750009	1.538067747	0	1.768896484	1.88534515	3.926505908	2.229692169	5.443547298	6.060157811	0	1.519992266	6.29937947	14.95669532	5.264295745	3.131642411	2.30222295	11.196501	3.060246223	3.091070652	4.706164234	15.08834239	18.78246268	10.24120984	11.53202605	11.52389625	3.208051875	29.25535304	30.09465759	27.97782087	2.808582882	0	0	1.394943088	3.158874448	9.69320699	0	25.4239478	13.27635998	0	13.10821436	0	0	3.478345871	4.163055058	4.933276492	3.458711076	0.843405648	0	21.19629608	30.16503031	8.800110782	19.92244541	1.356860398	8.114869135	4.722167629	0.892028337	2.852701994	0	0	3.448339226	0.73806047	1.003221609	11.12892103	7.448860687	15.30416994	8.716567787	13.47610017	1.216364034	0	0	0	0	0	0	0	2.349502294	0	0	0	7.670182088	0.574941076	5.035632858	0.376700241	0	2.546031881	0	0.361491748	0	0.781994313	0	2.9361262	6.227250061	0	0	0	1.012602998	0.710075691	0.789178221	2.062625091	2.334780008	3.152932626	0	2.069139697	2.122229871	7.453769163
sqv-7	WBGene00005025	245.9096605	250.2411494	301.2777755	251.7924263	287.9511906	224.3000873	338.5932875	44.34502408	54.90662461	50.18019468	42.35954797	124.8174682	199.0347565	7.440498651	4.011621318	1.983962605	4.072499731	6.588223618	5.022813486	5.280232729	5.248463932	3.488558173	15.36672549	145.3086643	0	6.69731049	8.889720326	16.0324352	10.39014165	5.652399905	7.256548316	7.106369142	8.105289264	7.324764252	3.198653305	8.333190997	6.46319602	16.80152094	11.33749414	8.00169763	12.39867729	8.386320419	37.00626076	158.8465637	0	11.82709746	10.72899872	5.337925022	16.21606063	5.139204655	17.49948067	0	12.93415926	14.58579636	11.45435614	0	25.51481369	17.10998719	11.8540202	10.66903419	16.44577195	8.070780108	13.60859707	5.714736672	19.9502295	11.55410306	21.86074265	8.114869135	6.833149975	24.46121785	8.549888587	15.44311527	17.80063514	9.934278212	12.39534406	20.48504491	16.63418783	8.973731029	14.44857393	13.59027012	6.440987775	124.3367654	17.06326454	15.18864117	16.59059518	21.42638039	15.26863518	16.33754111	8.409547299	11.28083709	22.25874641	12.51596722	13.62026812	25.49824003	17.58505215	23.8948515	12.45955813	8.829051962	18.62434615	22.52130667	20.21689913	12.03376793	16.11048791	9.990871787	18.96208937	12.29101572	11.62404017	15.24544506	11.99764849	21.62759228	14.87313106	13.2992293	18.96414091	12.82185366	17.5916178	9.315842473	14.26473545	14.49406458	72.1502767
C52E12.4	WBGene00016889	22.39949123	37.66942789	47.0611402	38.70708902	34.16449358	33.87337606	42.53441401	8.700043012	12.66111497	17.13463585	8.001053752	14.21171359	23.91685606	3.658701402	5.941134394	6.44964467	7.80473974	4.313755521	8.263484034	6.138494001	2.229692169	3.71762133	7.754428442	31.71533856	3.370938942	10.66510271	10.33312427	21.05059674	10.32489982	6.334010885	8.501544193	8.617675905	11.09295706	10.88733519	7.321030495	12.9933066	11.22762983	18.54316984	15.30868068	16.35528249	17.1131316	15.64377358	12.69544012	29.88405148	29.80707414	31.54670466	26.68219677	28.85543368	22.72488938	29.70822963	16.96963454	35.0788817	41.88074403	23.38719892	23.43798664	51.60272383	51.53352495	30.43783931	31.33255461	24.34096582	39.18396094	17.91881517	27.33500823	19.64517725	30.85744521	22.26494061	27.32418063	24.61909534	6.833149975	14.74690258	22.78608467	18.91880287	28.4616117	16.00289097	25.60522627	23.25799486	16.98644267	17.56246488	31.2420365	41.95930088	22.68824568	30.54889755	29.25424156	26.22452729	23.09136131	18.80180841	26.4707921	26.82082412	35.12269512	23.82444195	29.39225966	25.69520993	20.88213266	35.16595048	24.29772911	26.30655391	33.73162028	49.9061261	27.11830264	34.65424911	32.26767419	35.89020755	22.78708478	34.49778333	25.15321609	29.57083265	17.15970384	29.47846676	46.1885581	20.69015748	31.28467154	26.12350981	24.55370038	30.13401003	17.99664761	23.74328395	15.95936802	18.75552124	17.15969039
C52E12.6	WBGene00016890	0	0	0	0	0	0	0	0.160759699	0.455130857	0	0	0.376627164	0	0	0	0.792007419	0	0.790379976	0.954950803	2.34318291	0	0	1.191544542	0	0	0	0.643176861	1.037841781	1.352625124	0	0	0	0	0.468984819	0	0.460697248	1.212781671	0.811240165	1.131325457	0.504348826	1.677896298	2.566938427	3.435923321	0	0	0	1.689767127	0	0	0	1.7906495	0	0	0	0	0	6.991397845	0	0	0	0	0	0	2.252917686	0	0	1.356860398	0	0	0	0	0	0	3.448339226	2.939001931	0	9.486681718	3.336951018	4.940850262	3.69182395	0	0	0	0	1.605508171	1.067430604	0	1.223456888	0	0	0	0	0	0	2.874015157	0.703567441	0	0	1.828644523	0.752672542	0	0	0	0	0	0	0	1.539611126	0.640774238	1.832339285	1.051665382	1.316294252	1.164579398	7.119181845	3.316917507	5.33760076	0	2.202777524	0
fbxb-95	WBGene00016880	0	0	0	0	0	0	0	5.226087955	4.242864803	2.169182007	2.834241968	0	0	29.42043242	20.33131573	18.46429284	15.9741315	30.42735386	19.82688796	58.50157638	22.02311368	20.90295208	2.729254299	0	85.01022173	92.33167536	123.9108353	114.7840368	168.3439355	106.7117749	100.2982503	65.02876593	79.12217108	64.22116219	84.22167727	88.70870608	141.7360105	171.1596405	81.13543618	77.37485663	46.76310467	33.87426305	2.796227103	13.98591655	73.19078218	113.2950259	151.4487133	90.56418717	178.7179748	228.4227969	63.68890601	65.36505142	301.1830625	281.3665596	162.9295171	127.4948321	68.88202756	87.73615355	116.4844596	111.6515389	60.89715808	73.30801554	100.0884846	95.87800996	76.2306335	73.79636311	86.03250932	117.7540889	44.12683406	68.98263096	48.90012448	108.625045	44.91594733	69.70938754	27.26206326	25.60235778	93.44472727	104.5755683	75.26114146	67.11716343	48.17815698	0	23.04475225	10.41573923	12.58840387	15.49490215	42.42595949	57.24650725	20.1160348	17.44594464	37.09512295	39.48814165	62.93038053	33.00906991	31.63219355	33.64008527	17.29160952	17.66026024	21.08135708	15.56662538	18.53753683	20.94354406	25.54381256	27.70117395	21.7991872	2.384867483	27.30740836	4.953040303	9.242943258	20.99857539	4.883001734	4.476706374	5.390840388	26.84594536	8.013726012	0	25.29570357	17.54799828	0.709623193
C52E2.2	WBGene00016881	0	0	0	0	0	0	0	0.33315697	0	0	0	0	0	0	0	0	0	0.317388038	0	0	1.045833946	1.79673922	0	0	3.370938942	0.41951933	6.284763225	3.103472583	1.352625124	2.781153054	0	0	0.557160855	0.380654408	3.473528303	0.460697248	4.517520956	4.706208387	0	10.45648277	0.811831212	0.132086927	0	0	0	0	2.285987448	0	5.919820957	0	7.646694914	8.519674388	0	4.570164535	0	0	0	0	0.947590591	0	0	0	0	1.214739129	0	1.765942912	0	7.911764239	0	1.442979482	0	0	2.578777688	0	18.25922406	17.27242451	0	0	0	0	0.988694678	0	0	0	0.802656069	0	0	4.886365425	3.385014699	0	0	7.422896601	1.784421758	0	1.121225591	1.112471149	0.909183113	0	0	0.752672542	0.287737152	0	1.016578032	0	1.403426531	1.011487441	0	0	0	7.130560962	1.228945463	23.61678241	12.17537777	0	0	0	0	0	0
C52E2.3	WBGene00016882	0	0	0	0	0	0	0	0	0	0	0	0	0	0	0	0	0	0	0	0	0	0	0	0	0	0	1.598928629	0	1.779017287	0	0	0	0	0	0	1.332061217	0.540871253	1.217008874	0	0	0	0	0	0	0	3.675776579	1.394943088	5.728765533	2.97996453	0	4.693112279	0	10.44812382	0	2.617461876	10.40084089	0.621826379	0	0.947590591	1.598312369	6.574171765	0	1.086079324	1.220842911	4.552815772	0	0	0	0	0.892028337	0	0	0	0	5.236630797	3.078707757	0	0	0	0	0	0	0.60319436	0.667143987	0	0.609277245	7.962591039	0	3.335394772	1.4076918	1.759025646	2.943579769	7.052563699	0	0	0	0.50417085	0	0	0	0	0	0	0	0	1.33354695	0	0	3.287801244	0	0	3.323963917	3.65605088	3.774206158	2.563068511	0	0	0	0
C52E2.4	WBGene00016883	0	0	0	0	0	0	0	0	0	0	0	0	0	0	0	0	0	0	0	0	0	0	0	0	0	0	0	0	0	0	0	0	0	0	0	0	0	0	0.68814037	0	0	0	0	0	0	0	0	0	0	0	0	0	0	0	0	0	0	0	0	0	0.696387224	0	0	0	0	0	0	0	0	0	0	0	1.413972692	0	1.61790508	0	0	0	0	0	0	0	0	0	1.776766379	0	0	0	0	0	0	0	0	0	0	1.548473067	0	0	0	1.58392884	0	0	0	3.129428497	0	0	0	0	0	0	0	4.740644148	9.792583794	0	0	0	0	0	0
C52E2.5	WBGene00016884	0	0	0	0	0	0	0	0	0	0	0	0	0	0	0	0	0	0	0	0	0	0	0	0	0	0	0	0	0	0	0	0	0	0	0	0	0	0	0	0	0	0	0	0	0	0	0	0	0	0	0	0	0	0	0	0	0	0	0	0	0	0	0	0	0	0	0	0	0	0	0	0	0	0	0	0	0	0	0	0	0	0	0	0	0	0	0	0	0	0	0	0	0	0	0	0	0	0	0	0	0	0	0	0	0	0	0	0	0	0	0	0	1.158568479	0	0	0	0	0	0
fbxb-97	WBGene00016885	0	0	0	0	0	0	0	2.460122753	1.913207388	1.016841505	1.140791596	0	0	4.232800143	4.461098682	7.291612093	2.297560629	6.911793158	6.886068863	13.33308918	2.229692169	3.417058609	0	0	25.98488623	15.04265467	24.5568875	23.73594394	32.10007642	17.52852787	19.12181602	13.95260001	10.10060054	7.524766259	8.691835399	11.30594371	11.79910501	19.08757488	5.411269135	2.837891616	6.271186013	2.860180851	4.062841389	0.698305993	6.190104655	0	8.161606067	3.158874448	10.2184708	8.702817961	3.581736331	0	26.1820737	16.26372297	30.53944313	30.7902872	10.00177818	11.8132163	2.805810402	11.26384232	2.326666979	0	4.545283527	14.64886827	5.385040984	3.100598172	28.50051274	12.71538836	0	10.85013811	28.50598963	28.38167041	4.496610276	4.194934248	31.27432738	14.12753561	1.277075881	3.72397559	8.426293534	0	4.41814474	0	1.744838383	1.790368008	0	0.639816426	0	10.66544665	0	2.389673247	5.036674948	15.32900021	8.608247148	8.832809222	2.345474746	2.522780792	4.699843533	0	0	0	1.447522654	1.812807579	0	1.624629889	0.970519477	1.33354695	2.88219718	0	3.441546049	3.677637229	4.428276276	8.829826111	8.261097899	0	0	0	0	1.751608561	0.709623193
fbxb-96	WBGene00016886	0	0	0	0	0	0	0	0.399956139	0.12359685	0	0	0	0	0.914340277	0	3.718474455	0	0.368254301	2.435652638	18.510262	3.285205779	0.907761513	0	0	46.88615662	47.004809	111.4031201	70.63652388	142.9843953	60.89066197	58.63013677	19.97966049	30.42393395	19.50494476	49.3389331	32.20433816	119.6838224	66.06886911	9.629291307	16.49797815	1.313494858	3.414407548	1.736854389	1.043372047	65.39221743	39.44302055	168.8219319	81.2808359	244.134814	294.7706969	17.78145277	28.43664672	300.5434768	362.8319061	194.4331999	93.56067933	9.958315852	18.03464627	35.00114613	7.052688339	4.694421572	1.904760076	28.40544274	63.30456328	26.07926293	13.57055597	172.5898242	149.5664385	41.51257966	30.38332083	170.004765	112.6851146	40.58771058	0	36.72921688	22.75136913	2.005165387	3.72397559	6.849855042	0	1.04722412	1.48493576	28.71480678	5.646030939	18.11016525	12.06030709	75.78275968	131.8501245	37.01103644	21.27340917	53.32412384	183.1762037	168.2740221	25.16737071	4.020520851	14.77117164	11.93956642	0	0.777188707	5.951716824	6.028260453	10.26805856	38.60178097	0	19.36345396	21.3875241	40.87515249	7.366241678	18.81391268	9.998446634	2.94398058	12.55976247	14.6538385	2.391908831	1.31059448	0	0	1.009319452	3.122106251
C52E2.8	WBGene00016887	0	0	0	0	0	0	0	0.311987428	0	0	0.548450594	0	0	0.843546784	0.404825569	2.880215109	4.532617569	1.426295714	0.576457317	2.003802714	0	0	0	0	0	1.078295855	1.44159177	2.141262679	0	0	0	2.253397459	2.31182978	1.551648965	1.606120685	3.017657298	1.297186264	2.459309637	0	2.811503841	5.641738226	3.33146227	0	0	8.198060573	7.189830736	7.060877482	15.28457742	0	0	4.75973092	0	4.821440804	5.941898488	0	0	1.390680925	8.257470422	5.453108305	3.566833718	3.923779528	1.904760076	4.42906273	9.154397348	4.512042014	6.347526305	3.488988882	4.237427712	0	4.601360957	9.62678204	3.474838941	13.36888517	6.379379702	3.080847579	3.658700629	8.582621631	5.536056266	4.144078462	14.77002891	0	0	3.263001606	2.803582871	1.078970728	2.670001726	1.989918525	3.318868711	0	3.360449855	1.638624551	0	3.318280956	0	1.850996097	2.445749325	3.627475252	17.66026024	5.67111316	2.613405848	1.09896078	1.419437737	0.967101543	2.939299323	0	3.777295182	0.911544248	3.399450373	2.183223335	9.723007741	4.896245202	0.322347019	1.164367003	2.334780008	7.233833226	1.360330498	8.502463101	1.607689599	0
cpr-1	WBGene00000781	0	0	0	0	0	0	0	0	0	0	0	0	0	0	0	0	0	0	0	0	0	0	0	0	0	0	0	0	0	0	0	0	0	0	0	0	0	0	0	0	0	0	0	0	0	0	0	0	0	0	0	0	0	0	0	0	0	0	0	0	0	0	0	0	0	0	0	0	0	0	0	0	0	0	0	0	0	0	0	0	0	0	0	0	0	0	0	0	0	0	0	0	0	0	0	0	0	0	0	0	0	0	0	0	0	0	0	0	0	0	0	0	0	0	0	0	0	0	0
C52E4.12	WBGene00194785	0	0	0	0	0	0	0	0	0	0	0	0	0	0	0	0	0	0	0	0	0	1.62031939	0	0	0	0	0	0	0	0	0	0	0.332310756	0	0	0	0	0	1.167043527	0	0	0	0	0	0	0	0	0	0	0	0	0	0	0	0	0	0	0	0	0	0	0	0	0	0	0	0	0	0	0	0	0	0	0	0	0	0	0	0	0	0	0	0	0	0	0	0	0	0	0	0	0	0	0	0	0	0	0	0	0	0	0	0	0	0	0	0	0	0	0	0	0	0	0	0	0	0	0	0
mif-2	WBGene00003235	6.989796149	6.53320846	7.996098417	8.026312618	2.074596268	0	10.28351352	3.67947573	5.707482944	9.114927765	7.345400317	4.853056106	4.061305216	5.203511911	2.174375558	5.156585585	3.069526658	1.8300595	2.232565754	2.672656681	3.936130953	1.012873223	6.298766975	1.674126707	3.370938942	3.22592973	1.825751784	6.2730238	2.7055806	1.979733773	6.21499662	2.942440287	1.414059886	1.956064339	9.713692975	4.31012268	4.293452	6.652627848	5.149751762	4.847766104	5.092365676	4.875959908	7.230607761	3.178726636	8.198060573	5.113300931	29.49125801	31.69479748	15.36036892	22.28068765	14.54891159	6.637369468	10.98414269	19.80106231	10.39844283	10.40084089	18.39330991	11.15205561	13.31724516	14.03759891	12.89564284	6.304860751	16.43196557	20.265191	29.39074032	17.69141058	13.92162374	8.271750529	0	23.63064093	27.80106081	15.44311527	39.1965822	10.68087324	22.07169316	15.87876926	31.93905807	24.91483684	9.77122171	14.92258589	18.35019681	13.52620499	23.1786507	17.11812396	21.65605678	17.08055118	22.69851379	23.90629857	17.2695681	25.14027043	25.7300219	26.77744768	11.63923829	9.163017882	23.17466871	21.78650351	18.62658729	35.35180858	19.91503475	21.8793434	23.94325962	33.39200138	15.0185225	22.87963036	19.08523361	28.51631074	29.42160528	17.74032627	33.88197358	16.75092152	50.80355598	21.33128092	18.32661774	16.60494284	12.74666411	46.01366384	27.03435707	25.73890653	13.08455732
snr-4	WBGene00004917	333.5040542	248.7286545	361.9201757	409.1403414	458.2716239	440.1370289	353.9248717	389.7431504	359.067554	457.5668848	457.2120123	426.0160186	288.5379119	463.3688195	436.1619801	413.7865079	436.2632419	494.8000262	410.3288037	564.8059166	651.9477026	638.7860645	505.0406894	310.9636972	613.3428603	452.4130552	535.2835032	478.5781233	532.3648527	535.6917034	565.7103716	583.021853	554.0862676	550.5842815	587.4158908	517.8132224	594.966214	543.4588478	556.6666493	511.3912289	669.0668299	611.5455783	470.975765	370.5448052	408.9568101	386.0486167	401.4699155	402.3339047	403.2780698	382.1096337	418.8312541	419.5172376	417.1250988	396.0234804	489.2730385	426.5007761	596.781154	387.4598381	368.9429512	451.1483599	394.9720338	329.9092833	383.7668828	428.8470327	436.5607477	373.5493867	619.3637455	479.6996873	460.698002	404.9820774	452.2666756	412.7863543	469.0707098	395.8653068	337.4904689	342.5950789	415.0322991	344.851276	425.2149089	390.5025126	456.320653	346.3913821	498.8633076	503.8984518	552.4103062	445.5936154	475.7261005	510.0464335	473.9106291	428.9953617	389.9222391	539.189738	558.5424998	521.9010922	347.5122488	452.825316	427.0266782	335.3099312	454.703076	403.8358995	451.9697186	567.2784054	522.4529761	450.1025709	555.879029	387.9103538	453.6416622	538.3532325	595.344776	532.2440115	489.5944751	252.4258796	289.5402258	431.4232627	402.3208159	288.5279818	354.3645239	400.1096311	412.6311992
rpt-1	WBGene00004501	37.81832072	15.59492641	33.16356485	141.7361868	142.8178831	164.059621	136.3614156	175.9744475	166.0920173	198.1819074	171.3798163	284.3936411	229.580662	100.3219604	105.1812175	77.25705605	82.58974445	111.3061453	87.2710423	76.10429501	63.90239132	49.17208901	132.6706026	249.9450519	47.09016521	27.31228348	44.93077218	30.78112854	49.66889844	37.94006268	38.80325874	40.91293347	40.91951	38.8394732	50.57513992	43.46198793	29.3137998	30.0206593	24.22292329	32.63438171	47.02180101	37.75154269	221.5254	182.5576101	71.84539324	50.15330761	46.65874358	51.59877975	25.08204948	13.02761788	53.40192035	36.86918931	42.45598067	37.33872068	22.99651331	33.20817525	29.53668006	24.67823422	44.02065032	34.60583694	63.29400902	42.40635154	58.63331721	37.38398776	47.74139161	41.81784441	66.96565897	28.69875463	73.60756615	32.91132428	55.2283306	36.3099853	31.86293215	33.78873533	21.09826301	29.36246661	29.09222615	25.95606526	34.88503952	25.8509395	12.48692244	232.405333	39.24698289	29.40283948	36.11957327	40.52841441	29.76455125	32.75026872	33.59093058	33.5131381	30.38653629	39.0662459	43.78419557	43.67486459	28.93810018	24.19027652	28.01020826	17.66026024	34.4520054	20.1913595	28.36877742	46.01581171	32.32128422	26.39127492	45.32109747	45.32087011	46.82809751	32.16640596	38.1089053	37.08582843	20.80923578	16.97283083	24.92024836	47.60457558	24.25534957	23.49423086	8.78952318	30.26972778	98.19992923
C52E4.5	WBGene00008258	0	1.26951997	1.808869329	3.839940392	0	0.468273551	0.315134537	0.819136302	1.132957734	0.271358998	1.882716051	0.753346312	0.722469564	0	0	0	0.974550571	0.613972581	0	1.663739839	0.917200199	0	0	1.969456232	0	0	0	0	0	0	0	1.106951534	0	0	0	0	0	0	0	0	0	0	1.253683061	0.593779434	0	0	0	0	0	0	0	0	0	2.284803259	0	0	0	0	0	0	0	0	0	0	0	0	0	0	4.722167629	0	0	11.96827632	0	0	1.792234506	0	0	0	0	0	0	4.176708411	0.684782794	0	0	0	0	0	0	0	0	0	0	4.998186444	0	5.094635659	0	0	1.465380483	0	2.289444734	1.194747392	0	0	0	0	0	0	0	0	0	0.717793752	0	0	0	0	0	0	0
cyl-1	WBGene00000876	34.64283186	29.39861007	31.9239207	55.78071616	62.19644126	71.59263553	38.85878173	175.2656057	177.6577354	140.6563385	124.746118	73.46965809	80.5443801	127.1456862	146.2233111	135.2111092	135.4885961	149.4105352	144.6923006	97.48007103	38.07199814	63.10475413	59.19104493	62.62060621	77.03873368	74.39300362	64.16917778	58.49352939	63.04369225	88.07434989	54.79398069	58.25247042	66.27796923	62.63991257	69.07368745	59.39502582	60.11858907	57.91038708	33.15918811	22.22514008	39.53818449	52.20923002	60.08433242	63.53514459	38.388394	45.73297827	22.34770658	47.88462277	39.32603448	90.37467795	64.0299504	45.38886369	26.29649257	56.03813812	72.62819376	47.89446483	57.7564917	44.13283035	53.93020383	41.49816934	60.20209305	66.86904811	42.14156902	44.06859969	63.41146272	45.80918299	28.63244607	28.54084913	54.10679226	71.97373391	31.74219388	39.79077358	58.83782487	60.69122203	29.14326902	30.51415774	31.82982961	20.70481906	33.11159412	68.29379262	57.58231107	43.45110302	78.11622302	87.33605456	75.97854352	64.89545556	69.82087487	69.7842368	84.25930676	77.33574313	92.0847899	59.93144832	67.46421413	33.84364562	67.41082444	73.37776432	75.27107323	43.14507972	62.45909299	63.56570042	75.91474565	114.0517778	74.82656837	133.3861373	67.52315888	87.10622854	78.02376883	74.37209159	57.6478629	43.9957262	109.6794109	46.41549859	35.4601503	44.02929417	53.99650667	100.750777	54.53859468	61.67272935	59.74901903
C52E4.7	WBGene00008259	0	0	0	0	0	0	0	0.287979874	0	0	0	0	0	0	0	0	0	0	0	0	0	0	0	0	0	0	0	0	1.779017287	0	0	0	0	0	0	0	0	0	0	0	0	0.862174954	0	0	0	0	0	0	0	0	0	0	0	0	0	0	0	2.34395809	0	0	0	0	0	0	0	0	0	0	0	0	0	0	0	0	0	0	0	0	0	0	0	0	0	0	0	0	0	0	0	0	0	0	2.446247574	0	0	0	0	0	0	0	0	0	0	0	0	0	0	0	1.542449097	0	0	0	0	0	0	0	0	0	0
C52G5.2	WBGene00008260	0	0	0	0	0	0	0	0.287623597	0.171365099	1.354787709	1.635651818	0.396259559	0	0	0	0.746060328	0.515653316	0.209321208	1.159523574	0	0.917200199	0	0	0	0	0.888768458	0.643176861	0	0	1.140711735	0	0	0.329674542	0.746437406	1.444640388	2.156734912	0.228094007	0	0	1.171789612	0.300779467	0	0	0	0	0	0	0	0	0	0	0	0	0	0	0	0.621826379	0	0	0.998497998	0	0	0	0	0	1.33465526	1.908446903	0	0	0	0	0	0	0	0	0	0	0	0	0	1.685254515	0	1.286928912	0	0.802656069	0	0	0	1.808705295	1.808158704	0	2.943579769	1.534279483	0	1.353162582	1.025371373	0.873505537	0	0.743478201	0	1.296143214	0	1.805485309	0	0	1.109875589	0	0	0	0	0	0.387414577	0	0	1.973930744	2.616607531	2.069139697	0.717551321	0
C52G5.3	WBGene00008261	0	0	0	0	0	0	0	0	0	0	0.548450594	0.396259559	0	0	0	0.595904824	1.031432569	0	0.44544135	1.508151617	0	0	2.034031677	0	7.495875315	0.90198018	0.798414909	4.206890964	0	1.534627861	0	4.650098452	4.777883134	3.24947554	3.222626888	3.73393947	0.333352311	3.604828768	2.90335591	1.828577838	2.606476305	4.017866063	1.53399678	0	0	3.037278155	15.38745628	0	1.594152673	0	3.998777273	0	0	3.465740378	0	0	0	0	0.772518208	1.661793367	0.834591498	0	1.319871545	0	3.055003848	0	0	3.877441422	0	7.536878452	0	0	0	10.57431395	2.4152582	0	0	3.72397559	1.453712124	0	1.685254515	0	0	0	0	0	1.989918525	1.752452694	0	0	1.709122989	1.535018152	1.055668368	25.99845574	1.912989915	4.514388548	3.000099722	8.829051962	0	0	2.145344591	0	1.408105619	2.939299323	3.777715297	0	2.474831054	4.543418359	0	1.012602998	0	0.322347019	0.582148402	0	2.621509046	0	10.79756216	1.137277088	0
C53A3.1	WBGene00016891	0	0	0	0	0	0	0	4.695995391	4.605549343	0.966286091	1.711546092	0.376627164	0.524418754	1.701735404	2.363624178	2.580158576	4.528597671	4.745182399	4.058254396	2.724781529	4.202629986	5.391534326	4.169764191	0	7.495875315	6.966467551	9.504989548	11.90091121	15.5601168	11.63693999	8.171772428	2.933074015	10.7164788	4.323386068	5.616162482	4.729630491	3.319324288	4.661066802	0.562341628	1.306067993	8.766979843	9.083540714	4.372767004	0.349110365	0	9.11406021	2.790226863	0	7.022721353	0	5.505639384	0	0	0	0	0	0	3.281817014	0.75157454	2.671043999	0	0	0	1.224881724	3.837616272	0	0	0	0	0.892028337	2.852701994	0	0	3.448339226	0	6.023007303	0	3.050113103	3.276855117	0	11.69628368	0	2.97912566	1.097780494	0	2.55254052	2.221296193	1.540023685	3.429822042	0	0	1.140642502	1.055668368	4.998186444	0.714884954	0.780408309	0	0	0.793056482	1.58392884	0	2.040567005	1.016578032	0	0	0	0	0	0	4.079635427	0	1.274761547	0	0	0	0	0	1.528570617	1.389645457
C53A3.2	WBGene00016892	0	0	0	0	0	0	0	0.366416615	0.979794804	1.666427134	2.437408388	1.151921059	1.744732344	0.970517995	6.232767408	1.387912243	0.974550571	1.792123006	1.867995868	0	15.48113992	36.98595106	1.732128791	9.500064442	0	0.76477924	1.282528513	2.827585622	3.105512348	2.445469232	1.285054628	1.82087167	3.910214069	2.866621304	4.711998472	6.35445056	1.309968609	0	66.39767828	102.4980459	5.311837048	6.268053698	2.197508387	9.52218352	0	0	2.285987448	0	0	5.49155125	0	0	0	1.980149139	0	0	1.390680925	39.10787415	1.503332637	0	12.37920988	11.15583946	2.775146139	2.351696375	0	4.298193273	1.356860398	0	0	0	0	6.950526542	5.346351097	3.448339226	100.9309683	59.10434099	5.553599439	6.774088693	83.84013403	6.203889108	6.337729178	11.49102603	1.387681872	0	0	2.063799185	0	4.772474564	0	0	1.346143488	0	0.364332204	0	34.22686866	0.748511552	2.885688558	0	1.911146369	4.95566979	0.600328574	2.24484277	0	0	4.053654168	0	0.911544248	0	0	1.845297944	1.533413661	131.7760801	83.84384351	2.879203851	0	0	0	2.918796201	8.779045471
C53A3.3	WBGene00044543	0	0	0	0	0	0	0	0	0	0	0	0	0	0	0	0	0	0	0	0	0	0	0	0	0	0	0	0	0	0	0	0	0	0	0	0	0	0	0	0	0	0	0	0	0	0	0	0	0	0	0	0	0	0	0	0	0	0	0	0	0	0	0	0	0	0	0	0	0	0	0	0	0	0	0	0	0	0	0	0	0	0	0	0	0	0	0	0	0	0	0	0	0	0	0	0	0	0	0	0	0	0	0	0	0	0	0	0	0	0	0	0	0	0	0	0	0	0	0
ril-1	WBGene00008262	137.3766359	91.58167403	122.7605896	339.4637484	336.2388398	367.7868237	259.8456185	735.2487979	747.7889391	783.8886725	848.180746	729.5141647	614.0923938	929.061757	952.7010487	898.5408421	1016.345542	932.5471726	1073.630998	1132.327969	1130.264962	1047.539824	851.4709853	594.0540251	817.5555852	722.656783	844.4871427	811.8262726	729.8958931	857.3817244	865.2224971	848.0521231	809.3764364	810.4941873	782.6058974	787.1678696	856.3419571	846.0492903	871.7287062	802.876244	864.5166924	821.9106954	647.1835572	673.320235	424.2947606	549.822268	491.049616	480.2266182	614.8008006	418.9511395	584.2690007	354.2696971	530.4393366	516.6151962	604.2865976	434.2437173	487.8915743	515.6052644	576.3686703	579.0249075	461.2325472	576.9294427	566.8856688	546.3176504	517.7255241	552.7380959	527.2619551	603.3269635	461.2430273	594.5315765	610.5329657	658.0094374	626.8678668	523.8039516	630.1331395	541.3032647	609.2165967	450.1316145	699.1327572	492.4693788	742.0852559	821.6944668	294.5197363	288.4003589	278.1403287	291.2924403	413.2392959	320.7958173	271.9468791	288.6275827	348.835296	385.5172428	409.8536711	649.820641	361.3731167	374.1795836	358.6219921	321.2302735	344.4151751	237.0585058	343.0531176	310.73924	320.9144405	342.2574997	281.5502728	269.9880304	350.2966205	346.6932872	391.4429809	427.1256924	266.2685528	286.6961308	301.0122939	284.7572234	337.8382903	185.0626353	283.9812728	363.7649996	533.8151889
srt-32	WBGene00008268	0	0	0	0	0	0	0	0	0	0	0	0	0	0	0	0	0	0	0	1.171448404	0	0	0	0	0	0	0	0	0	0	0	0	0	0	0	0	0	0	0	0	0	0	0	0	0	0	0	0	0	0	0	0	0	0	0	0	0	0	0	0	0	0	0	0	0	0	0	0	0	0	0	0	0	0	0	0	0	0	0	0	0	0	0	0	0	0	0	0	0	0	0	0	0	0	0	0	0	0	0	0	0	0	0	0	0	0	0	0	0	0	0	0	0	0	0	0	0	0	0
C53A5.11	WBGene00008269	0	0	0	0	0	0	0	0	0	0	0	0	0	0	0	0	0	0	0	0	0	0	0	0	0	0	0	0	0	0	0	0	0	0	0	0	0	0	0	0	0	0	0	0	0	0	0	0	0	0	0	0	0	0	0	0	0	0	0	0	0	0	0	0	0	0	0	0	0	0	0	0	0	0	0	0	0	0	0	0	0	0	0	0	0	0	0	0	0	0	0	0	0	0	0	0	0	0	0	0	0	0	0	0	0	0	0	0	0	0	0	0	0	0	0	0	0	0	0
C53A5.13	WBGene00008270	0	0	0	0	0	0	0	0	0	0.338864394	0	0	0	0	0.533592773	0	0	0	0	0	0	0	0	0	0	1.258865417	1.829734076	5.940205474	1.779017287	0	1.470372989	0.910324671	0	1.290240311	4.259376546	1.930973671	2.393925937	2.973291166	0.562341628	1.603634138	0	0	0	0	0	0	0	0	0	0	0	0	0	0	0	0	0.621826379	0	0	0	0	5.447446709	1.319871545	0	6.321181245	0	0	4.237427712	0	0	0	0	2.767573409	0	1.054174036	0	0	1.524870342	0	0	0	0	0.683734553	0.988232107	0	0	1.110512486	0	0	1.808158704	0	0	0	0	0	0	1.114920193	0	0	0	5.696495774	0	1.485961158	0	0	0	0.911544248	1.539611126	0	0	0	0	0.582218601	0	0	0	0	1.043488814	0
C53A5.16	WBGene00194706	26.02258812	29.49794315	26.6140973	18.10912535	16.2363098	16.06561466	5.083493002	6.50829592	9.500043713	7.040939141	12.59436792	11.61773361	16.96049805	2.672450648	0.745856981	1.341965152	1.031432569	0.526709246	2.860992412	2.835474346	1.045833946	4.554074722	6.52515388	11.66998021	3.040355759	0.839141119	2.751020203	4.283048319	3.558469064	2.781153054	1.285054628	2.884379996	2.818157057	0.942048266	3.354276293	1.838231434	1.185332758	0.526187455	4.573708776	5.019375661	2.902065107	0.973911487	12.20407954	13.26165101	11.99713718	0	7.918126364	12.6579176	4.412263287	0	4.75973092	0	6.312697292	3.960781889	0	22.52459662	7.760628039	9.413701935	3.848479242	3.572739226	2.453905741	0	3.342983406	4.849234133	6.868600716	3.966864367	1.356860398	4.034322817	11.5553176	4.271818625	0	3.474838941	1.917832587	0	6.921905597	2.65547902	8.641623411	17.84937276	4.252545199	10.05194296	0	7.569728109	10.54344942	6.409073048	5.969857029	4.919392874	1.989918525	6.920914849	0	4.503427468	0	13.21940258	3.468153659	0	5.356412163	0.911180347	10.84053961	0	1.514958765	2.834074048	3.19528389	0	4.149906754	9.015248718	4.657248541	8.086880525	3.162022535	7.732533787	5.480625922	5.258440961	12.19016714	7.872211619	5.27495009	2.391908831	8.51640793	2.720993229	9.004333068	0.914065933	39.84639955
C53A5.17	WBGene00194707	20.36068294	19.44998959	14.99268337	15.14129392	10.87417697	13.39629791	20.97980301	25.09934908	25.82898557	29.6525014	30.30824695	34.15924592	28.59872051	16.60499529	13.62481869	12.50680447	13.69209588	14.53526208	17.25995126	22.43208598	17.97456888	25.36507024	40.30751073	30.32901558	9.016981808	12.36685693	10.26958424	12.24488309	9.411311829	16.2070426	8.335751956	6.038564223	14.48242595	14.60230049	15.33092311	10.82225	16.47123414	16.4698517	18.44383718	13.65694467	14.67236084	16.42833458	25.00175335	24.01276385	8.198060573	13.32239993	9.026224008	18.37198202	6.820994883	6.85310998	8.408102163	6.637369468	4.514144608	6.358270509	6.559493536	47.19088792	4.287914779	10.81226052	14.77323019	13.09910861	9.888095793	3.227841999	5.461302581	4.807736745	5.374157295	4.338843426	5.980022416	4.034322817	6.833149975	5.113731264	2.843787884	3.474838941	6.099378688	17.06025294	10.54503275	18.6580602	3.748323487	14.69086825	7.516254941	11.22986029	8.783922287	9.840098169	4.574660384	9.301080587	15.49872714	9.05424947	3.865202283	12.64469935	7.688732015	7.024153447	1.487714236	14.52445789	13.72319809	7.670182088	6.640796023	5.050409359	12.72428842	0	8.082892992	14.69533852	10.30297829	10.50063562	12.78377403	7.884251183	9.060611687	15.73091922	6.41149047	5.005782149	12.49198463	6.296964442	10.58472659	17.43553829	7.556579807	9.454532076	17.01854511	13.75462029	18.15698564	9.161881145	11.16758014
C53A5.2	WBGene00008263	0	0	0	0	0	0.234108188	0	0.272618479	1.985200291	2.565207829	0.62178146	0.359305163	2.350907585	2.784819804	0.992181011	2.183932574	0	2.08307351	0.551898272	1.674042841	0	3.507815753	1.530307378	0	0	1.078295855	1.286510805	3.265568046	3.558469064	0	1.802800151	0.511495714	0.332891391	3.455151014	6.814079699	0.819649349	0.898093365	4.681058957	1.707368443	0.81975701	0.300779467	5.256265214	1.098620036	3.212954988	6.190104655	0	1.394943088	0	0	1.71264987	0	0	4.286599611	3.465740378	2.36154833	0	0	0.712564561	0	1.780478532	1.682999082	11.46479494	1.086079324	0	1.536443432	1.735101752	5.033880862	8.114869135	0	3.619536632	2.843787884	0	5.407068407	0	0.472797134	1.003221609	3.385963378	0	0	6.203889108	0	0	6.5953224	0	4.457539448	0	2.88706381	2.644007235	0	2.692490861	4.835461775	0	0	0	4.416881263	0	0	8.829051962	5.346502689	0	0.361491748	3.439590161	0.868419161	12.41372314	0	1.33354695	4.806300549	1.539611126	2.326228191	8.104278487	0	0.500034385	0.582218601	0	3.55020457	0	5.536312989	0.939190423	3.396294952
hda-1	WBGene00001834	89.96166354	65.26078037	65.36315602	41.0746891	48.06630484	85.02395897	98.5638533	39.00734186	33.30171204	31.32460691	35.09274849	135.4800745	92.17334875	78.55720845	67.03009835	64.95411089	68.55901456	62.41170362	77.72159838	54.23431387	72.08273914	67.81423524	38.98559879	131.2247109	246.3822453	301.6453059	264.1475645	290.848917	248.0384594	217.5266599	206.1901532	232.7281703	249.1199769	258.9897079	286.6099434	288.2925553	238.3209748	271.5641485	151.8410477	258.5008454	202.9875179	246.5531278	236.2010815	213.4479375	378.7777199	543.6884793	440.8496218	381.9529299	406.1858709	404.8415424	276.1745158	566.1122692	438.177222	393.4266503	397.1872918	368.7842613	942.5651628	413.737793	424.1422588	427.7223293	455.9303768	454.2133497	414.4629792	418.7325226	489.6041462	396.5961979	466.9187708	318.8360882	336.2550683	310.5803009	312.2419194	193.5279286	457.9915086	387.2631859	251.8973868	281.5723969	303.8110319	304.6484269	225.1864315	251.9485562	190.995828	352.0825145	604.4175459	572.1257707	575.7226322	474.3115413	498.097095	522.5666923	548.9802722	401.0057323	558.5537775	535.7602673	526.8521802	470.303085	377.4846305	512.7508281	457.5984596	587.1437352	470.477038	519.9922654	546.4592305	559.7418087	579.0083941	442.8880406	642.6308375	586.0034242	548.3862651	494.3629391	549.1644584	528.535921	538.8682012	324.8611682	330.2425386	619.0482972	478.0269158	362.0829243	499.3581075	375.6037769	458.8466803
tag-191	WBGene00007049	0	0	0	0	0	0	0	0.102903844	0.12359685	0	0	0	0	0	0	0	0	0	0	0	5.110405945	3.841738548	0	0	0	0	0	0	0	0	0	0	0	0	0	0.37874836	0	0	1.736027356	0	0	0	0	0	0	0	0	0	0	0	0	0	0	0	0	0	0	0	0	0	0	0	0	0	0	0	0	0	0	0	0	0	0	0	0	0	0	0	0	0	0	0	0	0	0	0	0	0	0	0	0	0	0	0	0	0	0	0	0	0	0	0	0	0	0	0	0	0	0	0	0	0	0	0	0	0	0	0	0
kcnl-4	WBGene00008265	0	0	0	0	0	0	0	0	0.551962207	0	0	0	0	0	0.341031411	0	0	0	0	0	4.737168261	0	0	0	0	0	0	0	1.752887224	0	0	1.106951534	0	0	0	0	0.540871253	0	16.96144491	2.18061044	0.300779467	0	0	0	0	0	0	0	0	0	0	0	0	0	0	0	0	0	1.117234879	0	0	0	0	0	0	0	0	0	0	0	0	0	0	0	15.53231233	12.77076189	0	0	0	0	0	1.216364034	0	0	0	0	0	0	0	0	1.709122989	0	1.320972001	0	0	0	0	0	0	0	0	0	0	0	0	0	0	0	0	0	0	7.084621237	13.0628928	0	0	0	0	0	0
C53A5.6	WBGene00008266	5.990521564	0	3.74323755	1.055256571	5.8582592	0.468273551	0.630346039	1.968180088	4.107294491	3.659076844	4.665151958	3.651259669	2.349754877	3.389047339	2.74164299	3.176443344	4.510487446	4.936338874	4.652977106	5.742622253	2.091923316	1.62031939	2.685821678	2.354113424	2.934784653	6.478010941	3.51906113	1.027535549	0	0	0.901290015	5.606912072	1.964781114	3.181632795	3.499201124	3.422500307	1.594720968	2.859582759	0	0.504348826	3.775783292	2.980202928	10.0625424	0	0	3.037278155	2.285987448	0	1.594152673	3.42571802	3.581736331	0	6.925159359	0	0	20.38944632	0	0	2.06482547	4.651393631	0	3.15645388	0	3.666865712	0	3.063170796	0	4.237427712	0	0.892028337	0	0	2.578777688	8.390893026	1.054174036	0	1.37165405	3.624603917	0	0	1.977630824	5.708382847	2.547934208	0	0	1.570342345	1.110512486	1.593889045	1.737521348	2.26146869	0	3.070411201	0	0	1.307346623	0.738574918	1.738157777	0	6.516019004	1.385072206	3.65933416	1.455111112	4.753228052	0	0	2.062807975	6.95534413	1.539611126	0.850272328	1.343798839	0	0.979436266	0	2.391908831	0	1.360330498	0	1.315132124	0
srg-47	WBGene00005204	0	0	0	0	0	0	0	0	0	0	0	0	0	0	0	0	0	0	0	0	0	0	0	0	0	0	0	0	0	0	0	0	0	0	0	0	0	0	0	0	0	0	0	0	0	0	0	0	0	0	0	0	0	0	0	0	0	0	0	0	0	0	0	0	0	0	0	0	0	0	0	0	0	0	0	0	0	0	0	0	0	0	0	0	0	0	0	0	0	0	0	0	0	0	0	0	0	0	0	0	0	0	0	0	0	0	0	0	0	0	0	0	0	0	0	0	0	0	0
C53A5.9	WBGene00008267	0	0	0	0	0	0	0	0	0	0	0	0	0	0	0	0	0	0	0	0	0	0	0	0	0	0	0	0	0	0	0	0	0	0	0	0	0	0	0	0	0	0	0	0	0	0	0	0	0	0	0	0	0	0	0	0	0	0	0	0	0	0	0	0	0	0	0	0	0	0	0	0	0	0	0	0	0	0	0	0	0	0	0	0	0	0	0	0	0	0	0	0	0	0	0	0	0	0	0	0	0	0	0	0	0	0	0	0	0	0	0	0	0	0	0	0	0	0	0
C53B4.1	WBGene00008271	0	0	0	0	0	0	0	0	0	0	0	0	0	0.914340277	0	0	0	0	0	0	0	0	0	0	0	0	0	0	0	0	0	0	0	0	0	0	0	0	0	0	0	0	0	0	0	0	0	0	0	0	0	0	0	0	0	0	0	0	0	0	0	0	0	0	0	0	0	0	0	0	0	0	0	0	0	0	0	0	0	0	0	0	0	0	0	0	0	0	0	0	0	0	0	0	0	0	0	0	0	0	0	0	0	0	0	0	0	0	0	0	0	0	0	0	0	0	0	0	0
C53B4.2	WBGene00008272	0	0	0	0	0	0	0	0	0	0	0.291026969	0	0	0	0	2.229879666	0	0	0	0.864842218	0	0	0.817475939	0	0	0	0	0	0	0	0.901290015	0	0	0	0	0	0	0	0	0	0	0.319305469	0	0	0	0	0	0	0	0	0	0	0	0	0	0	0	0	0	3.5156832	0	0	1.608658583	0.82643157	0	0	0	0	0	0	0	0	5.250106259	0	0	0	0	0	0	0	0	0	0	0	0	0	0	0	0	0	0	0	0	0	0	0	7.920923292	0	0	0	0	0	0	0	0	0	0	0	0	0	0	0	0	0	0	0	3.467173291	0	0
C53B4.3	WBGene00008273	0	0	0	0	0	0	0.315134537	0.083162426	0.837697029	0.271358998	0.291026969	0	1.564183375	0.970517995	0	0	2.240678631	0.634853592	0.235490658	0	0	0	2.244662352	0	1.519992266	0.41951933	3.122194156	2.141262679	0	0	4.743905238	1.339632628	1.540754137	1.182168844	0.695701076	1.5135667	1.181473371	1.062884062	1.376448805	2.405745009	0.685921049	0.132086927	0.964121319	0	0	4.152552581	3.379946946	0	4.818027902	0	3.998777273	0	0	1.980149139	0	20.38944632	0.768854547	5.579487682	4.148072088	4.222310484	3.241810738	0.952263752	0	2.429774934	3.513499746	11.79737476	4.622499084	0	0	11.96286335	8.549888587	6.950526542	9.371956309	0	10.07760178	1.327577393	1.277075881	5.149474259	1.885728675	13.59024241	0	0	4.244289448	16.82812914	9.728321407	3.733486405	2.985796244	2.229885004	6.668007659	2.389673247	5.252950962	2.733307556	6.728163611	4.998186444	10.5618069	6.711476767	6.738878066	0	8.744069503	13.71818403	4.713154016	12.88819949	5.332892706	3.004349034	7.68994658	9.982787649	1.823311122	8.941696321	2.564036236	4.079635427	5.514419325	7.219688596	2.228368811	6.223827987	8.664714496	3.976938029	2.580587804	2.969465356	1.183353807
C53B4.4	WBGene00008274	116.3756594	106.6735034	112.7570493	40.2554878	91.70406603	118.957731	154.6534407	14.44425383	18.36601812	32.29954372	24.97565132	60.49702127	75.43214924	8.355829834	9.73708753	6.548802772	10.35888023	7.383773292	10.0097676	8.457158567	21.38311689	9.438208996	45.29529119	90.52705201	14.99581171	13.97699273	12.5054646	19.85663208	11.12353821	8.983040431	13.63334599	13.50494897	11.3219047	11.37417835	11.50612462	15.11943088	13.88669441	20.32914006	30.38837039	32.12599785	16.96109081	14.16566195	66.24999063	59.76839988	54.40726347	26.85169774	42.56236787	16.43095297	41.01201005	30.32472915	56.70670346	72.79897744	17.52599839	44.61781561	36.44734155	35.49036638	41.28816888	42.52380431	30.32534745	45.20155995	54.33477966	60.15329956	59.08448228	46.92972591	40.78373212	25.23237174	56.21222972	31.65865448	34.67442066	23.67956188	21.02393624	18.91880287	40.39132324	28.90153475	43.03958017	48.11214101	39.46375843	32.6398296	37.20583709	27.18112605	24.28219755	62.4381412	40.73494591	38.07847321	41.76459438	31.87269772	53.57132354	48.12113412	39.35779427	34.52640222	33.36656559	20.74951219	40.88827486	45.34009869	36.82778682	27.09001668	30.3633881	16.62042022	39.92979794	33.13432569	35.15663918	26.18775207	35.48981938	13.893683	32.3372985	25.51619394	30.50789344	22.14237677	26.2469694	32.96542799	31.33996438	22.55886076	25.0280732	25.06093048	23.96083947	50.95874556	41.20792385	35.64067504	101.3945505
col-119	WBGene00000693	0	0	0	0	0	0	0	0	0	0	0	0	0	0	0	0	0	0	0.256500256	1.171448404	1.183858223	0	0	0	0	0	0	0	0	0	0	0	0	0	0	0	0	0	0	0	0	0	0	0	0	0	0	0	0	2.745440365	0	0	0	0	0	0	0	0	0	0	0	0	0	0	0	0	0	0	0	0	0	0	0	0	0	0	0	0	0	0	0	0	0	0	0	0	0	0	0	0	0	0	0	0	0	0	0	0	0	0	0	0	0	0	0	0	0	0	0	0	0	0	0	0	0	1.360330498	0	0	0
nstp-1	WBGene00008275	20.36068294	15.74064358	27.3136819	14.5403256	16.21280549	19.74721403	14.58047102	5.762362415	6.461089502	11.8534239	8.844837202	15.75720672	24.76995929	3.459845775	0.587355442	0.746060328	3.898886399	1.340490839	1.578366646	1.171448404	4.844196046	2.704500733	7.603021757	22.83875746	1.519992266	0	0.59602334	1.932604437	5.338355543	4.55582226	1.559297219	4.739252441	1.301715063	1.532434459	1.297583238	2.435711981	1.466644915	1.217008874	4.639329211	5.154506784	1.37711683	1.710965621	13.09497678	20.43893707	0	6.713054734	6.765981438	12.6579176	5.313098756	6.171158385	6.48419911	0	4.514144608	0	2.617461876	0	5.751052024	14.53871529	3.975676557	5.665187802	10.11563915	3.227841999	14.75095898	8.762097717	6.237352821	7.244648076	5.307016711	8.069630937	6.833149975	4.189101826	5.696489878	9.458246439	6.160786836	0	3.217120464	15.25797884	0.728089507	11.92430797	4.821146592	5.024743837	11.89461249	43.03561547	14.49819559	15.97147127	11.31011104	13.3058703	4.861538001	1.752452694	12.06466782	13.40058312	4.981209945	8.01611189	10.64453747	4.998186444	6.900147115	10.37179072	10.29289124	0	16.48534054	4.608547779	15.50773165	13.48032684	9.891071203	8.127119221	17.5339937	7.166252066	10.84848151	21.69185701	11.33245073	14.07415773	17.3959018	6.27079956	2.05737745	3.774206158	22.4105258	9.670637069	18.24420364	6.303599106	31.33469826
bre-1	WBGene00000266	0	0	0	0	0	0	0	0.184892777	0.407442657	0.677811549	0.817663136	1.25798515	0	1.630941911	1.174854334	0.595904824	0	1.158634277	1.250348819	0	1.045833946	0	0.858298445	0	0	0.41951933	0.798414909	1.11372713	1.352625124	0.839022038	1.470372989	1.121568617	2.018941048	2.091243624	0.485818678	0.855727564	2.801003864	0	2.627267015	0.81975701	0	0.634151399	0	0	0	0	0	8.356052993	7.636138516	0	0	0	3.751098151	0	0	0	0	0.712564561	1.40636531	2.541240161	1.453096078	6.742578008	0.980140922	1.224881724	0	0	0	8.475890332	0	0	3.930292162	0	0	0	38.62707067	39.97898089	0	0	0.942749214	0	0.988694678	4.492018813	6.763786062	0.702455662	3.729993766	1.908548903	6.477905268	1.752452694	2.60962418	2.825958096	5.679032468	0	3.803755909	0	6.553386232	4.521894368	4.993509784	0	0.743478201	3.954240454	4.119706041	1.966723851	1.324920325	0	6.900882394	0	0	1.539611126	0.850272328	1.012602998	1.533413661	80.37353253	69.39308502	0	2.621509046	2.616607531	0	3.382012746	7.794452219
mltn-12	WBGene00008277	0	0	0	0	0	0	0	0.509037361	0.487604172	0.311639425	0.302753015	0.396259559	0.524418754	0.787395127	1.762496746	1.788151157	0	0.202300982	4.077703291	2.180245013	17.48568634	6.634764501	3.255053778	0	0	5.792829247	2.334564811	3.114285883	0	2.686218804	1.285054628	3.769952281	2.061010161	4.704363226	0.777625661	1.54746238	0.30007129	0.811240165	18.10840751	13.69094834	0	0.583511583	0	2.44556454	0	0	0	0	1.385811858	2.745440365	0	0	0	0	0	0	3.111872699	0	0	0	0	0	0	2.33160024	0	0	0	8.069630937	0	4.329995876	0	3.474838941	0	0	3.886098397	5.793259114	0	0	2.907779288	0	0	0	0	0	0	0	0	0	0	0	0	1.535018152	0	8.501939901	0.453764898	0	1.991917423	0	0.793056482	0	0	2.040567005	0	0	0	0	0	0	0	0	0	3.110135047	4.642129156	0	0	0	0	0	0
rig-3	WBGene00004370	0	0	0	0	0	0	0	0.230124019	0	0.582998423	0.289587988	0	0.262177361	1.701735404	1.333212423	2.229879666	0.487200768	1.907790859	0.963144799	0	2.229692169	2.475684951	0.470541314	0.853508062	2.934784653	0.76477924	1.437766562	1.11372713	0	2.445469232	0	0	0.889000909	1.232055414	0	0	0	0.931758011	4.222758258	0.801719167	0	0	0.964121319	0	0	0	1.394943088	0	0	0	3.998777273	0	0	0	0	0	0	0	1.021597979	2.541092745	0	0	0	0	0	0	0	0	0	0	2.843787884	0	0	0	35.75347409	5.702676877	0	0	0	2.512065158	4.405068977	0	0	0	0	0.609277245	0	0	0	9.198762277	0	0	0	0	0.215377237	0	1.07078145	0	3.463640539	4.016573221	0.362207074	0.983241857	1.85214484	0	4.646753196	0	0	0	0	0	0	40.07939017	21.1477273	0	0	4.333036308	0	0	2.242168483
C53B7.2	WBGene00016893	0	0	0	0	0	0	0	0	0	0	0	0	0	0	0	0	0	0	0	0	0	0	0	0	0	0	0	0	0	0	0	0	0	0	0	0	0	0	0	0	0	0	0	0	0	0	0	0	0	0	0	0	0	0	0	0	0	0	0	0	0	0	0	0	0	0	0	0	0	0	0	0	0	0	0	0	0	0	0	0	0	0	0	0	0	0	0	0	0	0	0	0	0	0	0	0	0	0	0	0	0	0	0	0	0	0	0	0	0	0	0	0	0	0	0	0	0	0	0
C53B7.3	WBGene00016894	0	0	0	0	0	0	0	0	0	0	0	0	0	0	0	0	0	0	0	0	0	0	0	0	0	0	0	0	0	0	0	0	0	0	0	0	0	0.405570556	0	0	0.811831212	0	0	0	0	0	0	0	0	0	0	0	0	0	0	0	1.944896627	0	0	0	0	0	0	0	0	0	0	4.034322817	0	2.436338667	0	0	0	0	0	0	0	0	0	0	0	0	0	0	0	0	0	0	0	0	0	0	1.352193769	0	0	0	0	0	0	1.523441925	0	0	0	0	0	0	0	0	0	1.343798839	0	0	0.582148402	0	0	0	0	0	0
asg-2	WBGene00000210	47.16248039	48.8354814	39.74801379	35.72892253	58.86031787	39.00408076	23.22733205	127.0011427	119.0295112	113.9011821	124.5204758	92.14667634	94.78822392	99.75469889	122.1558719	123.9716397	102.7652881	118.5493017	89.49650893	92.68922097	82.22648649	94.6109976	83.39211968	66.37120611	73.55356169	74.25412921	64.24044721	72.36505574	55.67990454	74.16410598	70.94163158	65.78588262	73.78823272	88.66020885	61.80607109	74.18719207	93.50430655	82.96848741	61.81385243	47.40801996	57.0897909	69.7729643	64.60895791	49.56582732	20.19519775	66.58047296	32.87356715	47.95107658	78.17535258	29.69394657	79.33481056	47.27000649	66.66061798	78.13250137	38.70008915	39.33819407	60.30913472	58.80924901	80.16557287	72.06387207	52.63000058	34.78952753	59.00260975	40.34856547	45.29192329	52.43630276	66.40578466	85.72610662	69.37426556	78.08130677	86.03187792	68.66069272	59.99953938	72.87680678	61.70663223	54.07323236	42.45859134	31.49659962	48.0559504	26.00079085	75.78654769	19.7275931	49.58027861	45.72910676	27.23649389	36.39104054	47.84155059	63.54382655	39.92665903	48.86006817	43.99014781	64.68046988	21.15920454	44.17352213	56.58188605	52.60014325	59.15011007	35.38741747	41.73336802	36.08566244	45.17691528	52.44995758	37.95262675	33.15733146	40.03520441	52.26373481	67.72189526	51.31141721	61.76639223	50.66075565	49.53813606	56.14004797	57.54134669	29.63885328	39.85421823	80.06608475	38.11475829	49.4376211	26.77177266
odr-10	WBGene00003856	0	0	0	0	0	0	0	0	0	0	0	0	0	0	0	0	0	0	0	0	0	0	0	0	0	0	0	0	0	0	0	0	0	0	0	0	0	0	0	0	0	0	0	0	0	0	0	0	0	0	0	0	0	0	0	0	0	0	0	0	0	0	0	0	0	0	0	0	0	0	0	0	0	0	0	0	0	0	0	0	0	0	0	0	0	0	0	0	0	0.789780602	0	0	0	0	0	0	0	0	0	0	0	0	0	0	0	0	0	0	0	0	0	0	0	0	0	0	0	0	0
C53B7.6	WBGene00016895	0	0	0	0	0	0	0	0	0	0	0	0	0	0	0	0	0	0	0	0	0	0	0	0	0	0	0	0	0	0	0	0	0	0	0	0	0	0	0	0	0	0	0	0	0	0	0	0	0	0	0	0	0	0	0	0	0	0	0	0	0	0	0	0	0	0	0	0	0	0	0	0	0	0	0	0	0	0	0	0	0	0	0	0	0	0	0	0	0	0	0	0	0	0	0	0	0	0	0	0	0	0	0	0	0	0	0	0	0	0	0	0	0	0	0	0	0	0	0
C53B7.7	WBGene00016896	0	0	0	0	0	0	0	0	0	0	0	0	0	0	0	0	0	0	0	0	0	0	0	0	0	0	0	0	0	0	0	0	0	0	0	0	0	0	0	0	0	0	0	0	0	0	0	0	0	0	0	0	0	0	0	0	0	0	0	0	0	0	0	0	0	0	0	0	0	0	0	0	0	0	0	0	0	0	0	0	0	0	0	0	0	0	0	0	0	0	0	0	0	0	0	0	0	0	0	0	0	0	0	0	0	0	0	0	0	0	0	0	0	0	0	0	0	0	0
C53C11.1	WBGene00016899	0	0	0	0	0	0	0	0.083162426	0.208403296	0	0	0	0	0	1.212842758	1.584208271	0	0	0.44544135	0.502594437	0	0	0	0	0	0	0.59602334	0	0	0	0	0	0	0.365782998	0	0	0	0	0	0	0	0.369880749	0	0	0	0	0	0	0	0	0	0	0	0	0	0	0	0	0	0	0	0	0	0	0	0	2.714052182	0	0	0	0	0	0	0	1.980048965	0	0	1.812080676	0	0	0	0	0	0	0	0	0	2.013102033	0	0	0	0	0	0	0	0	0	0	0	0	0.287737152	0	0.703966844	0	0	1.826728186	0	0	0.850272328	0	3.067201828	0.322347019	0	0	0	0	0	0	0
C53C11.2	WBGene00016900	0	0	0	0	0	0	0	0	0	0	0	0	0	0	0	0	0	0	0	0	0	0	0	0	0	0	0	0	0	0	1.285054628	0	0.329674542	0.234463778	0	0	0	0	0	0.504348826	0	0	0	0	0	0	0	0	0	0	0	0	0	0	0	0	0	0	0	0	0	0	0	0	0	0	0	0	0	0	0	0	0	0	0.73806047	1.685733084	0	0	0	0	0	0	0	0	0	0	1.110512486	0	0	0	0	0	1.320972001	0	0	0	0	0	0	0	0	0	0.868419161	0	0	0	1.970652933	0	0	0	0	5.171084118	5.78365338	0	0	0	0	0	0
ptr-5	WBGene00004220	0	0	1.681331516	0.2637175	0	0	0	0.559076907	1.27607541	1.576592244	1.023955862	0	0	5.752374583	4.911555492	4.614726958	2.4933919	1.106983949	2.79905746	7.16896309	8.130074177	1.79673922	0	0	5.870286069	4.765423013	5.111462473	8.444467576	3.815681319	9.067363031	3.47171312	3.194350128	4.529258461	3.158320141	1.534456127	2.171506825	8.653352544	6.188104008	1.124820598	0	0.811831212	2.268181093	0.626764993	1.419889957	0	0	0	0	1.715898485	0	3.998777273	0	0	0	2.617461876	0	0	0	2.128929095	0.998497998	0	0	0	0	0	0	0	0	4.722167629	0	0	0	0	0	2.093676616	0	1.456356835	24.14266639	0	7.538036338	4.014032678	0	0.684957724	0	0	0	4.443677798	3.370795133	0	1.85410521	5.15313346	2.943579769	0.364332204	0	1.720234466	0	1.43430679	0	0.914210623	2.620123031	1.180043793	2.5047399	0	0	6.900882394	1.826728186	2.500108526	4.979277949	3.933061884	0	0.952695091	0.73994438	2.053510174	0	11.39841461	2.720993229	0	8.237648881	0.473730614
C53C11.4	WBGene00016901	0	0	0	0	0	0	0	0	0	0	0	0	0	0	0	0	0	0	0	0	0	0	0	0	0	0	0	0	0	0	0	0	0	0	0	0	0	0.405570556	0	0	0	0	0	0	0	0	0	0	0	0	0	0	0	0	0	0	0	0	0	0	0	0	0	0	0	0	0	0	0	0	0	0	0	0	0	0	0	0	0	0	0	0	0	0	0	0	0	0	0	0	0	0	0	0	0	0	0	0	0	0	0	0	0	0	0	0	0	0	0	0	0	0	0	0	0	0	0	0	0
C53C11.5	WBGene00044770	0	0	0	0	0	0	0	0	0	0	0	0	0	0	0	0	0.974550571	0	0	0	0	0	0	0	0	0	0	1.11372713	0	0	0	0	0.332891391	0	0	0	0	0	0	0	0	0	0	0	0	0	0	0	0	0	0	0	0	0	0	0	0	0	0	0	0	0	0	0	0	0	1.768573561	0	0	0	0	0	0	0	0	0	0	0	0	0	0	0	0	0	0	0	0	1.073538027	0	0	0	0	0	0	0	0	0	0	0	0	0	0	0.90263243	0	0	0	0	0	0	0	0	0	0	0	0	0	0	0	0
npr-10	WBGene00008278	0	0	0	0	0	0	0	0	0	0	0	0	0	0	0	0	0	0	0	0	0	0	0	0	0	0	0	0	0	0	0	0	0	0	0	0	0	0	0	0	0	0	0	0	0	0	0	0	0	0	0	0	0	0	0	0	0	0	0	0	0	0	0	0	0	0	0	0	0	0	0	0	0	0	0	0	0	0	0	0	0	0	0	0	0	0	0	0	0	0	0	0	0	0	0	0	0	0	0	0	0	0	0	0	0	0	0	0	0	0	0	0	0	0	0	0	0	0	0
C53C7.3	WBGene00008279	0	0	0	0	0	0	0	0	0	0	0.547011613	0	0	0	0.404825569	0	0	0.209321208	0	0	0	1.62031939	0	0	0	0	1.139246611	0	0	1.140711735	0	0	0.586826536	1.250718796	1.977225002	0.304604366	0	0	6.003255204	1.306067993	2.999270812	0.604529218	0	0.349110365	0	0	0	0	0	0	0	0	0	0	0	0	0	0	0	0	0	0	0	0	0	0	0	0	0	0	0	0	0	0	1.573711219	4.699455268	0	0	0	0	1.977630824	0	0	0	0	0	0	0	0	0	0	0	0	0	0	0.780408309	0	0	0	0	0	1.419437737	0	0	0	0	0	0	0	0	0	0.628707594	1.022323552	0	0	0	0	0	0
C53C9.2	WBGene00016898	0	1.507338726	2.061906035	2.520708501	0	18.35507785	5.141128949	0	0	0	0.863335133	0	0	0	0	0	0	0.209321208	1.212019109	0	5.506273815	13.02667808	0	0	0	0	0.798414909	0	0	1.678248991	0	0.610072903	0.327975267	0	0.722231998	0.37874836	0	2.043358441	4.848927507	6.79462153	0.986700516	0.709511673	0	0	0	0	4.774890034	0	0	0	0	0	0	0	0	0	0	0	2.28697384	0	0	0	0	0	0	0	0	0	0	1.784274534	0	0	0	0	0.472797134	0	1.37165405	0	0	0	4.405068977	0	0	0	0.887396449	0	0	0	0	1.279684338	0	2.943579769	0	4.164831439	0.464944126	0	0	8.829051962	0	0.834203032	0.361491748	0	2.347816259	1.624629889	0	0	1.510396464	0	0.851016792	0	0	0.691115723	3.217283745	0	1.973930744	0	0	3.655732216	0.947576928
kvs-1	WBGene00002242	0	0	0	0	0	0	0	0	0	0	0	0	0	0	0	0.746060328	0	0	0	1.171448404	0	0	0	0	0	0	0	0	0	0	0	0	0	0	0	0	0	0	0	0	0	0	0	0	0	0	0	0	0	0	0	0	0	0	0	0	0	0	0	0	0	0	0	0	0	0	0	0	0	0	0	0	0	0	0	0	0	0	0	0	0	0	0	0	0	0	0	0	0	0	0	0	0	0	0	0	0	0	0	0	0	0	0	0	0	0	0	0	0	0	0	0	0	0	0	0	0	0	0
C53D5.1	WBGene00016902	4.068156976	6.388421913	3.625403145	7.408539684	1.209391318	6.809919539	9.19027296	7.72062687	11.10604884	3.852894025	8.204377781	12.01506127	19.92622791	2.672450648	8.949478434	0.746060328	4.930318968	4.977614006	4.610719222	6.699729297	9.070523318	10.27180754	7.667837753	32.05055468	0	6.008110303	6.551554405	10.02583234	3.558469064	4.55582226	5.40169232	10.27257181	4.976374022	6.568225986	7.917319138	5.115351936	3.074732769	4.513550304	23.59523188	15.90950378	8.999269109	9.714538745	11.67534692	38.89230185	11.6154833	0	3.084710215	5.728765533	3.310051158	0	3.647917642	0	4.514144608	2.284803259	0	0	2.488217023	6.474560386	8.150367193	1.366545928	4.823298764	5.800058156	10.49617167	4.519582851	7.573542087	1.297227884	1.768573561	19.75287718	4.722167629	3.025095623	6.774080046	3.474838941	6.949795434	0	9.181983118	11.13793784	5.205036051	21.00307779	7.282793034	2.512065158	7.275878351	17.40042512	4.216983694	4.065075847	3.483625171	6.568095897	4.09657995	1.420550348	2.081249256	1.808158704	5.949770406	7.950610057	1.325942669	0	1.646274388	0	13.99603411	0	6.270570468	8.070320035	4.078624639	4.202594155	7.345626652	13.3617346	10.26539067	1.03432044	7.411181805	12.15639316	6.919477072	6.490784473	4.911064548	4.558806862	3.221886648	9.893700732	6.409802876	0	0	3.71343721	17.39064171
C53D5.2	WBGene00016903	2.033830127	1.944232126	3.497865332	5.305750135	0	0	0	0.659238167	0.601711187	0.627421697	0.817663136	0	0	13.14447026	5.560398307	18.85682849	4.012708293	2.555617418	5.604479825	6.3798481	3.413839526	2.809859816	0	0	0	2.41851372	3.356758717	2.81727939	3.415419218	3.764056637	7.876370865	3.730600488	7.800410271	4.485846415	0.937661467	2.220549838	2.441606236	0.405570556	0	0	0.749543022	1.745282611	0	0	0	0	0	0	4.049032711	1.71264987	0	0	0	3.891083904	0	0	0	0	0	2.575589521	0.696387224	3.962062475	0.958954885	2.367819217	0	0	7.198004116	0	6.833149975	5.66402851	0	0	0	0	0.628001479	0	0	0	3.353028179	0	1.04722412	0	3.881317419	2.341950323	3.600437798	1.570342345	0	0	0	1.285177687	0	2.396871467	0	0	1.020463039	0.703567441	0	0	0	0	0	1.419437737	1.333165198	0	0	1.011487441	4.445483987	0	4.983995146	2.605917877	4.378346151	0.322347019	0	0	31.47207007	6.21898871	12.09699924	14.83624832	1.389645457
C53D5.3	WBGene00016904	0	0	0	0	0	0	0	0	0	0	0	0	0	0	0	0	0	0	0	0	0	0	0	0	0	0	0	0	0	0	0	0	0	0	0	0	0	0	0	0	0	0	0	0	0	0	0	0	0	0	0	0	0	0	0	0	0	0	0	0	0	0	0	0	0	0	0	0	0	0	0	0	0	0	0	0	0	0	0	0	0	0	0	0	0	0	0	0	0	0	0	0	0	0	0	0	0	0	0	0	0	0	0	0	0	0	0	0	0	0	0	0	0	0	0	0	0	0	0
ztf-3	WBGene00016905	24.01495684	20.13620369	23.00187044	20.08521075	19.86625655	22.10376241	9.560030026	9.536733686	8.495700431	9.238580261	8.862050656	20.15232165	15.80779985	7.878496525	4.174347869	4.864662293	3.731120532	2.865986315	8.277849452	0.994885873	1.963034145	2.599610726	6.901636842	20.43567446	12.28158077	11.82013766	8.929424339	4.882907675	4.911094188	4.627846608	11.82518463	8.433766339	7.171493989	6.597075093	7.897231582	4.161247296	8.661319046	12.50836642	10.82547411	17.15807193	7.90426508	11.04508405	13.44585355	19.98359733	23.99720442	7.82832916	13.36821325	14.22787986	10.24249667	17.83889587	30.96150693	0	11.71106334	18.35580375	12.33971953	6.407015568	28.33832911	18.08817353	18.29921714	23.15891471	14.28729415	27.44043642	18.99627348	16.85457271	29.23480104	15.14317711	11.42651448	16.74971118	39.40004987	12.30931466	23.8787294	21.42944613	20.37941283	15.08180578	16.52698577	10.07966901	16.15459803	14.41130097	21.72760706	3.69182395	15.98147764	39.23175496	18.05366205	7.89862528	20.68504261	17.25120624	25.07271898	29.65153065	14.57687464	7.387244539	23.39247158	17.9843031	21.63085242	16.83261996	15.02849927	12.91129713	11.13541772	7.791368255	12.82299453	19.51100192	13.73209321	13.43013676	20.29526991	4.754058386	7.558026758	30.74021075	14.70144127	28.6808042	9.262125673	17.69738709	26.26838152	15.3601329	12.75482562	22.66902165	19.64098982	11.3881241	11.59462392	18.39121069	23.30154419
C53D5.5	WBGene00016906	0	0	0	0.2637175	0	0.93677592	0.315134537	0.815122353	2.833379786	1.897571978	1.487727605	0.376627164	1.731281546	3.572214931	5.129814306	1.387912243	2.15162007	2.438725701	4.611536073	0.492291436	1.183858223	5.429115922	3.679596751	0.942699405	1.519992266	5.777540022	9.038884986	10.31162275	0	6.259249124	0.901290015	3.658834437	7.611592757	10.7064166	6.953288739	6.397149143	6.168842539	6.963062464	12.80847873	7.407783302	3.574672821	4.9528841	3.414751058	3.139826223	8.198060573	21.05066285	24.68248736	2.569891085	13.40166885	14.87397635	21.05188746	21.75143353	16.03555572	11.38814821	27.51733164	18.66855033	17.25353533	16.08445491	14.393955	11.64502316	20.48187008	6.823727462	21.82994948	27.79110256	11.68697601	15.17126606	18.73472858	20.6271526	23.62237674	14.9845048	33.90953123	23.36609295	10.59645736	14.33502841	20.29564622	26.66184851	13.13645298	16.40579094	16.94651934	16.10292109	7.547508752	0	19.27923068	12.70932017	21.06693879	18.44198192	10.280605	12.95641041	16.2715272	21.86828379	22.21424139	4.621052783	21.6127469	11.50667838	9.887307819	21.68024953	16.55739778	15.5846394	27.48395198	17.69206991	12.59784922	31.6960552	17.93786575	14.69051612	10.94782077	15.66393961	23.74683866	16.6724697	32.19010623	26.5829602	11.67711084	7.175458632	6.792769261	10.43812458	25.16874037	8.166969738	6.208935377	13.91272806	6.065024371
imb-3	WBGene00002077	65.38657221	52.19758204	71.32055475	266.1459611	222.8899534	255.0993385	197.4480396	389.186998	406.4396129	420.9172376	413.2351879	338.4948028	297.8720725	515.2811062	463.0742252	430.2399196	478.822708	540.705347	495.4797769	483.4429309	627.7146867	588.9582041	440.5690748	305.7828185	416.9947231	453.2890143	496.1396919	474.5576511	451.7814934	461.9244707	465.4793594	466.5872441	511.4977455	465.4118478	505.5049858	526.8291833	482.6750423	437.4878005	481.2665035	396.3736317	394.5189013	439.6358939	262.0216672	345.8962391	380.5274735	352.5434918	337.5714265	452.3416931	313.2291638	437.0350859	349.5174199	340.8651174	318.1097571	382.4766921	325.9830546	529.5833349	460.1704187	287.2958418	339.4716797	321.8855508	377.8935914	365.6651414	365.7667226	369.044605	325.7493052	360.2263453	337.5669272	388.2168125	380.6967091	335.6574676	439.0784688	380.1428752	415.2662234	392.2420413	311.8773271	246.6524382	344.7095532	340.0504192	434.2125405	328.4386656	275.5088591	188.5226279	305.7822581	315.356483	338.7716747	283.6112625	282.902513	339.529118	298.279273	248.5002939	280.2241367	423.5319988	377.7907841	473.314009	281.0045954	261.3933679	301.502535	165.9258425	329.0103557	303.6621856	295.4207144	303.8057663	285.5652903	258.5052825	364.272308	261.062631	253.2356605	282.2258036	386.2242054	340.5626786	223.4028868	207.5935223	234.439981	375.6336909	338.4897503	233.1758512	269.8888122	312.1623051	237.9430378
C53D6.10	WBGene00023424	0	0	0	0	0	0	0	0	0	0	0	0	0	0	0	0	0	0	0	0	1.045833946	0	0	0	0	0	0	0	0	0	0	0	0	0	0	0	0	0	0	0	0	0	0	0	0	0	0	0	0	0	0	0	0	0	0	0	0	0	0	0	0	0	0	0	0	0	0	0	0	0	0	0	0	0	0	0	0	0	0	0	0	0	0	0	0	0	0	0	0	0	0	0	0	0	0	0	0	0	0	0	0	0	0	0	0	0	0	0	0	0	0	0	0	0	0	0	0	0	0
C53D6.11	WBGene00044241	0	0	0	0	0	0	0	0	0	0.338864394	0.653945822	0	0	0	0	0	0	0	0	2.34318291	0	0	0.286029613	0	0	0	0	0	0	0	1.802800151	0	0	0	0	0	0.30007129	0	0	0.801719167	0	0	0	0	0	0	0	0	0	0	0	0	0	0	0	0	2.709262905	1.012295983	0	0	0	0	0	0	0	0	0	0	0	0	0	0	0	0	0	0	0	0	0	0	0	0	0	0	0	0	0	0	0	0	0	0	0	0	0	0.748511552	0	0	0	0	0	0	0	0	0	0	0	0	0	0	0	0.905903841	1.613335024	0	0	0	0	0	0
unc-129	WBGene00006852	0.997810625	0	0	0	1.209391318	0.234108188	0	2.263057452	0.921489517	0	0.605579971	4.707739308	0.766521764	1.757887061	0.404825569	2.330268598	1.781781376	0.830418	1.689198666	0.994885873	0	1.567923438	3.457438302	6.08478107	1.519992266	10.527543	0.639351652	8.741767577	0	4.124098462	9.022818564	6.314188469	1.667399717	1.002994126	0	1.332061217	2.667837724	1.981952035	2.860847953	9.388991047	0	1.049802501	0.337356326	2.141650154	12.38172112	3.675776579	192.0009759	4.358633338	1.385811858	2.745440365	246.2903166	6.637369468	24.65579442	1.945304401	3.161352659	6.407015568	130.8166887	199.7368415	3.891079561	1.99723986	3.202634226	3.827283938	1.086079324	2.479900328	8.753798995	2.973347006	4.482625743	7.911764239	0	5.360103442	0	0	6.160786836	6.379379702	5.68045172	0	1.997143318	5.248845932	5.054117056	0	1.977630824	3.649983465	35.38335477	5.245980258	62.32070275	168.0313364	1.989918525	6.480643746	89.15954728	137.647047	17.06214912	11.47152937	6.539714098	4.998186444	22.10824952	105.5573222	130.7748649	0	4.713387752	2.934893227	7.514127498	10.90169996	9.601728583	0	8.784292357	2.443422539	2.849107877	3.31033283	10.28567562	4.395970489	9.577480427	4.851087338	0.582218601	6.223827987	6.966704348	0	6.208935377	0.717551321	5.457440791
acc-2	WBGene00008280	0	0	0	0	0	0	0	0	0	0	0.364357834	0	0	0	0	0	0	0	0	0	0	0	0	0	0	0	0	0	0	0	0	0	0	0	0	0	0	0	0	0	3.511486966	0	0	0	0	0	0	0	0	0	0	0	0	0	0	0	0	0	0	0	0	0	0	0	0	0	0	0	0	0	0	0	0	0	0	0	0	0	0	0	1.685254515	0	0	0	0	0	0	0	0	0	0	0	0	0	0	0	0	0	0	0	0	0	0	0	0	0	0	0	0	0	0	0	0	0	0	0	0	0	0
C53D6.4	WBGene00008281	19.0001895	14.82943583	30.12095306	19.49090692	23.30598197	21.62886761	39.91673916	16.30397933	15.5112538	18.95597106	16.18926711	29.06338515	49.05467012	4.486721447	3.825687095	6.646230414	4.531873132	5.884845809	5.550592898	6.687953844	1.834624406	6.553773064	14.58516183	36.75513471	9.453136098	9.650731109	4.348107974	10.5581231	5.311356289	5.180921313	8.010511114	11.02322807	4.480630658	3.367680282	5.323391364	2.486210739	5.191291539	14.65969956	8.166185163	19.58199434	5.516347859	8.088820526	20.43471702	57.36345478	5.807032524	17.26983512	6.522842589	21.6030978	19.60004619	11.99734014	15.36234611	0	13.31599132	8.729868873	21.24829914	2.135150303	6.663367996	13.02644043	13.20178945	5.412888694	5.810309851	7.920099492	12.69205316	6.227440312	12.60608403	14.71673211	13.59216238	24.50554101	16.27863853	11.62045136	18.16231428	20.86177185	5.250106259	8.390893026	17.5018592	21.28398468	15.23481566	20.32194389	19.03091714	7.538036338	13.95979871	78.74467751	16.33160898	18.43181387	13.32003505	20.84463133	20.82277203	21.29329233	15.91176761	16.81257108	25.25438948	14.15702327	15.41326309	12.16530283	23.0028423	17.25202314	17.33494771	9.900180077	22.57432703	6.917630063	25.40267326	8.517852281	11.4357951	23.12347002	10.37343729	28.67004864	22.58732949	21.53384011	15.71946311	9.982703662	20.22956709	14.16474844	19.97938338	9.103735112	17.44290226	15.01020647	14.71443278	12.79784823	28.50618898
C53D6.5	WBGene00008282	0	0	0	0	0	0	0	0	0	0.338864394	0	0	0	0	0	0	0	0	0	0.516505174	0	0	0	0	0	0	0	0	0	0	0	0	0	0	0	0	0	0	0	0	0	0	0	0	0	0	0	0	0	0	0	0	0	0	0	0	0	0	0	0	0	0	0	0	0	0	0	0	0	0	0	0	0	0	0	0	0	0	0	0	0	0	0	0	0	0.641088725	0	0	0	0	0	0	0	0	0	0	0.909183113	0	0	0	0	0	0	0	0	0	0	0	0	0	0	0	0	0	0	0	0	0	0
C53D6.6	WBGene00008283	6.868498202	4.046688722	5.552106879	1.055256571	6.56877722	2.976452823	0.945634544	12.408977	13.19353978	20.98593453	14.1346135	17.17833737	15.1222002	7.358755375	10.58996717	14.25768394	13.25373232	7.450498394	10.2305322	16.23874937	17.55639321	15.2684764	18.47251428	9.162924458	9.241225011	7.763000467	9.343733245	2.06537733	3.841811382	14.83575162	5.313486483	10.70976227	10.62687782	10.84548905	6.855919091	7.299023707	12.88938215	17.35966562	15.35007896	21.31369503	31.65161763	25.30278081	23.40536273	7.988120861	0	0	3.680930536	5.140409815	0	13.1609082	1.857268141	6.637369468	0	2.284803259	1.580483329	12.26153476	4.502741401	7.386996609	7.425859268	12.2270236	1.600114502	6.681866683	5.652713526	3.320966563	3.073262109	4.338843426	10.32519653	8.271750529	6.833149975	21.45949939	18.16984047	19.88785688	19.93846985	10.885847	11.91958424	14.09866352	62.05400357	68.68486546	36.74394293	31.19189393	60.18666997	1.216364034	5.920576577	0	0.887396449	2.279064864	6.718956214	7.13634986	7.115277659	2.030717721	5.189064446	11.34863132	1.055668368	0	25.45286206	1.552081124	3.557142758	7.791368255	4.903074327	9.437052054	2.417974217	3.487981757	3.268273145	3.004349034	2.985035921	1.911026271	0	7.286720481	1.281704973	4.188741123	11.54242977	4.336641178	5.407038847	17.60742414	27.39707648	9.315842473	28.76287686	43.53160572	5.390309167
C53D6.7	WBGene00008284	0	0	0	0	0	0	0	0	0	0	0.291026969	0	0	0	0	0	0	0	0.256500256	0	0	0	0	0	0	0	0	0	0	0	0	0	0	0	0	0	0	0	0	0	0	0	0	0	0	0	0	0	0	0	0	0	0	0	0	0	0	0	0	0	0	0	0	0	0	0	0	0	0	0	0	0	0	0	0	0	0	0	0	0	0	0	0	0	0	0	0	0	0	0	0	0	1.253118573	0	0	0	0	0	0	0	0	0	0	0	0	0	0	0	0	0	0	0	0	0	0	0	0	0	0
C53D6.8	WBGene00008285	0	0	0	0	0	0	0	0.924293442	0.354062703	1.878351592	0.289587988	0	0	1.828903864	1.120948215	1.341965152	0.515653316	0.411622191	1.372099321	1.008796609	0	2.704500733	0.782856479	0	1.519992266	2.975047208	1.239200201	1.037841781	3.815681319	1.979733773	2.755427617	2.249957299	3.261080446	2.362642375	1.13592655	0.304604366	3.7146172	4.087473172	1.376448805	2.793265789	3.70415286	2.769610373	0	0.698305993	11.6154833	0	11.94681852	2.179050574	4.049032711	1.71264987	1.857268141	8.475073553	6.390318167	0	4.197945205	0	5.897964158	3.150511841	1.169738961	1.650962177	1.478637462	0.952263752	3.878665201	2.429774934	3.45626077	1.238245254	5.726739236	4.034322817	0	2.886311384	5.696489878	9.458246439	0	3.448339226	2.609697036	0	0	3.72397559	3.820528648	3.69182395	0	0	0	0	3.553966697	1.108523872	0	0	2.155969898	1.963808486	1.709122989	6.534105451	1.534279483	0	1.53021841	2.300592676	2.697038069	0	0.793056482	0	0	1.533436646	0.703966844	0	0	0	0.911544248	0	0.850272328	0	0	1.091253162	1.164367003	0	0	0	4.13878474	1.159111792	0
rpl-27	WBGene00004441	16.99600437	7.856958445	9.194170173	18.96172758	15.36937202	24.2215145	14.07021596	31.19579946	37.2931995	35.97929156	34.50051933	18.82126608	24.28952	63.529876	54.38406282	57.38198621	53.62355089	54.51276327	56.42715359	59.63710809	69.07573687	68.32326213	59.97362643	31.15609996	65.48617212	65.48984295	97.8102637	85.71550136	71.99817125	78.37039872	92.37663017	86.16226198	89.33903122	94.76176263	94.84552297	88.27075653	82.16173208	90.27742598	98.72191759	111.5160541	121.2793194	75.76238065	70.21139624	48.01542414	174.9735031	162.2270107	144.9796116	126.8480472	153.4271695	159.3033964	138.5018901	101.2069694	109.9139038	151.0064373	164.7165972	94.32964722	95.59339129	150.4524598	140.8699673	158.5942482	173.3942161	162.6025858	160.750023	145.559659	130.6817694	119.5677513	139.9444494	139.715228	115.6803387	216.1249699	123.1637959	114.0756809	179.4500787	127.5537404	170.7892861	151.796417	175.9355431	212.1567914	172.8208243	146.6482194	192.3446372	26.95586607	108.0676574	117.5446244	95.95306989	153.883219	175.2937049	186.9331028	111.6392375	136.3027831	132.1006388	162.5170143	124.6187891	122.2507822	162.8443794	143.0659526	144.6490494	156.1805544	163.0237457	140.4257714	146.5764105	160.7460488	100.5244901	142.3632728	153.1762017	117.512464	122.7779713	125.6442128	162.838305	141.2995009	126.6345303	162.7925128	181.6697275	119.2672497	163.7586792	180.2021339	152.9141251	176.1311858	77.04542573
C53H9.2	WBGene00016907	0	1.507338726	1.816533816	0.527499407	1.209391318	3.679292251	0.945634544	7.556119818	6.879247331	4.849224847	12.72773162	7.443099474	5.57284853	16.50433956	19.50204442	22.86681789	16.09639008	11.86241694	12.54499871	13.49583737	9.434355205	11.71025483	15.38842639	2.649923982	9.677485822	14.10819589	10.552592	16.50278515	14.75097148	22.37113336	20.67400785	19.2818151	16.10006445	12.29588745	15.39029609	15.94650015	10.99135694	18.52611621	14.02108743	11.76227718	13.37350118	21.69013757	14.19600639	2.795272623	56.58906235	27.98572168	36.35188745	24.95790482	31.30157356	54.57439838	40.20741245	19.91697233	25.64342995	51.58411863	20.17388817	14.67374985	14.47338485	36.49779324	50.63362377	29.41108088	33.98543293	27.74388444	30.50350368	32.31640194	26.48839407	18.65522176	41.63970933	41.26556077	23.62237674	43.4079347	31.75250748	55.24653792	49.70834618	50.00615498	35.07226873	27.2822608	29.16001122	54.82279179	33.65808647	59.5706212	37.00448544	9.861332372	21.49122069	34.86288041	40.76965204	24.94694603	29.3559258	46.72867009	17.62482015	31.98333754	43.12155119	22.77557451	33.79483059	27.84165847	43.10685232	34.46644686	32.63860356	32.20886632	46.4359785	35.0124433	22.59711658	30.41513375	51.37708932	31.70168617	29.13042251	32.54300804	56.9452513	26.87754313	42.50135783	53.85058107	33.5015226	48.89918365	36.46127799	30.00810591	74.9962374	51.52632357	39.88058643	42.2854573	34.02814594
C53H9.3	WBGene00044746	11.98983763	9.590102757	9.194170173	11.26189028	17.4692729	12.92537939	15.59766003	19.4639212	23.04457052	32.57454602	19.59798259	27.51982356	16.423807	15.66017442	13.7244018	16.93889357	10.13159246	14.15947167	13.05838086	15.72473532	18.22252806	22.9434012	21.80612961	26.07697016	15.75968298	11.44154441	11.32323433	10.90229986	12.97065008	13.07951425	9.405929957	18.40121144	10.17575172	10.69865003	11.47205166	10.76465367	16.26233879	13.82916522	7.136491544	8.462595184	14.32787643	11.46992986	13.88849854	15.34405421	6.190104655	13.32239993	26.30391883	13.49646281	18.82679591	27.41989231	40.79020231	6.637369468	6.697025664	10.01605405	9.873100617	4.270822074	17.03470509	22.32949544	12.38948532	16.29330592	27.68594298	12.78431091	11.60173497	18.49241447	23.65775354	13.40489185	39.28787359	12.35333175	46.23820887	14.01351026	46.37541366	23.36609295	20.50365364	27.94870872	37.61059417	29.70066222	11.21365413	18.03049908	27.48368359	40.9433176	3.956227997	16.50692607	18.81771193	19.15160592	22.3107738	17.95203028	9.464244085	18.81072595	18.92345331	22.06020079	18.29403081	17.90641456	8.144330566	12.49754634	31.30600534	18.67667671	18.15979951	9.900180077	27.54843398	24.08674157	13.55823622	14.51538121	13.36940063	22.40128501	25.55167171	24.09782491	12.79053522	19.59762062	10.93080002	34.23794802	15.09238051	29.58729648	24.44294408	13.42623544	17.12009299	27.55610986	21.21113362	22.20933106	17.88096067
ptr-6	WBGene00004221	0	1.507338726	0	0	0	0	0	0.413043245	0.992816293	7.555921507	1.308051357	0.359305163	0	3.150734717	3.454356506	4.211894454	0.515653316	7.30612987	6.902924621	5.035342481	17.58411496	6.801109757	0	0.557905956	2.934784653	1.18429857	6.665863102	7.034730058	4.484597887	5.796621028	3.930960222	0	7.547603131	4.888227222	13.01508234	11.17496504	9.39979223	3.858840897	12.11759776	13.35111338	4.60359479	0.583511583	0	2.235290813	6.190104655	3.675776579	2.272837461	2.179050574	11.40225977	2.745440365	2.902462779	8.519674388	7.503112433	14.172957	6.24483829	0	21.43037482	3.293711388	6.419399616	1.986164807	5.042397869	3.151812721	125.4421771	25.87889831	104.9063248	19.30114065	4.84584928	12.71538836	0	9.683514384	14.23954831	42.87290574	2.578777688	0	1.900073803	0	4.656583402	0	19.72365601	0	0	0	0	0	0	1.131279126	0	1.593889045	0	0	0	0	1.534279483	56.0124471	0.445521963	1.742181884	0.909183113	0	0.793056482	0	1.084740149	12.22290955	2.985465465	0	0	1.109875589	0	0	0	0	0	0.673898984	0.582218601	0	0	0	0	0	0
frpr-4	WBGene00016909	0	0	0	0	0	0	0	0	0	1.526355628	0	0	0	0	0	0	0	0	0	0	0	0	0.908092532	0	0	0	0	0	0	0	0	0	0.449755113	0	0	0	0	0	0	0	0	0.237793822	0	0	0	0	0	0	0	0	0	0	0	0	0	0	0	0	0	0	0	0	0	0	0	0	0	0	0	0	0	0	0	0	0.628001479	0	0	0	0	0	0	0	0	0	0	0	0	0	0	0	0	0	0	0	0	0	0	0	0	0	0	0	0	0	0	0	0	0	0	0	0	0.322347019	0	0	0	0	0	0	0
C54A12.3	WBGene00016910	0	0	0	0	0	0	0	0	0	0	0	0	0	0	0	0	0	0	0	0	0	0	0	0	0	0	0	0	0	0	0	0	0	0	0	0	0	0	0.568983829	0	0	0	0	0	0	0	0	0	0	0	0	0	0	0	0	0	0	0	0	0	0	0	0	0	0	0	0	0	0	0	0	0	0	0	0	0	0	0	0	0	0	0	0	0	0	0	0	0	0	0	0	0	0	0	0	0	0	0	0	0	0	0	0	0	0	0	0	0	0	0	0	0	0	0	0	0	0	0	0
drn-1	WBGene00016911	0	0	0	0	0	0	0	0	0	0	0	0	0	0	0	0	0	0	0	0	0	0	0	0	0	0	0	0	0	0	0	0	0	0	0	0	0	0	0	0	0	0	0	0	0	0	0	0	0	0	0	0	0	0	0	0	0	0	0	0	0	0	0	0	0	0	0	0	0	0	0	0	0	0	0	0	1.456356835	1.812080676	9.106640761	5.024743837	0	0	0	0	0	0	0	0	0	0	0	0	0	0	2.865912839	0	0	0	0	0	0	0	0	0	0	0	0	0	0	1.832339285	0	0	0	7.006050972	14.9177696	0	0	5.726773927	4.169954717
rpl-37	WBGene00004451	43.12739402	21.00764129	34.6037845	35.91708402	67.33201368	55.71650685	26.51728065	63.74495358	67.06375919	86.0848643	76.34180041	50.67236078	56.04030191	123.6269057	108.3378608	115.6148574	96.354142	115.3740972	104.4907943	95.40139228	146.2044078	146.911641	98.16738309	69.25183811	106.5396865	105.5109656	160.8847011	142.9595503	138.9752741	164.3679691	202.5642508	142.2576937	164.8002175	141.7783305	170.1640801	158.6455385	160.7309916	185.1715211	153.3739227	216.5232701	197.6905509	191.8348479	148.1817472	76.00457177	109.233417	133.8834858	120.2238882	123.8161691	148.9046081	110.5980561	192.4813363	107.852452	82.14477628	138.0240681	130.4724116	165.8311203	87.30718246	137.6916257	146.9083634	137.2626388	111.6461338	176.0017787	148.9138496	143.7233147	116.3726995	151.0840138	112.71468	136.4690131	163.0698195	176.8861997	136.7474542	200.5263073	157.9174681	142.7041127	270.6123091	224.3119372	245.7768479	188.9371213	267.8671504	122.2897004	233.050678	69.1926706	88.62100277	94.83542231	85.45166531	99.66560625	149.1363978	152.8574134	95.68106987	123.6513931	130.7516345	147.453403	117.8252389	137.2565569	213.9463768	122.7148895	165.3903651	246.4705506	162.0166874	126.1268063	129.3729022	118.2199366	99.48046009	140.0255218	78.18927989	118.3221417	136.8865555	164.3749454	152.8009267	165.0311395	127.9120712	236.8095677	250.6117401	151.0626329	180.2235574	216.2128694	223.5989278	201.3344031	83.33413719
C54C6.11	WBGene00219296	0	0	0	0	0	0	0	0	0	0	0	0	0	0	0	0	0	0	0	0	0.917200199	0	0	0	0	0	0	0	0	0	0	0	0	0.365782998	0	0.893770301	0	0	0	0	0	0	0	0	0	0	0	0	0	0	0	0	0	0	0	0	0	0	0	0	0	0	0	0	0	0	0	0	0	0	0	0	0	0	0	0	0	0	0	0	0	0	0	0	0	0.639816426	0	0	0	0	0	0	0	0	0	0	0	0	0	0	0	0	0	0	0	0	0	0	0	0	1.533413661	0	0	0	0	0	0	0	0
ben-1	WBGene00000248	0.997810625	0	2.061906035	0	0	0	0.945634544	3.414377872	4.398126011	5.704907724	4.03092897	3.126569891	3.379030788	2.601639865	7.468148135	6.299743783	1.977404655	3.20303416	2.608477807	2.003802714	2.091923316	0	2.822085563	4.453433078	1.519992266	5.381374158	3.726605226	0.894762656	3.131642411	1.342945408	5.932520476	3.82548677	2.259673105	5.768571907	3.114279326	6.713716202	1.242696767	0.405570556	1.855183897	0	1.677896298	3.479183938	3.499398156	1.909287852	0	4.152552581	7.349051773	0	0	2.745440365	1.7906495	0	4.821440804	0	8.759641113	0	0	9.403694684	1.96918857	0.663295369	8.264270541	0	5.569240433	1.220842911	6.500305791	0	5.446025964	4.237427712	0	1.512363129	5.688270307	0	5.158185192	0	0.73806047	1.327577393	1.277075881	1.524870342	2.775469763	11.07820496	4.405068977	8.36403214	4.969520575	2.502863379	1.468525837	8.8639144	1.110512486	1.073538027	0	0.617911198	0	0	0	0	1.267974382	0.703567441	0	0	4.554873382	3.028970834	2.176129222	6.186699023	12.73354205	3.214802527	4.235330572	0	0	0	1.854831542	0	0	0	2.576915178	0	0	0	10.32613399	0	3.403194396
C54C6.4	WBGene00008286	0	0	0	0	0	0	0	0	0	0	0	0	0	0	0	0	0	0	0	0	0	0	0	0	0	0	0	0	0	0	0	0	0	0	0	0	0	0	0	0	0	0	0	0	0	0	0	0	0	0	0	0	0	0	0	0	0	0	0	0	0	0	0	0	0	0	0	0	0	0	0	0	0	0	0	0	0	0	0	0	0	0	0	0	0	0	0	0	0	0	0	0	0	0	0	0	0	0	0	0	0	0	0	0	0	0	0	0	0	0	0	0	0	0	0	0	0	0	0
C54C6.5	WBGene00008287	0	0	0	0	0	0	0	0.083162426	0	0	0.302753015	0	0	0	0	0	0	0	0	0	0	0	0	0	0	0	0	0	0	0	0	0	0	0	0	0	0	0	0	0	0	0	0	0	0	0	0	0	0	0	0	0	0	0	0	0	0	0	0	0	0	0	0	0	0	0	0	0	0	0	0	0	0	0	0	0	0	0	0	0	0	0	0	0	0	0	0	0	0	0	0	0	0	0	0	0	0	0	0	0	0	0	0	0	0	0	0	0	0	0	0	0	0	0	0	0	0	0	0
C54C6.6	WBGene00008288	81.74306273	136.2128705	134.160365	77.4981686	100.6446581	58.69627263	39.95256715	30.15879235	33.2761361	18.40224373	12.11271026	10.84925956	4.367871786	20.94399165	15.28497218	17.03940602	8.118606526	16.84381062	13.37104448	1.381347392	0	0	6.703970542	0.853508062	1.519992266	3.40810101	3.714993607	2.141262679	3.841811382	3.658392693	2.371663003	2.267861856	1.426840689	3.668532075	4.259750753	4.907398422	2.069815648	5.99371632	2.064925387	3.450254225	3.907185605	0.132086927	5.9217176	0.698305993	6.190104655	0	7.643535125	23.97730945	10.83627636	0	14.21515467	15.11244302	23.38287177	8.190889549	3.627376413	8.265169115	1.940220581	15.56290861	12.76739083	8.091737681	12.18634867	9.922130987	23.97543777	12.42642048	6.505342996	14.84090606	9.880061528	4.034322817	11.5553176	14.39657878	22.77381438	12.93393404	12.26167043	6.485938987	7.025972964	8.35556912	14.62876233	13.35269557	4.598612756	11.22986029	2.732478635	4.18659822	13.19457608	13.07823411	12.59815622	22.96112633	11.5535828	11.36825604	11.8613819	6.418399642	6.57495679	10.48348924	21.6337211	0	9.29040208	9.439729793	9.30817714	0	14.79342135	7.537642177	11.45806679	22.99694488	15.47831711	6.931344398	16.81009593	11.43495715	9.117902986	22.39510673	14.04898198	29.08848007	18.15063886	5.85307947	13.20114756	9.885254823	3.41700525	21.10662716	25.47641002	5.962292799	13.161565
C54C6.7	WBGene00044166	0	0	0	0	0	0	0	0	0	0	0	0	0	0	0	0	0	0	0	0	0	0	0	0	0	0	0	0	0	0	0	0	0	0	0	0	0	0	0	0	0	0	0	0	0	0	0	0	0	0	0	0	0	0	0	0	0	0	0	0	0	0	0	0	0	0	0	0	0	0	0	0	0	0	0	0	0	0	0	0	0	0	0	0	0	0	0	0	0	0	0	0	0	0	0	0	0	0	0	0	0	0	0	0	0	0	0	0	0	0	0	0	0	0	0	0	0	0	0
nhr-169	WBGene00008289	0	0	0	0	0	0	0	0	0	0	0	0	0	0	0	0	0	0	0	0	0	0	0	0	0	0	0	0	0	0	0	0	0	0	0	0	0	0	0	0	0	0	0	0	0	0	0	0	0	0	0	0	0	0	0	0	0	0	0	0	0	0	0	0	0	0	0	0	0	0	0	0	0	0	0	0	0	0	0	0	0	0	0	0	0	0	0	0	0	0	0	0	0	0	0	0	0	0	0	0	0	0	0	0	0	0	0	0	0	0	0	0	0	0	0	0	0	0	0
gly-15	WBGene00001640	0	0	0	0	0	0	0	0	0	0	0	0	0	0	0.404825569	0	0.515653316	0	0.256500256	0	0	0	0	0	0	0	0	0	0	0	0	0	0.365595364	0.280662656	0	0	0	0	0	0	0	0	0	0	0	0	0	0	0	0	0	0	0	0	0	0	0	0	0	0	0	0	0	0	0	0	0	0	0	0	0	0	0	0	0	0	0	0	0	0	0	0	0	0	0	0	0	0	0	0.789780602	0	0	0	0	0	0	0	0	0	0	0	0	0	2.939299323	0.970519477	0	0	0	0	0	0	0	0	0	0	0	0	0	0
C54C8.12	WBGene00044242	0	0	0	0	0	0	0	0	0	0	0	0	0	0	0	0	0	0	0	0	0	0	0	0	0	0	0	0	0	0	0	0	0	0	0	0	0	0	0	0	0	0	0	0	0	0	0	0	0	0	0	0	0	0	0	0	0	0	0	0	0	0	0	0	0	0	0	0	0	0	0	0	0	0	0	0	0	0	0	0	0	0	0	0	0	0	0	0	0	0	0	0	0	0	0	0	0	0	0	0	0	0	0	0	0	0	0	0	0	0	0	0	0	0	0	0	0	0	0
C54C8.2	WBGene00008290	0	0	0	0	0	0	0	0	0	0	0	0	0	0	0	0	0	0	0	0	0	0	0	0	0	0	0	0	0	0	0	0.610072903	0	0	0	0	0	0	0	0	0	0	0	0	0	0	0	0	0	0	0	0	0	0	0	0	0	0	0	0	0	0	0	0	0	0	0	0	0	0	0	0	0	0	0	0	0	0	0	0	0	0	0	0	0	0	0	0	0	0	0	0	0	0	0	0	0	0	0	0	0	0	0	0	0	0	0	0	0	0	0	0	0	0	0	0	0	0	0
C54C8.3	WBGene00008291	0	0	0	0	0	0	0	0.168193188	0	0	0	0	0	0	0	0.595904824	0	0.317388038	0	0	0	0	0	0	0	0	0	0	0	0	0	0	0	0	0	0.391032632	0	0	0	0	0	0	0	0	0	0	0	0	0	0	0	0	0	0	0	0	0	0	0	0.998497998	0	0	0	0	0	0	0	0	0	0	0	0	0	0	0	0	0	0	0	0	0	0	0	0	0	0	0	0	0	0	0	0	0.676014333	0	0	0	0.376700241	0	0	0	0	0	0	0	0	0	0	0	0	0	0	0	0	0	0	0	0	0	0
C54C8.4	WBGene00008292	0	0	0	0	0	0	0	0	0	0.677811549	0	0	0	0	0.533592773	0	0	0	0	0.516505174	0	0	0	0	0	0	0	0	0	0	0	0	0	0	0	0	0.30007129	1.052503421	0	0	0	0	0	0	0	0	0	0	0	0	0	0	0	0	0	0	0	3.281817014	0	0	0	0	0	0	0	0	0	0	0	0	0	0	0	0	0	0	0	0	0	0	0	1.48493576	0	0.909684973	0	0	0	0	0	0	0	0	0	0	1.554553169	0	1.985338657	0	0	0	0.361491748	0	0	0	0	0	0	0	0	0	0	1.714138827	0	0	0	0	0	0.440750339	0
glct-5	WBGene00008293	0	0	0	0	0	0	0	0	0	0	0	0	0	0	0	0	0	0	0	0	0	0	0	0	0	0	0	0	0	0	0	0	0	0	0	0	0	0	0	0	0	0	0	0	0	0	0	0	0	0	0	0	0	0	0	0	0	0	0	0	0	0	0	0	0	0	0	0	0	0	0	0	0	0	0	0	0	0	0	0	0	0	0	0	0	0	0	0	0	0	0	0	0	0	0	0	0	0	0	0	0	0	0	0	0	0	0	0	0	0	0	0	0	0	0	0	0	0	0
lys-9	WBGene00003098	0	0	0	0	0	0	0	0	0	0	0	0	0	0	0	0	0	0	0	0	0	0	0	0	0	0	0	0	0	0	0	0	0	2.291976177	0	0.443315262	0	0	0	0	0	0	0	0	0	0	0	0	0	0	0	0	0	0	0	0	0	0	0	0	0	0	0	0	0	0	0	0	0	1.442979482	0	0	0	0	2.364659718	0	0	0	0	0	0	0	0.60319436	7.522305522	8.987394059	0	0	0	0	0	0	0	0	0	0.406340637	0.780408309	0	0	0	0	1.200803767	0	0	0	1.941275984	0	0	0	0	0	0	0	0	0	0	0	0	0	0
clec-11	WBGene00008294	0	0	0	0	0	0	0	0	0	0	0	0	0	0	0	0	0	0	0	0	0	0	0	0	0	0	0	0	0	0	0	0	0	1.112309739	0	0	0	0	0	0	0	0	0	0	0	0	1.689767127	0	0	0	0	0	0	0	0	0	0	1.611773954	0	0	0	0	0	0	0	0	0	0	0	0	0	0	0	0	0	0	0	0	0	0	0	0	0	0	0	0	0	0	0	0	0	0	0	0	0	0	0	0	0	0	0	0	0	0	0	0	0	0	0	0	0	0	0	0	0	0	0	0	0
nlp-39	WBGene00008295	0	0	0	0	0	0	0	0	0	0	0	0	0	0	0	0	0	0	0	0	0	0	0	0	0	0	0	0	0	0	0	0	0	0	0	0	0	0	0	0	0	0	0	0	0	0	0	0	0	0	0	0	0	0	0	0	0	0	0	0	0	0	0	0	0	0	0	0	0	0	0	0	0	0	0	0	0	0	0	0	0	0	0	0	0	0	0	0	0	0	0	0	0	0	0	0	0	0	0	0	0	0	0	0	0	0	0	0	0	0	0	0	0	0	0	0	0	0	0
pgp-10	WBGene00004004	0	0	0	0	0	0	0	0.143794239	0.249653589	0	0	0	0	0.843546784	3.745852852	7.109215482	3.066727342	4.412946568	4.308176431	0.492291436	8.535274936	6.351308811	0	0	0	3.341153633	10.80600065	7.23413734	8.584559809	3.141244989	8.083207307	0.910324671	15.81749792	6.372894924	19.07288785	9.090498108	2.624429473	3.850437779	13.95524153	7.82376837	0.300779467	0.862174954	0	0.698305993	0	4.533322416	0	0	3.310051158	0	0	0	11.25604329	3.465740378	0	0	0	0	3.244390219	0	6.574171765	0	4.226006772	1.198616288	2.754827361	0	1.768573561	7.911764239	9.445488554	4.499652942	2.843787884	0	7.324900994	3.448339226	34.70722955	8.068834572	1.997143318	0	8.380555876	12.40929339	28.73968765	0	0	0.667143987	1.776766379	0.802927923	0	1.223456888	0	0.617911198	3.651549099	5.716755694	0	0	4.404241247	1.548473067	2.477546914	0	0.721902282	0.834203032	0	0	0.781994313	0	0	0	0	1.579441829	14.10715778	7.854762448	1.228945463	15.81537295	9.465979299	1.43942615	41.09273224	0	20.88778324	35.91771582	1.389645457
clec-86	WBGene00016912	0	0	0	0	0	0	0	0	0	0	0	0	0	0	0	0.595904824	0	0	0	0	0	0	0	0	0	0	0	0	0	0	0	0	0	0	0	0	0	0	0	0	0	0	0	0	0	0	0	0	0	0	0	0	0	0	0	0	0	0	0	0	0	0	0	0	0	0	0	0	0	0	0	0	0	0	0	0	0	0	0	0	0	0	0	0	0	0	0	0	0	0	0	0	0	0	0	0	0	0	0	0	0	0	0	0	0	0	0	0	0	0	0	1.314338974	0	0	0	0	0	0	0
ist-1	WBGene00002163	0.997810625	0	0	0	0	0.702496119	0	1.776226958	0.935059742	0	1.657337548	0.396259559	1.469104185	1.687299588	0	2.330268598	5.165014459	1.006615748	2.362088406	1.171448404	0	0	0.941197548	0.853508062	0	0	2.193048156	1.11372713	0	0	1.285054628	0	1.658347719	0.234463778	0	0	0.528165297	0.405570556	0.68814037	0.504348826	0	0.876482744	0	0.349110365	0	0	0	0	0	0	0	0	0	0	0	0	0	0	0	0	0	0.952263752	0	0	0	0	0	0	0	0	0	0	0	0	1.767198561	2.688954694	0	0	0	0	0	2.691772652	0.684782794	1.76492448	0	0	0	0	0	0	0	0	0.364332204	0	0	0	0	0	0.721902282	0.595161286	0	0	0	0	0	2.085640974	0	0	0	0	0	16.16294914	14.22476582	0	1.74064368	5.693366806	0	0	1.389645457
alh-10	WBGene00000116	0	0	1.808869329	0	0	0	0	0	0	0.623354962	0.302753015	0	0.262177361	1.757913122	0	2.033922608	0.487200768	0	0.295398016	0	1.045833946	7.879177645	1.480361364	0	0	0.41951933	0.639351652	0	1.352625124	0	0	1.106951534	0.665864084	0.703563151	0.875420984	0	0	1.458073977	8.046465471	13.13275965	2.825063103	2.742409106	0	0.349110365	0	0	2.272837461	0	0	0	0	0	0	0	0	0	0	1.331662106	0	0.32914187	6.724477668	0.952263752	0	1.106718516	0	1.238245254	0	0	0	1.54431033	0	0	2.767573409	0	27.90025408	41.63981459	0	1.812080676	0.866576152	0	0	0	2.08074841	1.957194094	2.059539135	0	0	3.08664006	0	1.83218154	0	0	2.810579778	0	4.602418484	1.112471149	3.185968087	0	2.212907859	7.055668915	1.823569806	1.194747392	2.40315637	3.129428497	5.073083366	6.037498458	11.18352386	3.592792715	2.183223335	0	1.143823798	39.59815314	27.58169366	0	4.669159195	4.081988356	13.09423283	2.366834525	0
lam-2	WBGene00016913	0.997810625	1.26951997	0	0.2637175	0	0	0	0.592199787	0.78263816	1.666427134	0.655384803	0	0.262177361	8.229033733	1.525773785	10.91589531	3.126170641	1.014087508	5.656328329	5.819370606	18.50153916	10.37282556	2.860419683	0	2.934784653	3.301995836	2.29108035	3.17910446	1.352625124	6.713824087	1.802800151	2.997421582	6.72601089	3.605608841	3.563380221	6.762226487	9.714617276	7.754397532	22.27579158	21.2673314	5.159273589	8.394350686	2.324186137	0	0	2.076022777	8.521984593	0	8.339939525	3.42571802	1.857268141	8.519674388	0	6.853312021	7.086375556	4.270822074	10.69856978	15.00480905	1.524092748	5.614715991	3.274299433	10.87490967	7.507960161	8.363829469	1.093770191	1.297227884	10.87545652	15.51544947	34.67442066	31.08398379	23.18812765	6.950526542	75.48641526	68.33540918	44.44586835	50.83167376	32.65896292	31.11187065	9.010654216	91.80655404	9.8706936	0	2.035482324	6.195498268	6.547373382	3.077817595	9.835317557	10.41662664	1.737521348	9.400571282	1.709122989	8.819484069	14.00527548	9.163017882	20.41865868	4.38902865	10.41240846	25.4516285	6.244152801	12.50833118	10.14212181	5.010091532	2.709969164	7.63406171	7.537533575	24.32771105	22.52457078	25.24546247	37.21291775	19.41168931	31.3373539	24.21830288	40.05274201	8.501465219	102.3439726	20.70596144	21.5615822	40.18996319	5.589374414
bar-1	WBGene00000238	0	0	0	0	0	0.234108188	0	0.986254776	0.182697604	0	0	0	0	0	0.533592773	0	0	0.602465317	0.256500256	0	0	0	0	0	0	0	0	0	0	0	1.559297219	0	0.321054939	1.112309739	0	0	0	0.526187455	0	0	0	0	0	0	0	0	0	0	0	0	0	0	0	0	0	0	0	0	0	0.916417272	0	0	0	0	0	0	0	0	0	0	0	0	0	0	0	0	0	0	2.410278965	0	0	0	0	0	1.878117	0	0	0	0	0	0	0	0.364332204	0	0	0	0	0	2.098542783	0	1.208308265	0	0	0	0	0	0	0	0	0	0	0.500034385	1.158568479	0	0	0	0	0	0
C54D1.7	WBGene00016914	0	0	0	0	0	0	0	0	0	1.354787709	1.375219396	0	0	0	0.587355442	0.841967422	0	0.334458783	0	0.516505174	1.045833946	0.783865997	0	0	0	0	0	1.11372713	0	0	0	0	0	0	0.291735732	0	0	0	1.257124199	2.612454967	0.749543022	0	0	0	0	0	0	0	0	0	0	0	0	0	0	0	0	0	0.772518208	0	0	0	0	0	0	1.238245254	0	0	0	0	0	0	0	0	18.20429007	16.33587606	0	0	4.821146592	0	0	4.492018813	0	0	0	0	0	3.812915311	0	0	0	0	0	0	0.553089428	0	0.748686198	0	0	0	0	0	0	0	0	0	0	0	0	0	0	7.332048792	4.915431981	0	3.481712478	0	0	0	0
cdr-2	WBGene00008296	0	0	0	0	0	0	0	0	0	0	0	0	0	0	0	0	0	0	0	0	0	0	0	0	0	0	0	0	0	0	0	0	0	0	0	0	0	0	0	0	0	0	0	0	0	0	0	0	0	0	0	0	0	0	0	0	0	0	0	0	0	0	0	0	0	0	0	0	0	0	0	0	0	0	0	0	0	0	0	0	0	0	0	0	0	0	0	0	0	0	0	0	0	0	0	0	0	0	0	0	0	0	0	0	0	0	0	0	0	0	0	0	0	0	0	0	0	0	0
C54D10.10	WBGene00008304	0	1.507338726	0	0	0	3.291419894	0	0.987493647	0.931235855	0.627421697	0.302753015	1.203796507	0.766521764	2.362762392	1.579679903	0	1.977404655	0.570555283	1.904564941	0	1.183858223	0	0	0.853508062	2.934784653	2.337161272	1.925862457	3.265568046	1.352625124	1.678248991	0.901290015	1.83651126	1.813810962	3.137837459	2.405956237	1.074385358	0	1.74319633	0.68814037	4.288839819	1.499269105	0.812356332	0	0.593779434	8.198060573	11.24637715	5.063064324	0	2.97996453	0	5.505639384	0	4.821440804	1.945304401	3.627376413	0	2.012659172	1.981436749	1.758741988	2.752377524	0.756708853	5.791240245	0	3.474537733	5.616963025	4.298193273	0	0	0	2.886311384	6.774080046	0	0	0	0.9899036	2.006688235	3.368797368	0	1.321757639	0	1.685254515	0	1.370082736	0	1.966367177	0	0	3.292476379	0	0.617911198	1.759025646	8.539194192	3.093558583	0	0.445521963	0.780408309	2.740603621	0	1.34362511	3.252538641	0	2.728184037	0	0	1.201412961	0	2.500108526	2.490285534	1.491046566	1.832339285	0.684104955	0	1.026190828	0	9.142483131	2.720993229	0	1.493308355	0.473730614
C54D10.12	WBGene00044787	0	0	0	0	0	0	0	0	0	0	0	0	0	0	0	0	0	0	0.491294333	0	0	0	0	0	0	0	0.59602334	0	0	0	0	0	0	0	0	0	0	0	0	0	0	0	0	0	0	0	0	0	0	0	0	8.519674388	3.751098151	0	0	0	0	0	0	0	0	0	0	0	0	0	0	0	0	0	0	0	0	3.242573526	0	0	0	0	0	0	0	0	0.60319436	0	0	0	2.88706381	0	0	0	0	0	0	0	0	0	0	0	0	0	0	0	0	0	0	0	0	0	0	0	0	0	0	0	0	0	0	0	0
C54D10.13	WBGene00045400	0	0	0	0	0	0	0	0	0	0	0	0	0	0	0	0	0	2.396664745	0	0	0	0.907761513	0.286029613	0	0	0	0	0	0	0.767220241	1.559297219	0	0.332891391	0	0	0	0.333352311	0	0	0	0	0.862174954	0	0	0	0	0	0	1.594152673	0	0	0	0	2.892530132	0	0	0	0	0	0	0	0	0	0	0	0	0	0	0	0	2.852701994	0	0	0	0	0	0	0	0	0	0	0	0	0	0	0	0	0	0	1.808158704	0	0	0	0	0	0	0	0	0	0	0	0	0	0	1.403426531	0	0	0	0	0	0	4.499551147	5.083502097	0	0	0	0	0	0
C54D10.14	WBGene00138721	0	0	0	0	0	0	0	0	0	0	0.364357834	0	0	0	0	0	0	0	0.491294333	0	0	0	0	0	0	0	0.59602334	0	0	0	0	0	0	0	0	0	0	0	0	0	0	0	0	0	0	0	0	0	0	0	0	8.519674388	3.751098151	0	0	0	0	0	1.011694216	0	0	0	0	0	0	0	0	0	0	0	0	0	0	3.242573526	0	0	0	0	0	0	0	0	0	0	0	0	0	0	0	0	0	0	0	0	0	0	0	0	0	0	0	0	0	0	0	0	0	0	0	0	0	0	0	0	0	0	0	0	0
cdr-3	WBGene00008297	0	0	0	0	0	0	0	0	0	0	0	0	0	0	0	0	0	0	0	0	0	0	0	0	0	0	0	0	0	0	0	0	0	0	0	0	0	0	1.376448805	0	0	0	0	0	0	0	0	0	0	0	0	0	0	0	0	0	0	0	0	0	0	0	0	0	0	0	0	0	0	0	0	0	0	0	0	0	0	0	0	0	0	0	0	0	0	0	0	0	0	0	0	0	0	0	0	0	0	0	0	0	0	0	0	0	1.403426531	0	0	0	0	0	0	0	0	0	0	0	0	0	0
C54D10.3	WBGene00008298	0	0	0	0	0	0	0	0	0	0	0	0	0	0	0	0	0	0	0	0	0	0	0	0	0	0	0	0	0	0	0	0	0	0	0	0	0	0	0	0	0	0	0	0	0	0	0	0	0	0	0	0	0	0	0	0	0	0	0	0	0	0	0	0	0	0	0	0	0	0	0	0	0	0	0	0	0	0	0	0	0	0	0	0	0	0	0	0	0	0	0	0	4.893092594	0	0	0	0	0	0	0	0	0	0	0	0	0	0	0	0	0	0	0	0	0	0	0	0	0	0
C54D10.4	WBGene00008299	0	0	0	0	0	0	0	0	0	0	0	0	0	0	0	0	0	0	0	0	0	0	0	0	0	0	0	0	0	0	0	0	0	0	0	0	0	0	0	0	0	0.319305469	0	0	0	0	0	0	0	0	0	0	0	0	0	0	0	0	0	0	0	0	0	0	0	0	0	0	0	0	0	0	0	0	0	0	0	0	0	0	0	0	0	0	0	0	0	0	0	0	0	0	0	0	0	0	0	0	0	0	0	0	0	0	0	0	0	0	0	0	0	0	0	0	0	0	0	0	0
C54D10.5	WBGene00008300	0	0	0	0	0	0	0	0	0	0	0	0	0	0	0	0	0	0	0	0	0	0	0	0	0	0	0	0	0	0	0	0	0	0	0	0	0	0	0	0	0	0	0	0	0	0	0	0	0	0	0	0	0	0	0	0	0	0	0	0	0	0	0	0	0	0	0	0	0	0	0	0	0	0	0	0	0	0	0	0	0	0	0	0	0	0	0	0	0	0	0	0	0	0	0	0	0	0	0	0	0.437188801	0	0	0	0	0	0	0	0	0	0	0	0	0	0	0	0	0	0
srh-25	WBGene00005249	0	0	0	0	0	0	0	0	0	0	0	0	0	0	0	0	0	0	0	0	0	0	0	0	0	0	0	0	0	0	0	0	0	0	0	0	0	0	0	0	0	0	0	0	0	0	0	0	0	0	0	0	0	0	0	0	0	0	0	0	0	0	0	0	0	0	0	0	0	0	0	0	0	0	0	0	0	0	0	0	0	0	0	0	0	0	0	0	0	0	0	0	0	0	0	0	0	0	0	0	0	0	0	0	0	0	0	0	0	0	0	0	1.022323552	0	0	0	0	0	0
dct-3	WBGene00008301	0	0	0	0	0	0	0	0	0	0	0	0	0.379964294	0	0	0	0	0	0.491294333	1.171448404	0	0	0	0	2.934784653	0	0	0	0	0	0	0	0	0	0	0	0	0	0	0	0	0	0	0	0	0	0	0	0	0	0	0	0	0	0	0	0	0	0	0	0	0	0	0	0	0	0	0	0	0	5.706100703	0	0	0	0	0	0	0	0	0	0	0	0	0	1.468525837	0	0	0	0	0	0	0	0	0	0	0	0	0	0	0	0	0	0	0	0	0	0	0	0	0	0	0	0	0	0	0	0	0	0
C54D10.8	WBGene00008302	0	0	0	0	0	0	0	0	0.285472115	0	0	0	0	0	0	0	0	0	0	0	0	0	0	0	0	0	0	0	0	0	0	0	0	0	0	0	0	0	0	0	0	0	0	0	0	0	0	2.569891085	0	0	0	0	0	0	0	0	0	0	0	0	0	0	0	0	0	0	0	0	0	0	0	0	0	0	0	0	0	0	0	0	0	0	0	0	0	0	0	0	0	0	0	0	0	0	0	0	0	0	0	0	0	0	0	0	0	0	0	0	0	0	0	0	0	0	0	0	0	0	0
C54D10.9	WBGene00008303	0	0	0	0	0	0	0	0	0	0	0	0	0	0	0	0	0	0	0	0	0	0	0	0	0	0	0	0	0	0	0	0	0	0	0	0	0	0	1.167043527	0	0	0	0	0	0	0	0	0	0	0	0	0	0	0	0	0	0	0	0	0	0	0	0	0	0	0	0	0	0	0	0	0	0	0	0	0	0	0	0	0	0	0	0	0	0	0	0	0	0	0	0	0	0	0	0	0	0	0	0	0	0	0	0	0	0	0	0	0	0	0	0	0	0	0	0	0	0	0	0
C54D2.1	WBGene00016915	0	0	0	0	0	0	0	0	0	0	0	0	0	0	0	0	0	0	0	0	0	0	0	0	0	0	0	0	0	0	0	0	0	0	0	0	0	0	0	0	0	0	0	0	0	0	5.127899501	0	0	0	0	0	0	0	0	0	0	0	0	0	0	0	0	0	3.45626077	0	0	0	0	0	0	0	0	0	0	0	0	0	0	0	0	0	0	0	0	0	0	0	0	0	0	0	0	0	0	0	0	0	0	0	0	0	0	0	0	0	0	0	0	0	0	0.57835829	0	0	0	0	0	0	0
C54D2.2	WBGene00016916	0	0	0	0	0	0	0	0	0	0	0	0	0	0	0	0	0	0	0	0	0	0	0	0	0	0	0	0	0	0	0	0	0	0	0	0	0	0	0	0	0	0	0	0	0	0	0	0	0	0	0	0	0	0	0	0	0	0	0	0	0	4.761788654	0	0	0	0	0	0	0	0	0	0	0	0	0	0	0	0	0	0	0	0	0	0	0	0	0	0	0	2.540411542	0	0	0	0	0.927294452	1.112471149	0.376700241	0	0.550568628	2.357644956	2.219283693	0	0	0	0	0	0	0	0	0	0	0	0	0	0	0	0	0	0
sul-3	WBGene00006310	0	0	0	0	0	0	0	0	0	0	0	0	0	0	0	0	0	0	0	0	0	0	0	0	0	0	0	0	0	0	0	0	0	0	0	0	0	0	0	0	0	0	0	0	0	0	0	0	0	2.745440365	0	0	0	0	0	0	0	0	0	0	0	0	0	0	0	0	0	0	0	0	0	0	0	0	0	0	0	0	0	0	0	0	0	0	0	0	0	0	0	0	0	0	0	0	0	0	0	0	0	0	0.724502609	0	0	0	0	0	0	0	0	0	0	0	0	0	0	4.333036308	0	0	0
cca-1	WBGene00000367	0	0	1.808869329	0	0	0	0	0	0.364007322	0	0.302753015	0.376627164	0	0.914340277	0	0	0	0	0	0	0	0	0.622062919	0.853508062	0	0	1.192192247	0	0	0	0	1.220294803	0	0	0.68975834	0.819649349	0	7.126670131	0	0	1.372009621	0	0	0	0	0	0	0	0	0	0	0	0	0	0	0	0	0	0	0	0	0	1.450860632	0	0	0	0	0	0	0	0	0	0	0	0	7.868745262	0	0	0.942749214	0	0	0	0	0	0	0	0	0	0	0	0	0	0	0	0	0	0	0	0	0	0	0	0	0	1.174786284	0	0	0	0	0	0	0.905903841	0	0	0	0	0	5.184322334	0
C54D2.6	WBGene00045210	0	0	0	0	0	0	0	0	0	0	0	0	0	0	0	0	0	0	0	0	0	0	0	0	0	0	0	0	0	0	0	0	0	0	0	0	0	0	0	0	0	0	0	0	0	0	0	0	0	0	0	0	0	0	0	0	0	0	0	0	0	0	0	0	0	0	0	0	0	0	0	0	0	0	0	0	0	0	0	0	0	0	0	0	0	0	0	0	0	0	0	0	0	0	0	0	0	0	0	0	0	0	0	0	0	0	0	0	0	0	0	0	0	0	0	0	0	0	0
C54E10.1	WBGene00008306	0	0	0	0	0	0	0	0	0	0	0	0	0	0	0	0	0	0	0	0	0	0	0	0	0	0	0	0	0	0	0	0	0	0	0.492828012	0	0	0	0	0	0	0	0	0	0	0	0	0	0	0	0	0	0	0	0	0	0	0	0	0	0	0	0	0	0	0	0	0	0	0	0	0	0	0	0	0	0	0	0	0	0	0	0	0	0	0	0	0	0	0	0	0	0	0	0	0.748511552	0	0	0	0	0	0	0	0	0	0	0	0	0	0	0	0	0	0	0	0	0	0	0
C54E10.10	WBGene00206523	0	0	0	0	0	0	0	0	0	0	0	0	0	0	0	0	0	0	0	0	0	0	0	0	0	0	0	0	0	0	0	0	0	0	0	0	0	0	0	0	0	0	0	0	0	0	0	0	0	0	0	0	0	0	0	2.135150303	0	0	0	0	0	0	0	0	0	0	0	0	0	0	0	0	0	0	0	0	0	0	0	0	0	0	0	0	0	0	0	0	0	0	0	0	0	0	0	0	0	0	0	0	0	0	0	0	0	0	0	0	0	0	0	0	0	0	0	0	0	0	0
C54E10.11	WBGene00206524	0	0	0	0	0	0	0	0	0	0	0	0	0	0	0	0	0	0	0	0	0	0	0	0	0	0	0	0	0	0	0	0	0	0	0	0	0	0	0	0	0	0	0	0	0	0	0	0	0	0	0	0	0	0	0	0	0	0	0	0	0	0	0	0	0	0	0	0	0	0	0	0	0	0	0	0	0	0	0	0	0	0	0	0	0	0	0	0	0	0	0	0	0	0	0	0	0	0	0	0	0	0	0	0	0	0	0	0	0	0	0	0	0	0	0	0	0	0	0
C54E10.2	WBGene00008307	0	0	0	0	0	0	0	0	0	0	0	0	0	0	0	0	0	0	0	0	0	0	0	0	0	0	0	0	0	0	0	0	0.224850099	0	0	0	0	0	0	0	0	0	0	0	0	0	0	0	0	0	0	0	0	0	0	0	0	0	0	0	0	0	0	0	0	0	0	0	0	0	0	0	0	0	0	0	0	0	0	0	0	0	0	0	0	0	0	0	0	0	0	0	0	0	0	0	0	0	0	0	0	0	1.333165198	0	0	0	0	0	0	0	0	0	0	0	0	0	0	0	0
C54E10.3	WBGene00008308	0	0	0	0	0	0	0	0	0	0	0	0	0	0	0	0	0	0	0	0	0	0	0	0	0	0	0	0	0	0	0	0	0	0	0	0	0	0	0	0	0	0	0	0	0	0	0	0	0	0	0	0	0	0	0	0	0	0	0	0	0	0	0	0	0	0	0	0	0	0	0	0	0	0	0	0	0	0	0	0	0	0	0	0	0	0	0	0	0	0	0	0	0	0	0	0	0	0	2.212907859	0	0	0	0	0	0	0	0	0	0	0	0	0	0	0	0	0	0	0	0
sri-10	WBGene00005522	0	1.26951997	1.681331516	0	0	3.057311706	0	0	0	0	0	0	0	0	0	0	0	0	0.330840144	0	0	0	0	0	0	0	0	0	0	0	0	0	0	0.280662656	0	0	0	2.333395304	0	0	0.300779467	0.313154097	0	0	0	0	0	0	0	0	0	0	0	0	0	2.135150303	0	0	0	1.160495574	0	1.980789353	0	0	1.051780435	0	1.356860398	0	0	0	0	0	0	0	0	0	0	3.72397559	0	0	0	0	0	0	0	0	0	0	0	1.412806523	1.759025646	0	0	4.164831439	0	0	0.989471579	0	0	0	0.600328574	0	0	0	0	0	0	0	0	0	0	0	0	0	0	0	0	0	0
nhr-170	WBGene00008309	0	0	0	0	0	0	0	0	0.182697604	0	0	0	0	0	0	0	0	0	0	0	0	0	0	0	0	0	0	0	0	0	0	0	0	0	0	0	0	0	0	0	0	0	0	0	0	0	0	0	0	0	0	0	0	0	0	0	0	0	0	0	0	0	0	0	0	0	0	0	0	0	0	0	0	0	0	0	0	0	0	0	0	0	0	0	0	0	0	0	0	0	0	0	0	0	0	0	0	0	0	0	0	0	0	0	0	0	0	0	0	0	0	0	0	0	0	0	0	0	0
C54E10.6	WBGene00008310	0	0	0	0	0	0	0	0.304485785	0	0	0.291026969	0	0.504344403	0	0	0.841967422	0.974550571	0.402108279	0.471038829	0	0	0	0	0	0	0.41951933	1.239200201	3.845065894	4.484597887	0	0	2.228520151	3.803626172	1.648957761	1.181519754	1.770540242	0.904146543	0.990855019	0	0	0	1.757356298	0	0	11.6154833	12.94264439	14.4111691	27.33403434	16.74651924	23.64224638	0	15.15704386	17.83234144	7.765915845	14.6180265	12.81872894	0	1.012295983	19.59145784	15.78077815	13.01833046	13.39063371	8.877076197	12.91164352	17.32492905	18.48154007	11.51005778	15.87259341	0	11.84899904	5.688270307	16.41047072	7.513696714	6.379379702	0.628001479	1.003221609	4.114052885	3.72397559	10.43059609	0	0.988694678	4.492018813	7.829345251	8.737231682	5.435486181	17.00659099	3.865202283	4.872360654	6.60240184	9.528171708	9.054939539	9.726239003	3.827744593	17.49573279	0.215377237	5.996979535	0.974056988	0	7.379830271	3.900371086	4.468108514	23.39638261	16.87079534	6.254005596	3.779625775	2.443422539	5.739489972	0	2.392721425	3.677637229	10.09656809	0	0	1.43942615	7.07313914	0	7.605958032	8.725622862	2.473818229
C54E10.7	WBGene00195058	0	0	0	0	0	0	0	0	0	0	0.291026969	0	0	0	0	0	0	0	0	0	0	0	0	0	0	0	0	0	0	0	0	0	0	0	0	0	0	0	0	0	0	0	0	0	0	0	0	0	0	0	0	0	0	0	0	0	0	0	0	0	0	0	0	0	0	0	0	0	0	0	0	0	0	0	0	0	0	0	0	0	0	0	0	0	0	0	0	0	0	0	0	0	0	0	0	0	0	0	0	0	0	0	0	0	0	0	0	0	0	0	0	0	0	0	0	0	0	0	0
C54E10.8	WBGene00195059	0	0	0	0	0	0	0	0	0	0	0	0	0	0	0	0	0	0	0	0	0	0	0	0	0	0	0	0	0	0	0	0	0	0	0	0	0	0	0	0	0	0	0	0	0	0	0	0	0	0	0	0	0	0	0	0	0	0	0	0	0	0	0	0	0	0	0	0	0	0	0	0	0	0	0	0	0	0	0	0	0	0	0	0	0	0	0	0	0	0	0	0	0	0	0	0	0	0	0	0	0	0	0	0	0	0	0	0	0	0	0	0	0	0	0	0	0	0	0
C54E4.1	WBGene00016917	0	0	0	0	0	0	0	0.34984304	0.171365099	0	0.364357834	1.16924306	0.524418754	0.914340277	0.745856981	0	0.487200768	0	0.245617173	0	0	1.62031939	0	0	0	1.917436974	0	0	0	0.767220241	3.029670207	1.121568617	0	0.468984819	0.726951599	0	0.540871253	0.526187455	0	0.801719167	0.749543022	0.132086927	0	0	0	0	0	4.358633338	0	0	0	0	0	3.465740378	0	0	0	1.012295983	0	0	3.834846383	0	0	0	1.051780435	0	0	0	0	1.512363129	0	0	0	0	0.94570974	1.327577393	2.099743556	1.812080676	7.187963116	0	0	0	0.834428671	0	0	0.487598037	0	1.059445343	1.808705295	0	0	0	2.446247574	0	3.825946633	0.615341586	1.5749523	0	0	3.796403561	0	1.194747392	0.967101543	0	3.066679035	2.384867483	5.08797004	1.463820087	0	0	2.94398058	1.302606578	0	0	2.563068511	2.720993229	0	1.132169058	1.705254264
C54E4.2	WBGene00016918	0	0	0	0	4.648867881	0	5.141128949	0	0.285472115	0	0	0	0	0.787395127	0.587355442	0	0	0.368254301	0.256500256	0	0	0	0	0	0	0	0	0	0	0	0.901290015	0.729559726	0	0	0	0.304604366	0.581257505	0.931758011	1.707368443	0	0.766797306	0	0	0	0	0	0	0	0	0	0	0	0	0	0	0	0	0	0	0	0	0	0	0	1.703046926	0	0	0	0	0	0	0	0	0	16.65877139	31.3904173	0	1.812080676	0	2.512065158	0	0	7.748959109	5.248664942	0	0	0	0	2.132015708	42.92025706	0	0	0	0	2.629601599	0	1.417774912	0	0	2.420236267	0	0	0	0	0	1.109875589	0	0	0	5.538388921	1.269132643	2.462668277	6.104628013	0	2.536139885	2.616607531	12.09699924	0.914065933	0
gcy-37	WBGene00001557	0	0	0	0	0	0	0.315134537	0	0	0	0	0	0	0	0	0	0	0	0	0	0	0	0	0	0	0	0	0	0	0	0	0	0	0	0	0	0	0	0	0.81975701	0	0	0	0	0	0	0	0	1.715898485	0	0	0	3.751098151	0	0	0	0	0	0	0	0	0	0	0	0	0	0	0	0	0	0	0	0	0	0	0	0	1.812080676	0	0	0	0	0	0	0	0	0	0	0	0	0	0	0	0	0	0	0	0	0	0	0	0	0	0	0	0	0	0	0	0	0	0	0	0	0	0	0	0	0
C54E4.4	WBGene00016919	0	0	0	0	0	0	0	0	0	0	0	0	0	0	0	0	0	0	0	0	0	0	0	0	0	0	0	0	0	0	0	0	0	0	0	0	0	0	0	0	0	0	0	0	0	0	0	0	0	0	0	0	0	0	0	0	0	0	0	0	0	0	0	0	0	0	0	0	0	0	0	0	0	0	0	0	0	0	0	0	0	0	0	0	0	0	0	0	0	0	1.709122989	0	0	0	0	0	0	0	0	0	0	0	0	0	0	0	0	0	0	0	0	0	0	0	0	0	0	0	0
C54E4.5	WBGene00016920	0	0	0	0	0	0	0	0	0	0	0	0	0	0	0	0	0	0	0	0	0	0	0	0	0	0	0	0	0	0	0	0	0	0	0	0.593272233	0	0	0	0	0	0	0	0	0	0	0	0	0	0	0	0	0	0	0	0	0	0	0	0	0	0	0	0	0	0	0	0	0	0	0	0	0	0	0	0	0	0	0	0	0	0	0	0	0	0	0	0	0	0	0	0	2.446247574	0	5.414274184	0	0.477985506	0	0	0.752672542	0	0	0	0	0	0	0	0	0	0	0	0	0	0	0	1.360330498	0	1.925976542	0
srh-268	WBGene00005474	0	0	0	0	0	0	0	0	0	0	0	0	0	0	0	0	0	0	0	0	0	0	0	0	0	0	0	0	0	0	0	0	0	0	0	0	0	0	0	0	0	0	0	0	0	0	0	0	0	0	0	0	0	0	0	0	0	0	0	0	0	0	0	0	0	0	0	0	0	0	0	0	0	0	0	0	0	0	0	0	0	0	0	0	0	0	0	0	0	0	0	0	0	0	0	0	0	0	0	0	0	0	0	0	0	0	0	0	0	0	0	0	0	0	0	0	0	0	0
str-31	WBGene00006097	0	0	0	0	0	0	0	0	0	0	0	0	0	0	0	0	0	0	0	0.516505174	0	0	0	0	0	0	0	0	0	0	0	0	0	0	0	0	0	0	0	0	0	0	0	0	0	0	0	0	0	0	0	0	0	0	0	0	0	0	0	0	0	0	0	0	0	0	0	0	0	0	0	0	0	0	0	0	0	0	0	0	0	0	0	0	0	0	0	0	0	0	0	0	0	0	0	0	0	0	0	2.713909854	0	0	0	0	0	0	0	0	0	0	0	0.753656363	0.615033787	0	0	0	0	0	0
srb-19	WBGene00016928	0	0	0	0	0	0	0	0	0	0	0	0	0	0	0	0	0	0	0	0	0	0	0	0	0	0	0	0	0	0	0	0	0	0	0	0	0	0	0	0	0	0	0	0	0	0	0	0	0	0	3.998777273	0	0	0	0	0	0	0	0	0	0	0	0	0	0	0	0	0	0	0	0	0	0	0	0	3.078707757	0	0	0	0	0	0	0	0	0	0	0	0	0	0	0	0	0	0	1.460341048	0	1.07078145	0	0	0	0	0	0	0	0	0	2.500108526	0	0	0	0	0	0	0	0	1.360330498	0	0	0
C54F6.12	WBGene00016929	0	0	0	0	0	0	0	0	0	0.627421697	0	0	0	0	0	0.746060328	0	0	0	0	0	0	0	0	0	0	0	0	0	0	0	0	0	0	0	0	0	0	0	0	0	0	0	0	0	0	0	0	0	0	0	0	0	0	0	0	0	0	0	0	0	0	0	0	0	0	0	0	0	0	0	0	0	0	0	0	0	0	0	0	0	0	0	0	0	0	0	0	0	0	0	0	0	0	0	0	0	0	0	0	0	0	0	0	0	0	0	0	0	0	0	0	0	0	0	0	0	0	0
nhx-3	WBGene00003731	0	0	0	0	0	0	0	0	0	0	0	0	0	0	0	0	0	0	0	0	0	1.012873223	0.496826866	0	0	0	0	0	0	0	0	0	0	0.280662656	0	0	0	0	0	0.81975701	0	2.956679057	0	1.820387313	0	0	0	0	1.594152673	0	0	0	0	0	0	0	0	0	0	0	0	0	0	0	0	0	0	0	0	1.442979482	0	0	0	0	0	0	0	0	0	0	5.641482512	0	0.60319436	0	0	0	0	0	0	0	0	0	0	0	0	0	0	9.900180077	0	1.89797001	0	0	0	0	0	0	0	0	0	0	0	0	0	0	0	0	0	0	0
ftn-1	WBGene00001500	0	0	0	0	0	0	0	0	0	0	0	0	0	0	0	0	0	0	0	0	0	0	0	0	0	0	0	0	0	0	0	0	0	0	0	0	0	0	0	0	0	0	0	0	0	0	0	0	0	0	0	0	0	0	0	0	0	0	0	0	0	0	0	0	0	0	0	0	0	0	0	0	1.917832587	0	0	0	0	0	0	0	0	0	0	0	0	0	0	0	0	0	0	0	0	0	0	0	0	0	0.901166794	0	0	0	0	0	0	0	0	0	0	0	0	1.861569249	0.582148402	0	0	0	0	0	0
C54F6.15	WBGene00044113	0	0	0	0	0	0	0	0	0	0	0	0	0	0	0	0	0	0	0	0	0	0	0	0	0	0	0	0	0	0	0	0	0	0	0	0	0	0	0	0	0	0	0	0	0	0	0	0	0	0	0	0	0	0	0	0	0	0	0	0	0	0	0	0	0	0	0	0	0	0	0	0	0	0	0	0	0	0	0	0	0	0	0	0	0	0	0	0	0	0	0	0	0	0	0	0	0	0	0	0	0	0	0	0	0	0	0	0	0	0	0	0	0	0	0	0	0	0	0
C54F6.16	WBGene00195192	0	0	0	0	0	0	0	0	0	0	0	0	0	0	0	0	0	0	0	0	0	0	0	0	0	0	0	0	0	0	0	0	0	0	0	0	0	0	0	0	0	0	0	0	0	0	0	0	0	0	0	0	0	0	0	0	0	0	0	0	0	0	0	0	0	0	0	0	0	0	0	0	0	0	0	0	0	0	0	0	0	0	0	0	0	0	0	0	0	0	0.867129142	0	0	0	0	0	0	0	0	0	0	0	0	0	0	0	0	0	0	0	0	0	0	0	0	0	0	0	0
C54F6.3	WBGene00016921	0	0	0	0	0	0	0	0	0	0	0	0	0	0	0	0	0	0	0	0	0	0	0	0	0	0	0	0	0	0	0	0	0	0	0	0	0	0	0	0	0	0	0	0	0	0	0	0	0	0	0	0	0	0	0	0	0	0	0	0	0	0	0	0	0	0	0	0	0	0	0	0	0	0	0	0	0	0	0	0	0	0	0	0	0	0	0	0	0	0	0	1.784866075	0	0	0	0	0	0	0	0	0	0	0	0	0	0	0	0	0.851016792	0	0	0	0	0	0	0	0	0	0
swt-2	WBGene00016922	0	0	0	0	0	0	0	0	0	0	0	0	0	0	0	0	0	0	0	0	0	0	0	0	0	0	0	0	0	0	0	0	0	0	0	0	0	0	0	0	0	0	0	0	0	0	0	0	0	0	0	0	0	0	0	0	0	0	0	0	0	0	0	0	0	0	0	0	0	0	0	0	0	0	0	0	0	0	0	0	0	0	0	0	0	0	0	0	0	0	0	0	0	0	0	0	0	0	0	0	0	0	0	0	0	0	0	0	0	0	0	0	0	0	0	0	0	0	0
C54F6.5	WBGene00016923	0	0	0	0	0	0	0	0	0	0	0	0	0	0	0	0	0	0	0	0	0	0	0	0	0	0	0	0	0	0	0	0	0	0	0	0	0	0	0	0	0	0	0	0	0	0	0	0	0	0	0	0	0	0	0	0	0	0	0	0	0	0	0	0	0	0	0	0	0	0	0	0	0	0	0	0	0	0	0	0	0	0	0	0	0	0	0	0	0	0	0	0	0	0	0	0	0	0	0	0	0	0	0	0	0	0	0	0	0	0	0	0	0	0	0	0	0	0	0
C54F6.6	WBGene00016924	0	0	0	0	0	0	0	0	0	0	0	0	0	0	0	0	0	0	0	0	0	0	0	0	0	0	0	0	0	0	0	0	0	0	0	0	0	0	0	0	0	0	0	0	0	0	0	0	0	0	0	0	0	0	0	0	0	0	0	0	0	0	0	0	0	0	0	0	0	0	0	0	0	0	0	0	0	0	0	0	0	0	0	0	0	0	0	0	0	0	0	0	0	0	0	0	0	0	0	0	0	0	0	0	0	0	0	0	0	0	0	0	0	0	0	0	0	0	0
srb-18	WBGene00016925	0	0	0	0	0	0	0	0	0	0	0	0	0	0	0	0	0	0	0	0	0	0	0	0	0	0	0	0	0	0	0	0	0	0	0	0	0	0	0	0	0	0	0	0	0	0	0	0	0	0	0	0	0	0	0	0	0	0	0	0	0	0	0	0	0	0	0	0	0	0	0	0	0	0	0	0	0	0	0	0	0	0	0	0	0	0	0	0	0	0	0	0	0	0	1.985849339	0	0	29.70779518	0	0	0	0	0	0	0	1.011487441	0	0	0	0	0	0.351551965	0	0	0	0	0	0	0
nhr-171	WBGene00016926	0	0	0	0	0	0	0	0	0	0	0	0	0	0	0	0	0	0	0	0	0	0	0	0	0	1.078295855	0	0	0	0	0	0	0	0	0	0	0	0	0.68814037	0	0	0	0	0	0	0	0	0	0	0	0	0	0	0	0	0	0	0	0	0	0	0	0	0	0	0	0	0	0	0	0	0	0	0	2.108605533	0	3.11481215	0	5.551617379	0	0	0	0	0	0	0	0	0	0	0.767856933	0	0	0	0	8.923118309	0.615341586	0.50417085	0	4.713387752	0.752672542	0.689307237	1.455111112	0	0	0	0	0	0	0	0	0	0	0	2.334780008	0	0	2.580587804	0.914065933	0
nhr-172	WBGene00016927	0	0	0	0	0	0	0	0	0	0	0	0	0	0	0	0	0	0.285077279	0.295398016	0	0.917200199	0	0	0	0	0	0	0	0	0	0	0	0.279629036	0.380654408	0.247903127	0	0.228094007	0.526187455	1.729385155	1.603634138	0	0.237793822	0.936157434	0.349110365	0	0	0	0	0	0	0	0	0	0	0	0	0	0	0	0	0	0	0	0	0	0	0	0	0	0	0	0	0	0	0	0	0	1.524870342	0	0	0	0	2.621312902	1.790368008	0	1.616403885	1.110512486	2.013102033	0	0	0	3.214221224	1.055668368	0	3.07825949	3.725064709	0.477985506	0	0	4.751700488	1.92723766	0	0.662379276	0	3.262833729	3.198778995	0	1.026465448	0	0	2.004360473	4.564487495	4.308393482	0	1.74064368	1.360330498	0	0.440750339	0
C54G10.1	WBGene00008319	0	0	0	0	0	0	0	0	0	0	0	0	0	0	0	0	0	0	0	0	0	0	0	0	0	0	0	0	0	0	0	0	0	0	0	0	0	0	0	0	0	0	0	0	0	0	0	0	0	0	0	0	0	0	0	0	0	0	0	0	0	0	0	0	0	0	0	0	0	0	0	0	0	0	0	0	0	0	0	0	0	0	0	0	0	0	0	0	0	0	0	0	0	0	0	0	0	0	0	0	0	0	0	0	0	0	0	0	0	0	0	0	0	0	0	0	0	0	0
rfc-1	WBGene00004337	126.6536663	122.6431706	111.4516632	178.7540615	179.8910597	229.9235251	164.4045628	437.9954279	503.1289923	403.9482554	423.1118123	323.0018783	341.9025357	615.1068055	555.591836	613.0024544	613.2764595	558.3251355	602.2008295	510.8718377	504.6460797	487.4570104	371.3654801	326.2369602	520.2442366	457.0098002	391.3978924	477.3124003	418.1944212	435.8643586	480.8464897	480.4284297	483.6864489	435.9078991	403.3891453	470.3291186	412.362203	265.1385927	234.8570066	341.6463678	378.8842564	317.1017542	373.3728924	242.4156337	199.3982838	126.2718173	197.5101245	206.1648786	91.20548492	220.1631825	132.8363676	254.2482462	120.8389131	119.872166	171.6453502	124.3827439	98.02982563	122.8623903	125.2854633	111.8602906	148.7481055	129.9553111	176.7091528	109.0433818	183.0280401	179.8426904	149.2349861	140.6667034	138.8503774	85.67413243	179.535996	106.1152178	95.65613855	210.0997407	45.36764589	38.30740771	94.19947369	132.2536772	75.67505927	115.3497606	225.3165533	277.9084781	127.1738954	110.4376481	133.899602	108.6763955	72.77351313	91.85261444	142.2124103	132.5056163	105.4184916	112.4083068	129.599604	90.0357867	54.60719455	72.73379584	71.83038504	84.23980975	84.03619614	69.33168018	96.53348187	70.09798618	82.87899195	88.1798618	92.95307876	156.1020792	98.33027422	119.6499488	97.59949787	97.6212325	84.16891844	43.83085521	45.19569222	82.13251638	83.89712142	75.75029878	81.9331146	81.46489618	272.6279883
pmp-3	WBGene00004060	61.23196829	78.46482436	55.6494778	62.13639832	83.76779204	63.12613374	40.79301886	73.09764423	72.74641574	50.22091165	49.58988295	56.47604087	65.22525227	42.62934806	62.36502393	54.77722676	49.33763271	36.36754411	43.92423899	26.74459267	15.49846268	16.04821203	32.22673312	103.7252587	22.39118859	23.75344692	21.08143392	19.49422292	16.95685587	17.46767691	32.07500362	27.2048164	30.96790254	18.88521368	25.4139669	17.95652322	26.23289237	23.00748095	18.38843224	20.63405946	16.92002167	20.58637187	48.0473295	82.74963059	44.19826372	75.71838223	37.09694745	68.99664736	48.02575283	56.72359492	65.93343105	50.99669774	40.84203063	81.04343827	33.57621009	53.74100676	58.17749544	47.63434881	51.06066461	67.81016157	43.30700276	30.68412018	45.6243085	97.41256802	72.81062929	46.72208115	93.67423882	95.89895488	78.83361396	91.69497522	68.50949036	84.64750368	59.46781906	71.38048649	53.9869783	37.6852795	75.38868298	79.89602587	47.6701605	32.53284563	36.14023633	35.95479712	73.37421282	93.73525398	101.2182834	81.15495703	105.618843	115.5740742	112.4760003	68.22139464	124.758123	72.83845013	84.24151185	76.35818663	74.98868072	71.94395554	55.01861327	55.60582339	85.76869489	62.73336826	70.38240004	94.94307009	99.18108847	135.9250944	106.1836035	83.92126325	80.98293747	122.2186272	77.72859263	93.46294612	92.92323534	40.33362409	60.15261999	81.48750569	73.70613793	107.8581293	83.85084429	58.89462666	48.77316891
C54G10.4	WBGene00008320	0	0	0	0	0	0	0	0.326081197	0.245475684	0	0.56017664	0.792615896	0	0.970517995	1.212842758	0	0	0	0	0	1.963034145	1.012873223	0	0	0	0	0	0	0	0	0	0	0	0	0	0	0	0	0	0	0.601632394	3.483166096	0	0	0	0	0	0	0	0	0	0	0	0	0	0	0	0	0	0	0	0	0	0	0	0	0	0	0	0	0	0	0	0	1.054174036	0	13.97617176	0	16.01039485	0	0	0	0	0	3.859538227	0.800025031	2.88706381	0	1.808705295	0	0	2.675660653	0	0	41.14201568	0.870651846	0.477985506	0	0	16.50747575	0.287737152	0	0	0	0	0	0	0	0.851016792	1.343798839	0	0.748758966	0	2.391908831	0	21.80524711	0	0	0.473730614
rskn-2	WBGene00008311	0	8.38524525	5.933184978	0.527499407	0	0.93677592	0.945634544	4.973645	3.709417631	1.237645089	2.397868489	2.602754187	4.034788036	1.757887061	1.748366141	1.983962605	1.002854084	2.300423723	1.32437191	0	0	0	2.54960473	4.028649103	0	0.90198018	1.139246611	3.169049183	0	1.140711735	0.901290015	0.732999885	1.147661233	0	0.194082945	0.37874836	0.604075253	2.328282639	0	0.504348826	2.902065107	1.230913893	0.674795045	6.622969117	0	0	0	3.158874448	0	0	0	0	0	0	0	0	0.768854547	2.624069937	7.402902208	1.791387753	1.530978722	5.447446709	6.70578136	0	1.729311616	3.063170796	6.531412087	0	0	0	5.688270307	6.950526542	1.413972692	0	3.280921101	7.453807242	1.997143318	1.524870342	0	0	0	5.976954573	0	0	0.876013411	0	0	1.006428116	0	0.617911198	5.410574745	1.535018152	2.870875399	0	1.714791562	0	2.854742443	0	2.585677959	0	2.270607571	2.040567005	8.052982079	3.129428497	0	3.91236916	1.510396464	1.463820087	0	1.012602998	0	4.330550316	3.217949157	0	0	0	0	1.043488814	1.389645457
C54G4.2	WBGene00008312	0	0	0	0	0	0	0	0.101730351	0.249653589	0	0	0	0	0	0	1.492302866	0	0	0	1.033136493	0	0.783865997	0	0	0	0	0	0	0	0	0	0	0	0	0	0	0	0	0	0	0	0	0	0	0	0	0	0	0	0	0	0	0	0	0	0	0	0	0	0	0	0	0	0	0	0	0	0	0	0	0	0	0	0	0	0	0	1.524870342	0	0	0	0	0	0	0	0	0	0	0	0	0	0	0	0	0	0	0	0	0	0	0	0	0	0	0	0	0	0	0	0	0	0	0	0	0	0	0	0	0
C54G4.3	WBGene00008313	0	0	0	0	0	0	0	0	0	0	0	0	0	0.787395127	0	0	0	0	0	0	0	0	0	0	0	0	0	0	0	0	0	0	0	0	0	0	0	0	0	0	0	0	0	0	0	0	0	0	0	0	0	0	0	0	0	0	0	0	0.947590591	0	0	0	0	0	0	0	0	0	0	0	0	0	0	0	0	0	0	0	0	0	0	0	0	0	0	0	0	0	0	0	0	0	0	0	0	0	0	0	0	0	0	0	0	0	0	0	0	0	0	0	0	0	0	0	0	0	0	0	0
C54G4.4	WBGene00008314	0	0	0	0	0	0	0	0.975518918	0.432351192	0	0.579246701	0	0	1.757913122	0	1.341965152	0	0.722039411	0.377721669	0	0	0	0	0	0	0.41951933	1.182574924	1.037841781	0	0	4.129720324	0	0.660866658	1.292322209	0.347808066	0.765301614	0.30007129	0.405570556	0	0.504348826	0.300779467	0.958150397	0	0	0	0	0	0	0	0	0	0	0	0	0	0	0	0	0	0	0	0	0	0	0	1.297227884	0	0	0	0	0	0	0	4.194934248	0.799275189	1.685733084	6.87270531	0	0	0	0.988694678	0	0	0	0	0.639816426	0	0	0	0	3.518480898	0	2.446247574	0	0.495230565	0	0.50417085	0	0	0	0.287737152	0	0	0	0	5.106687483	3.838819939	1.579441829	0.851016792	1.593314879	0	1.274761547	0.582148402	0	5.126763001	0	0	2.424084286	0
C54G4.5	WBGene00008315	2.994163081	4.337936267	1.816533816	3.048207908	2.074596268	0	0.315134537	1.350798198	0.442295811	0	2.680344662	1.095325244	1.146486059	0.914340277	1.086971682	1.437872246	2.610391388	4.248699108	0.38324208	2.372993835	0.917200199	1.62031939	1.191544542	0	0	1.078295855	1.055705358	0	1.352625124	1.342945408	1.802800151	0.910324671	0.935659672	0.72233147	1.897061649	0.460697248	0.58531612	1.052503421	2.276769364	0	2.381071631	1.42396615	1.012316196	0.349110365	0	0	0	0	0	0	0	0	0	0	0	0	1.944896627	0	0	0	0	0	0	0	0	0	1.768573561	0	0	4.398674513	0	0	0	0	0.73806047	0	0	0	0	0	2.732478635	0	0	0	0	0	0	0	0	0	0	0	0	3.834622779	0.574941076	0	0	0	0	0	0	0	0	0	0	0	0	0	0	0	0	0	0	1.43942615	0	0	0	0	1.421538997
dod-18	WBGene00008316	6.868498202	6.005723301	13.69302721	16.49945254	13.12081493	6.576733814	6.317357152	56.8243648	68.27447101	52.97647439	76.41218979	52.92724892	32.29623462	75.71651472	75.36120708	88.62150837	81.8440524	66.58601763	78.4156145	76.16565872	72.54828927	63.27075056	64.79988405	25.20384851	37.40248035	21.19501893	34.3846447	16.52493943	24.12440514	41.05156804	35.7064006	35.85995503	33.08098294	33.15053143	28.41519568	30.25662105	35.17015708	23.70089426	12.51350222	8.625683341	47.28471008	49.66418689	44.56200595	25.35444193	14.0050931	5.113300931	1.394943088	2.179050574	2.333134226	3.42571802	10.90099395	0	4.207950903	6.515468937	1.580483329	26.79646188	9.402118913	3.235529592	2.907106829	0.663295369	1.655821138	4.10454173	0	5.332817173	5.833733437	6.140263751	18.52817503	4.034322817	6.833149975	5.45568273	3.930292162	11.96827632	10.79010748	3.242573526	8.574457494	8.068834572	1.997143318	5.248845932	5.830914163	14.77270749	28.64911322	33.05868485	2.035482324	7.390952687	1.690052518	5.572848642	6.98364376	3.02002187	8.087576134	2.985614593	4.906546072	9.372807227	1.898611687	20.84057901	9.500812757	4.093652813	15.00269869	25.4516285	4.201156046	6.059646373	2.805362777	5.670598284	6.825233531	3.004349034	5.545989892	4.883391385	0	7.886747189	10.6315654	7.370728206	29.37709554	3.464894936	1.935769384	3.831334981	7.827413253	14.63401337	12.39527369	9.793117173	13.95140542
C54G4.7	WBGene00008317	35.06915449	20.0039127	22.86754009	41.47465278	34.03841055	17.08766584	37.33524668	15.57375045	16.83624662	14.2653932	11.36480785	15.32598796	23.74393521	9.396202093	8.143710606	1.341965152	2.15162007	4.06875945	5.835050159	2.658745945	3.009123515	3.540954125	7.347310319	25.72240264	0	2.788610679	6.241962046	16.99100245	0	6.717919521	9.059348467	11.28935819	3.351194319	6.324769777	7.381950504	5.318186615	4.623892125	2.675380155	2.388588619	2.945782222	4.871025872	4.415280986	8.513128446	23.8868255	0	21.37263977	5.070539658	3.158874448	0	0	1.7906495	0	4.207950903	1.945304401	0	4.270822074	0	0.712564561	4.119461388	2.99818723	0.873570901	1.247052646	5.254920728	0.82643157	1.536443432	2.535473138	1.768573561	3.877441422	4.722167629	2.987289813	2.843787884	3.474838941	0	0	4.67499009	8.806569592	6.754760747	0	0.866576152	0	4.945889258	10.51912194	2.208292677	1.43226535	3.403021575	4.110751935	3.980323049	3.332961396	0	2.450092738	5.252950962	11.76774909	5.539806157	8.501939901	2.203407435	2.023651496	11.60575427	0	0.914210623	0.78991092	1.093143809	0	3.769692967	0	2.254129198	16.70113701	0	0.923143642	1.92279228	0	1.143823798	8.34572374	6.225792545	0	7.691083775	1.360330498	2.580587804	3.703098533	9.864054023
cyc-1	WBGene00000869	112.6047181	135.6252836	131.4633568	122.0367098	119.201293	134.0880811	144.231951	140.7764409	139.6169211	186.1658775	171.4230513	164.6527763	121.630352	190.7751092	186.1804604	177.0819498	170.4664423	192.2506543	162.0592455	194.7660436	232.2292169	218.612474	205.0901644	124.9885407	229.0140687	179.3209639	163.0237921	164.2564485	160.4378297	171.515269	172.035492	174.2620287	193.1051908	189.6838151	193.8293917	176.0945345	197.5429143	193.7644365	186.3156118	184.3851392	246.3036166	200.6725164	171.4086693	157.3753711	150.8234965	140.6787223	128.8027149	139.282168	153.2139343	148.7886418	153.5355716	143.8148557	124.549307	116.6260419	142.1347038	121.9481085	145.9684228	161.0584346	127.9395424	147.6920937	120.1343175	131.0173139	102.1002454	109.1866904	102.9196341	136.4916406	164.821849	137.289237	104.099572	121.5750405	140.3631056	119.087883	105.3852817	97.15592597	152.8337491	141.7681731	142.2740771	142.0180457	173.3986732	126.688758	161.4728028	198.3371695	111.9958131	134.1816699	119.5957995	104.4181429	107.9139778	143.7517116	115.8856687	129.580327	146.3854221	123.9457606	138.3043432	160.1467076	142.4573499	125.0115755	130.1290952	122.7579456	144.0795879	148.2088434	111.0876165	131.6184611	132.6598854	121.4237815	138.550402	136.2334943	142.4727113	157.9531523	120.7155344	140.5748558	133.2553723	119.3381062	114.9486439	101.4852506	133.2570382	86.23598384	147.9672186	105.3169398	93.31566096
C54G4.9	WBGene00008318	17.17753944	20.71789199	12.66944706	8.045771915	22.59439747	29.80067866	12.11843519	31.89718533	35.19101416	39.91209356	37.38037461	28.11550705	18.1856424	14.30549943	18.48501712	21.77265284	16.71054476	19.15107246	13.79772299	9.970375673	7.222587493	12.26494554	25.39667094	9.850653222	1.519992266	3.058835243	3.568127622	0.894762656	3.415419218	3.887944345	6.745326612	2.199536805	9.947434356	4.068234827	4.113985698	3.020317677	7.335315454	5.796850636	3.878390795	16.03082286	12.52734847	11.697048	21.16649573	30.4972965	5.807032524	7.189830736	9.916927681	7.517507786	2.771962172	0	12.97085727	0	8.574246139	0	13.1205891	20.38944632	0	16.78490659	6.439021336	13.20756909	6.413580413	3.819268802	11.58073609	9.830356094	3.460261578	7.868453323	8.299985648	4.237427712	13.66796881	7.46712544	3.930292162	3.474838941	11.25756388	3.242573526	7.575550276	3.692421319	4.842320213	9.726320529	5.498111172	14.77270749	0	29.58573097	6.345749151	6.909826254	5.206734452	7.801530841	9.986047446	1.223456888	9.156280607	5.662867974	3.922395618	7.444118126	7.675146418	3.834622779	13.29671137	7.52870302	6.769342382	25.48481947	10.3186594	15.80831001	5.26833647	12.53376304	11.36266921	12.75064704	5.125463104	7.016209365	23.9735639	5.23343772	9.127420732	1.343798839	17.98274082	4.618508107	7.727876982	2.879203851	6.186626483	15.16048951	4.649727501	4.168464862	32.34952589
madf-6	WBGene00016930	20.36068294	15.50447764	10.34597109	12.29614117	10.50826247	20.45924008	12.80674695	14.09012966	11.43924278	11.7837417	19.01105375	15.45918958	16.9117203	9.199433704	11.35029583	11.56349336	13.42925693	7.937602068	7.774505039	5.259619177	7.992271739	3.488558173	23.40900384	14.12967236	18.15473529	4.040348404	3.763545976	0.894762656	4.858827681	7.068139488	0	7.718323224	6.173663394	8.062566047	4.546212921	7.394384945	5.737971181	5.30876884	5.411269135	2.945782222	13.42760563	13.46262954	23.47521311	10.38653854	0	0	0	0	2.818110614	0	5.856045414	8.475073553	0	3.465740378	2.046893085	0	0	1.611773954	3.256340599	2.369975168	0.756708853	0	1.918143976	0	0	0	0	4.034322817	0	2.727508295	3.930292162	0	0	0	0	1.685733084	4.560253002	0	0	0	0	14.97610592	0	0	0	0.487598037	5.15375436	0	0	0.767856933	0	0	0	0	0	0	0	0	0	1.58392884	0	1.812807579	0	0	0.970519477	0	0	0	4.973958088	0	1.143823798	1.018940108	0.582148402	0	0	0	2.580587804	1.700738171	18.3876257
C54G6.2	WBGene00016931	0	0	0	0	0	0	0	0	0	0	0	0	0	0	0	0	0	0	0	0	0	0	0	0	0	0	0	0	0	0	0	0	0	0	0	0	0	0	0	0	0	0	0	0	0	0	0	0	0	0	0	0	0	0	0	0	0	0	0	0	0	0	0	0	0	0	0	0	0	0	0	0	0	0	0	0	0	0	0	0	0	0	0	0	0	0	0	0	0	0	0	0	0	0	0	0	0	0	0	0	0	0	0	0	0	0	0	0	0	0	0	0	0	0	0	0	0	0	1.389645457
C54G6.3	WBGene00016932	0	0	0	0	0	0	0	0	0	0	0	0	0	0	0	0	0	0	0	0	0	0	0	0	0	0	0	0	0	0	0	0	0	0	0	0	0	0	0	0	0	0	0	0	0	0	0	0	0	0	0	0	0	0	0	0	0	0	0	0	0	0	0	0	0	0	0	0	0	0	0	0	0	0	0	0	0	0	0	0	0	0	0	0	0	0	0	0	0	0	0	0	0	0	0	0	0	0	0	0	0	0	0	0	0	0	0	0	0	0	0	0	0	0	0	0	0	0	0
spp-17	WBGene00005002	0	0	0	0	0	0	0	0.271014414	0	0	0.364357834	0	0	0	0	0	0.487200768	0.334458783	0	0	0	0	0	0	0	1.18429857	0	0	0	0	1.470372989	0	0	0	0.347808066	0	0	0	0.68814037	0	0	0.94444326	0	0	0	3.675776579	0	0	0	0	0	0	0	0	2.046893085	0	1.865934816	0	0	0.708181801	0	0.952263752	0	0	0	1.765942912	0	0	0	0.892028337	0	0	0	0	1.61790508	0	1.997143318	5.536056266	0.942749214	0	0	0	0	0	0	0	0	1.540023685	0	0	0	0	0.364332204	0	0	0	0	0	0	0.834203032	0	0	0	0	0	0	0	0	0	1.343798839	0	0	0	0	0	0	0	0	0
C54G7.1	WBGene00016933	0	0	0	0	0	0	0	0.143794239	0	0	0	0	0	0	0	0	0	0	0	0	0	0	0	0	0	0	0	0	0	0	0	0	0	0.280662656	0	0	0	0	0	0	0	0.237793822	0	0	0	0	0	0	0	0	0	0	0	0	0	0	0	0	0	0	0	0	0	0	0	0	0	0	0	0	0	0	0	0	0	0	0	0	0	0	0	0	0	0	0	0	0	0	0	0.789780602	0	0	0	0	0.573271456	0	0	0	0	0	0	0	0	0	0	0	0	0	0	0	0	0	0	0	0	0	0	0	0
mboa-3	WBGene00016934	4.068156976	1.944232126	1.681331516	0.527499407	11.2176451	11.60061477	0.630346039	9.755862993	6.126521502	5.602456118	12.05620243	13.20471106	6.01217745	16.92908341	13.30186408	8.0838653	11.10756712	8.003522467	8.421741806	13.93521327	12.05943791	13.49709052	11.21074376	6.590424412	22.17559738	28.04026323	21.70382544	23.00257983	19.57609983	21.79356391	18.89870318	19.05762484	19.57914084	13.51840612	13.75498701	15.29312749	23.72324097	21.42812755	24.82709482	22.13855654	26.21079997	21.65857967	20.04609528	5.132951491	29.42674703	17.96107141	22.62562696	36.41214709	29.50304654	23.11432187	37.63264691	32.10926083	24.34443404	11.9966868	16.80972507	10.40084089	10.25519721	48.16572676	21.47853789	27.41793773	17.6213205	31.59098325	38.20305156	38.45736867	42.08141527	35.89583906	24.38611531	8.069630937	30.45552671	58.88884687	27.13091425	66.25627436	41.39228121	52.46187075	37.19900926	58.71747074	49.50801653	69.4590774	59.01279068	48.32428207	41.88662513	6.609733552	15.92796219	5.308497689	6.314631619	23.41128922	8.290200477	1.540023685	7.962070791	21.21217175	7.370378079	10.54173597	20.3404879	41.34156912	48.03754185	23.78561623	21.82822543	27.59414633	21.81140995	17.06213347	24.49748198	33.25179663	15.58240336	46.24781206	25.60700442	9.856756809	12.58946311	29.02230832	36.0988089	32.48432853	40.03504225	36.16418085	42.65815811	18.4462776	48.19453979	59.38382075	68.32748126	53.70418124	16.05977423
lgx-1	WBGene00002983	0	0	0	0	0	0	0	0.71557352	0.306486522	0	0.579246701	0	0	11.08450017	4.60911783	1.684140478	10.30310622	2.714052783	1.06508675	3.245254315	9.167856172	1.920634736	0	0	5.870286069	1.529745262	3.277117961	5.045005655	0	1.979733773	3.47171312	6.591770376	1.597049085	0.795857636	1.416709939	1.398486216	2.686891996	5.937451847	1.687436974	1.513416069	4.162590057	0.739851835	0.626764993	0.698305993	0	0	2.272837461	0	0	0	1.7906495	0	0	0	0	0	1.243804626	1.268872188	4.564269606	1.99723986	0.834591498	0	0.933167888	4.232429344	1.325692232	0	0	0	0	0.892028337	3.930292162	0	0	0	0	0	0	3.624603917	4.810172513	0	0	0	0	0	0	0	0	0	0	0	19.6384311	1.140642502	1.534279483	0	0	0	0	0	0	0	0	0.983241857	1.014651061	0	1.174786284	2.936603775	0.911544248	1.539611126	0	0	0	0	0.615033787	0	1.74064368	0	11.29887173	0.939190423	0
ifta-1	WBGene00016935	0	0	0	1.847376163	4.493674274	1.17111298	1.891962454	7.083758496	7.156197845	4.588059916	5.048617982	8.358698642	4.160081675	2.672253399	6.314725869	10.61537596	6.623811794	8.974145985	2.140937712	2.889499008	2.091923316	5.82183117	3.796911511	0	4.890931208	6.114138907	2.875884269	3.17910446	3.815681319	0.767220241	6.060080351	9.104298104	2.793180533	3.404566756	1.084896089	3.47746626	2.633920014	3.391166701	1.124820598	0	2.982850979	3.953803175	1.736854389	3.924784715	0	0	0	0	16.43057333	0	0	0	4.207950903	0	3.161352659	0	0.768854547	0	0	0	0.834591498	0	1.319871545	3.412323615	0	0	4.84584928	0	0	1.442979482	0	0	0	0	1.598745585	0	3.842901657	1.524870342	2.410278965	0	3.142439775	8.36403214	7.965894604	0.667143987	0	0	0	1.752452694	0	2.540411542	1.759025646	5.887878449	0	0	1.77260036	6.238851029	0.376700241	0	3.018380784	0	0.927925358	0	0	6.500901034	0	1.928026364	4.542520466	6.466474364	3.287801244	0	6.747808428	2.408685322	4.824017233	0	0	0	6.208935377	3.641766197	4.511751708
sym-3	WBGene00006368	18.32237356	10.10724991	10.75899889	28.31899603	6.56877722	21.55422743	12.38103595	29.42349122	25.28370708	18.69633749	20.15918429	16.85490104	17.28066066	8.146150503	13.51695964	11.72371302	11.07899758	10.60513023	9.792698384	9.706698799	3.146892368	4.378166235	19.31264748	12.34016317	11.30379183	8.594942864	8.522213064	9.139679766	3.131642411	6.545889015	5.979025359	4.620158378	8.703526205	14.80582718	11.02570034	11.48316356	9.952545612	8.754842822	9.728087468	10.7555601	0.766797306	7.83782957	14.66016907	9.182300853	11.6154833	6.609345193	17.23992796	14.83803281	33.49314816	22.76180341	23.01279355	6.637369468	8.80074422	22.40391168	21.28739049	47.60799295	5.383525054	17.18679264	23.08194525	24.40539935	40.36761331	10.49429792	36.18966976	21.42301308	20.42994066	27.04248244	18.95720036	11.63516569	4.722167629	20.67314869	19.27653385	25.87272571	5.250106259	22.41559576	18.75032806	26.9464611	14.8743184	34.36174081	29.06004436	23.64464126	14.510501	12.8932714	9.902866471	16.96434536	7.342783382	11.13585328	8.630514644	5.30215388	20.25475726	11.00229781	8.547765662	5.322380044	19.25913655	18.32827365	13.43924445	7.85149797	8.640915476	16.62042022	7.699753375	8.636019996	21.43279954	14.53290978	9.184670552	9.593887586	16.28605836	12.65506277	17.92864606	11.15670082	2.49560578	8.336533094	16.90269441	8.424338506	8.021924138	10.78196864	11.68464597	12.03883056	23.79235168	21.02867988	6.641141306
tag-294	WBGene00016937	24.05443434	14.30065734	22.89866997	26.52137048	20.21107536	35.36224663	37.97318494	50.1394964	60.25143902	40.83902723	45.13167615	38.45014227	64.56637498	25.07103761	27.65525153	28.92932337	25.77806673	26.57159174	23.82738175	38.61957347	48.17491988	27.5937743	39.33064202	45.88277103	27.5056732	42.86753886	36.89618254	39.31143885	34.28143003	31.36681038	34.41957004	38.6738875	45.2296301	36.08233139	37.52429194	35.77487622	27.81365672	44.66093882	24.144767	33.33968581	28.77869577	46.15421914	55.75977472	62.48556362	23.99720442	46.85082892	33.65529222	24.76351561	45.27165148	14.93942842	37.48713268	49.06976132	32.57197309	40.74806616	47.14538515	39.48607286	31.8474139	43.37953622	50.54764997	39.11619509	33.86673689	41.16833147	69.95609169	68.12133154	48.64737778	43.26201136	31.64293399	43.65949533	39.40004987	42.08588324	47.4806566	45.77710445	43.51057206	69.2820362	34.86650347	21.92944429	36.06757422	25.10389569	41.57895671	39.75373278	73.82637147	76.52337192	9.83280245	48.46212588	29.25353303	22.75985601	37.53051667	33.43353705	30.17826741	25.43492376	40.13246771	21.81962093	26.51081313	13.3288665	40.4286387	28.7289331	22.89367611	8.829051962	31.02634014	34.59867754	32.75259739	32.4500664	36.74891639	20.22410644	45.84756862	52.19303578	28.8206954	70.65797262	42.61852055	28.52220478	40.10843191	12.97643694	20.58280176	12.9825325	30.16265944	37.09082491	15.22385802	44.07519252	47.7641253
C54H2.4	WBGene00016938	0	0	0	0	0	0	0	0	0	0	0	0	0	0	0	0	0	0	0	0	0	0	0	0	0	0	0	0	0	0	0	0	0	0	0	0	0	0	0	0	0	0	0	0	0	0	0	0	0	0	0	0	0	0	0	0	0	0	0	0	0	0	0	0	0	0	0	0	0	0	0	0	0	0	0	0	0	0	0	0	0	0	0	0	0	0	0	0	0	0	0	0	0	0	0	0	0	0	0	0	0	0	0	0	0	0	0	0	0	0	0	0	0	0	0	0	0	0	0
sft-4	WBGene00004788	147.7200512	134.7155327	173.0245339	146.6878066	159.9565921	138.6865665	130.0248272	116.662051	119.142194	106.343512	126.3196255	94.70372671	122.3285434	146.7349916	161.0952015	116.306616	165.321565	143.4710181	136.4329951	129.4118215	108.9205121	85.83534117	134.3251311	122.8985221	100.4883359	119.4461352	105.310756	88.3163157	77.70403803	97.01789034	86.29001862	96.18812464	97.19991015	80.10514722	79.08637128	83.24334762	81.61347257	81.69692549	112.5957884	92.54350956	86.73326765	84.19989059	84.19776503	156.0402234	28.39526054	51.43380586	58.3440678	42.57131266	49.39762293	24.54468108	83.88619486	73.84219484	26.9057426	43.1081842	44.47551516	35.21002973	62.53510068	63.08323619	59.41701939	68.5238909	60.46231157	66.45374449	53.4283171	58.72350813	52.80807538	53.10811863	82.64494549	88.53096619	60.42202867	62.49968952	38.12188507	62.77633723	39.85663982	55.16306684	75.12896188	98.79909425	109.8400656	68.76899761	83.082983	94.50772918	35.82980435	113.6298318	41.85713447	53.32342715	52.96347485	36.30567496	41.86106471	43.72580858	30.06319693	35.49056355	33.99581428	47.38074386	47.94261464	94.87833521	103.4380785	100.9671136	88.55315313	132.7607012	84.33471064	110.1148807	84.07956063	49.70725361	49.37294758	27.33512715	32.81494233	60.19224367	56.10518527	40.0347817	67.22384353	46.78564137	77.80590545	40.93375232	37.40012026	47.47652826	72.96994683	93.26298135	65.81159785	49.68065857	57.8354142
C55A1.1	WBGene00008321	0	0	0	0	0	0	0	0	0	0	0	0	0	0	0	0	0	0	0	0	0	0	0	0	0	0	0	0	0	0	0	0	0	0	0	0	0	0	0	0	0	0	0	0	0	0	0	0	0	0	0	0	0	0	0	0	0	0	0	0	0	0	0	0	0	0	0	0	0	0	0	0	0	0	0	0	0	0	0	0	0	0	0	0	0	0	0	0	0	0	0	0	0	0	0	0	0	0	0	0	0	0	0	0	0	0	0	0	0	0	0	0	0	0	0	0	0	0	0
C55A1.11	WBGene00008326	0	0	0	0	0	0	0	0	0	0	0	0	0	0	0	0	0	0	0	0	0	0	0	0	0	0	0	0	0	0	0	0	0	0	0	0	0	0	0	0	0	0	0	0	0	0	0	0	0	0	0	0	0	0	0	0	0	0	0	0	0	0	0	0	0	0	0	0	0	0	0	0	0	0	0	0	0	0	0	0	0	0	0	0	0	0	0	0	0	0	0	0	0	0	0	0	0	0	0	0	0	0	0	0	0	0	0	0	0	0	0	0	0	0	0	0	0	0	0
srz-44	WBGene00008327	0	0	0	0	0	0	0	0	0	0	0	0	0	0	0	0	0	0	0	0	0	0	0	0	0	0	0	0	0	0	0	0	0	0	0	0	0	0	0	0	0	0	0	0	0	0	0	0	0	0	0	0	0	0	0	0	0	0	0	0	0	0	0	0	0	0	0	0	0	0	0	0	0	0	0	0	0	0	0	0	0	0	0	0	0	0	0	0	0	0	0	0	0	0	0	0	0	0	0	0	0	0	0	0	0	0	0	0	0	0	0	0	0	0	0	0	0	0	0
srz-43	WBGene00008328	0	0	0	0	0	0	0	0	0	0	0	0	0	0	0	0	0	0	0	0	0	0	0	0	0	0	0	0	0	0	0	0	0	0	0	0	0	0	0	0	0	0	0	0	0	0	0	0	0	0	0	0	0	0	0	0	0	0	0	0	0	0	0	0	0	0	0	0	0	0	0	0	0	0	0	0	0	0	0	0	0	0	0	0	0	0	0	0	0	0	0	0	0	0	0	0	0	0	0	0	0	0	0	0	0	0	0	0	0	0	0	0	0	0	0	0	0	0	0
C55A1.15	WBGene00008329	0	0	0	0	0	0	0	0	0	0	0	0	0	0	0	0	0	0	0	0	0	0	0	0	0	0	0	0	0	0	0	0	0	0	0	0	0	0	0	0	0	0	0	0	0	0	0	0	0	0	0	0	0	0	0	0	0	0	0	0	0	0	0	0	0	0	0	0	0	0	0	0	0	0	0	0	0	0	0	0	0	0	0	0	0	0	0	0	0	0	0	0	0	0	0	0	0	0	0	0	0	0	0	0	0	0	0	0	0	0	0	0	0	0	0	0	0	0	0
str-248	WBGene00006275	0	0	0	0	0	0	0	0	0	0	0	0	0	0	0	0	0	0	0	0	0	0	0	0	0	0	0	0	0	2.686218804	0	0	0	0	0	0	0	0	0	0	0	0	0	0	0	0	0	0	0	0	0	0	0	0	0	0	0	0	0	0	0	0	0	0	0	0	0	0	0	0	0	0	0	0	0	0	0	0	0	0	0	0	0	0	0	0	0	0	0	0	0	0	0	0	0	0	0	0	0	0	0	0	0	0	0	0	0	0	0	0	0	0	0	0	0	0	0	0	0
C55A1.4	WBGene00008322	0	0	0	0	0	0	0	0	0	0	0	0	0	0	0	0	0	0	0	0	0	0	0	0	0	0	0	0	0	0	0	0	0	0	0	0	0	0	0	0	0	0	0	0	0	0	0	0	0	0	0	0	0	0	0	0	0	0	0	0	0	0	0	0	0	0	0	0	0	0	0	0	0	0	0	0	0	0	0	0	0	0	0	0	0	0	0	0	0	0	0	0	0	0	0	0	0	0	0	0	0	0	0	0	0	0	0	0	0	0	0	0	0	0	0	0	0	0	0
str-23	WBGene00006090	0	0	0	0	0	0	0	0	0	0	0	0	0	0	0	0	0	0	0	0	0	0	0	0	0	0	0	0	0	0	0	0	0	0	0	0	0	0	0	0	0	0	0	0	0	0	0	0	0	0	0	0	0	0	0	0	0	0	0	0	0	0	0	0	0	0	0	0	0	0	0	0	0	0	0	0	0	0	0	0	0	0	0	0	0	0	0	0	0	0	0	0	0	0	0	0	0	0	0	0	0	0	0	0	0	0	0	0	0	0	0	0	0	0	0	0	0	0	0
C55A1.6	WBGene00008323	0	0	0	0	0	0	0	0	0	0	0.580614956	0	0	0	0	0	0	0	0	1.033136493	0	0	0	0	5.975140412	0	0.798414909	0	1.352625124	1.390406737	0	0	0	0	0	0	0	0	0.568983829	0	1.533781887	0.47244229	0.626764993	0	0	0	0	0	0	0	0	0	0	0	0	0	1.171366035	0	0	0	0	0	0	0	0	0	0	0	0	0	0	0	0	0	0	0	0	0	0	0	0	0	0	0	0	1.570342345	0	0	0	3.629186632	0	0	0	0	0	1.112471149	0.982156356	0	2.356406123	1.668609801	0.676958221	0	0	0	0	0	0	0	0.640774238	0	0	0	0	0	0	0	0	0	0
C55A1.7	WBGene00008324	0	0	0	0	0	0	0	0	0	0	0	0	0	0	0	0	0	0	0	1.171448404	0	0	0	0	0	0	0	0	0	0	0	0	0	0	0	0	0	0	0	0	0	0	0	0	0	0	0	0	0	0	0	0	0	0	0	0	0	0	0	0	0	0	0	0	0	0	0	0	0	0	0	0	0	0	0	0	0	0	0	0	0	0	0	0	0	0	0	0	0	0	0	0	0	0	2.077849202	0	0	0	2.356406123	0	0	0	0	0	0	0	0	0	0	0	0	0	0	0	0	0	0	0	0
sru-42	WBGene00005705	0	0	0	0	0	0	0	0	0	0	0	0	0	0	0	0	0	0	0	3.515203659	0	0	0	0	0	0	0	0	0	0	0	0	0	0	0	0	0	0	0	0.504348826	0	0	0	0	0	0	0	0	0	0	1.7906495	0	0	0	0	0	0	0	0	0.708181801	0	0	0	0	0	0	0	0	0	0	0	0	1.413972692	0	0	0	0	0	0	0	0	0	0	0	0	0	0	0	0	0	0	0	0	0	0	0	0.50417085	0	0	0	0.920848795	0	0	0	0	0	0	0	0	0	0	0	0	0	0	0	0	0	0
C55A1.9	WBGene00008325	0	0	0	0	0	0	0	0	0	0	0	0	0	0	0	0	0	0	0	0	0	0	0	0	0	0	0	0	0	0	0	0	0	0	0	0	0	0	0	0	0	0	0	0	0	0	0	0	0	0	0	0	0	0	0	0	0	0	0	0	0	0	0	0	0	0	0	0	0	0	0	0	0	0	0	0	0	0	0	0	0	0	0	0	0	0	0	0	0	0	0	0	0	0	0	0	0	0	0	0	0	0	0	0	0	0	0	0	0	0	0	0	0	0	0	0	0	0	0
C55A6.1	WBGene00008330	109.1964045	97.68624905	158.2660838	165.9035467	193.3367843	156.600589	235.7870919	198.252308	202.3235283	205.0531555	188.4834911	217.9663241	243.7041314	46.8466222	58.31970773	48.37581886	38.19151408	57.6909628	42.78901561	84.77740161	49.88197853	63.51624803	114.417615	284.3491197	44.69500194	32.60046224	28.29976252	22.54683196	48.71914493	32.85245773	36.1799166	32.79246044	28.05750633	31.5692065	37.31736379	30.72746617	46.28219239	33.02783996	25.25402722	41.71154031	51.53603081	53.75351585	172.5591109	296.8734965	31.81351825	46.0567147	47.51965109	59.68993563	42.53544088	73.14789544	46.89542893	36.91172027	49.50073572	53.27485585	58.95269848	27.21854663	78.26082718	43.02871739	45.34286778	45.70602899	37.8321109	51.7050915	31.35643882	35.3534947	47.62607409	50.67992736	70.5019072	36.81767699	32.06478396	51.50523424	91.05840774	56.78415104	67.90156444	54.94027705	21.1771965	30.3230539	32.3082136	37.22339417	31.26378741	48.6480949	31.37667907	280.2704148	29.53946347	26.06973395	52.41237394	36.78581678	42.54250926	50.09564815	35.42039708	38.02599295	21.80928381	41.26636261	49.02305063	38.16970278	34.46769287	43.35063378	30.70937022	25.4516285	47.02781262	30.63950054	40.45203307	38.57062091	29.65178748	38.94310182	23.29194505	56.02071054	42.55239571	32.64505774	43.14562237	69.46272175	26.99480641	20.99772309	17.18682407	61.57935378	41.01981669	27.55610986	29.83314357	38.61923191	86.49112196
C55A6.10	WBGene00008339	25.01864919	25.24628192	25.50333785	36.25204715	23.83109318	54.43777333	21.05680334	10.2713794	14.2257114	11.07199788	9.224384288	16.91396689	17.28963282	18.61917474	11.53897364	11.71202168	14.80408341	15.50247222	14.67794703	12.03963059	17.57901848	14.74266745	15.80871284	16.44405768	16.7385342	23.77099112	18.0146245	22.08519745	24.76979637	10.79941037	19.11356759	14.28981432	19.33259719	17.54888143	25.94706346	20.56310893	26.9091361	33.35373028	7.042628407	27.71974467	16.63019709	14.70616547	25.43144802	21.28038147	29.80707414	13.58204055	41.29531088	15.67551338	27.43538576	42.03705808	48.97136348	47.22746564	17.070891	37.87650063	30.08635197	22.9425035	32.37088638	19.74706082	26.03625367	32.56913169	42.48896481	19.62236134	39.05550036	49.97125363	36.46892064	30.39313636	53.79786322	40.81355587	80.9465368	19.03045933	39.20517692	60.26408817	41.27149876	43.83044388	18.23286348	25.06949789	21.7145408	32.35212752	29.32309514	17.43649252	36.93448456	19.24663547	22.91765246	30.47002372	31.68441281	34.73206563	35.89816639	39.3775141	29.48800191	22.52593686	44.63344235	37.10902212	34.81970807	49.8476629	22.98095001	35.54395813	34.26118367	44.16683355	38.18291242	31.49696852	32.14913955	52.5319937	39.55401151	50.69217136	55.88168994	43.07712169	33.49271667	32.21787455	26.33371974	25.15898078	33.58378288	16.58326598	15.75315893	24.5650689	34.92905767	35.65888121	44.88171921	33.54843012	35.32211649
C55A6.11	WBGene00008340	0	0	0	0	0	0	0	0	0	0.271358998	0.580614956	0	0	0	0	0	0	0	0	0	0	0	0	0	0	0	0	0	1.352625124	0	0	0	0	0	0	0	0	0	0	3.280229686	0	0	0	0	0	0	0	0	0	0	0	0	0	0	0	0	0	0	0	0	0	0	0	0	0	0	0	0	0	0	0	0	0	0	0	0	0	0	0	0	0	0	0	0	0	0	0	0	0	0	0	0	0	0	0	0	0	0	0	0	0	0	0	0	0	0	0	0	0	0	0	0	0	0	0	0	0	0	0
C55A6.12	WBGene00044019	0	0	0	0	0	0	0	0.291858556	0.24760807	0	0	0	0	0	0	0	0	0	0	0	0	0	0	0	0	0	0	0	0	0	0	0	0	0	0	0.593272233	0	0	0	0	0	0	0	1.820387313	0	0	0	0	0	0	0	0	0	0	0	0	0.621826379	1.331662106	1.169738961	0	0	0	0	0	1.703046926	0	0	0	0	0	3.930292162	0	0	0	0	0	0	0	0	0	0	0	0	0	0	0	0	0	0	0	0	0	1.055668368	0	0.714884954	0	0	0	0	0	0	0	0	0	0	0	0	1.539611126	0	0	0	0	0	0	0	0	0	0	0
ttll-5	WBGene00008331	26.47860554	31.25430912	23.16173342	56.53067865	68.62038898	39.95269974	52.24355714	78.71172249	75.21184195	52.31816988	37.60366103	59.71289749	68.91574921	117.3903594	105.8624885	85.06655777	102.8503661	115.7513617	97.01242826	55.44708775	62.96963885	45.51569554	35.43363191	60.34164651	62.11028743	81.63172623	87.1434291	133.6376307	118.2890607	87.851974	72.32097024	70.61351817	141.9905966	107.0058971	104.9042743	79.85954085	114.0299999	139.3797091	81.86204138	69.98588513	44.88545805	73.59557205	53.45899501	97.50997258	212.0072105	152.8819236	180.9669131	196.6667512	163.7859151	112.6292716	101.1433015	173.8747811	176.1281003	175.1392245	221.357363	157.9680269	81.84083596	131.951373	174.6004877	142.6860454	185.6413271	129.2386451	194.3833569	213.3277384	199.1139266	156.9786506	134.3037732	162.3778467	133.043057	163.953154	188.6453328	218.1261012	122.5773314	143.9916029	91.64116135	94.79813941	95.9339514	89.81273497	126.5742681	140.2548037	43.86581999	93.78173024	156.8972247	160.5814225	158.4302047	182.2463808	146.8680005	160.9497343	184.9190335	155.6528574	135.4039789	159.1128772	192.2189025	205.4171224	142.0540925	152.4353075	136.2148314	114.9362929	128.0828356	172.3534123	155.6173177	177.2071151	182.5972212	167.7243822	192.4924895	146.1300185	119.9332233	118.4181549	142.6113734	173.5848999	128.1230493	102.8803319	98.06650205	187.1760851	145.6039541	109.5784438	180.4883669	164.4000501	109.3253074
C55A6.3	WBGene00008332	0	0	1.816533816	0	0	0	0	0.160759699	0.123788918	0.542784269	0.655384803	0	0	0	0.341031411	0	0	0.402108279	0	0	0	0	0	0	0	0	0	0	0	0	0	0	0.332891391	0	0	0	0	0	0	0	0.766797306	0	0	2.11027689	0	0	0	0	0	0	0	0	0	0	0	0	0	1.611773954	0	0	0	0	0	0	0	0	0	0	0	0	0	0	0	0	1.054174036	1.685733084	0	0	0	0	1.04722412	0	0	0	0	0	0	0	0	0	0	0	0	0	0	0	0	0	0	4.367787985	0	0	0	0	0	0	0	0	0	0	0	0.785092089	3.472257231	0	0	0	0	0	0
C55A6.4	WBGene00008333	0	0	0	0	0	0	0	0	0	0	0	0	0	0	0	0	0	0	0	1.171448404	0	0	0	0	0	0	0	0	0	0	0	0	0	0	0	0	0	0	0	0	0	0	0	0	0	0	0	0	0	0	0	0	0	0	0	0	0	0	0	0	0	0	0	0	0	0	0	0	0	0	0	0	0	0	0	0	0	0	0	0	0	0	0	0	0	0	0	0	0	0	0	0	0	0	0	0	0	0	0	0	0	0	0	0	0	0	0	0	0	0	0	0	0	0	0	0	0	0	0
sdz-8	WBGene00008334	0.997810625	0	0	0	0	1.639958993	4.137627449	1.39699502	2.25033275	14.62940236	15.73273423	2.319105329	1.944147669	0.970517995	0.928386853	4.668803093	1.031432569	2.605985953	2.252614772	16.81941362	12.05093793	12.13705724	5.246376338	0.557905956	0	2.368886381	1.854120267	2.68494366	2.062794094	6.728278809	3.08785478	0.910324671	2.193717013	1.958163572	1.546006065	0.988956671	15.77898479	8.111969203	9.863370548	5.460840127	7.64433071	3.515024764	0.964121319	1.047586925	8.198060573	0	1.689767127	0	0	2.745440365	0	0	0	0	1.580483329	6.130018812	0	1.611773954	0.75157454	1.326752734	0	0	2.567613469	2.877946704	0	1.297227884	12.73577934	32.53480368	6.833149975	11.13962181	7.861544219	3.474838941	8.11460043	0	8.166200305	2.65547902	0	0	1.453712124	0	0	0	0	0	1.799999092	1.874966687	2.967930698	0	0	0	0	2.396871467	4.643461981	0	1.737241889	0.870651846	0.477985506	0	0	4.367787985	2.770029146	0.983241857	1.50052394	0	2.254129198	0.87670583	0	5.461359351	0	3.189096783	0	38.41043142	6.99895781	0	0	1.360330498	0	0.906238465	7.322494197
C55A6.6	WBGene00008335	0	2.539349996	1.816533816	0	0	7.28648308	0	0.238022947	0.870838293	5.420493318	3.237673021	0	0.884308697	0	0	0	0	0.202300982	0	3.653995089	1.183858223	0.783865997	1.513326631	0	0	0	0	1.789743841	2.062794094	2.517680958	0	0.511495714	1.265794242	0.466788918	1.516971331	0	3.687950128	4.376753745	1.938790434	1.324105835	0.902558816	0.369880749	0	3.558190603	0	0	1.689767127	0	0	3.42571802	0	0	0	0	0	2.135150303	0	0	2.626059769	1.868677375	0	1.247052646	0	0	0	1.33465526	6.203041064	12.30705865	0	1.442979482	0	5.983407498	8.678156376	0	9.886884702	9.581244882	0	0	0	0	0	0	1.936530108	0.702455662	1.468525837	1.093800579	0	0	4.287985605	2.540411542	0	0	0	0	0	0	0	0	0.721902282	0	2.081973535	0	2.318452081	0	1.201412961	1.011487441	0	0	0	5.021436068	0	17.19364555	5.757205876	0	1.31059448	0	0	0	0
C55A6.7	WBGene00008336	0	0	0	0.2637175	0	0	0	0	0	0	0.289587988	0	0	0	0	0	0	0	0	0	0	0	0	0	0	0	0	0	0	0	0	0	0	0	0	0	0	0	0	0	0	0	0	0	0	0	0	0	0	0	0	0	0	0	0	0	0	0	0	0	0	0	0	0	0	0	0	0	0	0	0	0	0	0	0	0	0	0	0	0	0	0	0	0	0	0	0	0	0	0	0	0	0	0	0	0	0	0	0	0.595161286	0	0	0	0	0	0	0	0	0	0	0	1.00489876	0	0	0	0	0	0	0
C55A6.9	WBGene00008338	50.19141202	39.88809636	23.92151721	55.59686848	46.94029832	69.07442154	65.1570677	87.80263455	93.73534967	80.86408474	93.60225996	81.07858598	60.69067936	107.9891857	134.018827	140.8267196	120.6362849	117.544103	114.0025219	97.32677561	72.32762257	96.69622204	114.1262403	89.29919952	87.93183152	101.9708684	79.14351461	68.80254524	77.35976649	115.0873754	95.3469337	72.92755657	93.99301722	87.09123577	66.56517861	75.8252432	94.16132578	47.45553012	44.05237171	26.08839379	103.7037309	82.54694309	110.286007	74.42622343	38.388394	74.12672021	66.29604229	95.8903239	49.95056951	117.580059	82.75853135	53.8296898	77.77483912	56.81327352	73.40055079	116.0991554	48.26194467	40.21559917	42.9365607	53.54875473	42.57589245	47.80311339	57.81710101	62.87482083	53.30859971	52.30089044	69.09639012	55.93630733	99.87449273	67.65971485	85.30920569	80.18453856	79.30419625	78.6014246	41.6070127	30.62882633	44.72337655	25.76882587	32.80429442	31.02921852	35.96786561	107.4150813	74.30002603	74.87959316	47.74813063	70.67185459	95.854622	81.95383536	49.54603077	59.81537125	62.80981254	95.76101175	67.95924347	72.69323647	40.07810369	48.56160614	56.15184187	16.62042022	50.64445223	30.00497621	43.42416083	90.23023788	66.94653415	56.43159464	55.7178262	65.26296114	51.29444399	49.49998618	68.34868951	86.08588215	56.52910278	28.80755381	32.55480061	39.50322798	45.9081933	47.23594935	47.03656738	49.22838086	64.05080688
C55B6.1	WBGene00016939	55.0421438	58.78720798	66.2518653	60.70570712	21.7540539	30.82057282	7.961053929	32.52107077	27.28270498	10.92554803	9.059304908	10.32737021	7.510822217	5.417482356	9.09351899	6.108727281	5.877988248	8.330269341	6.898676044	4.933334038	2.229692169	0.907761513	5.921817203	3.677097816	0	0.888768458	2.908927346	4.3036633	0	0	0	6.471590934	0.332891391	2.498519649	3.17567247	9.044488115	3.60849608	1.874124227	4.489597553	2.495895447	3.354685544	1.729488515	10.84666743	1.288041117	0	0	0	0	1.715898485	3.42571802	1.857268141	0	0	0	0	0	0	1.425303152	1.40636531	9.108367868	0	8.309111696	0	3.131766375	0	4.27057489	1.356860398	0	0	1.784274534	0	0	0	0	4.519632368	0	0	12.87878757	0.942749214	7.538036338	0.988694678	0	0	0.988232107	0	2.217318479	0	0	1.808705295	2.540411542	0	1.198289404	0	0	0.464944126	0.870651846	0.974056988	0	3.012753406	0	0.542949151	1.419437737	0	0	0	1.051320533	5.256080232	0	0	1.012602998	0	0.452896615	0.443972226	2.334780008	0	0	4.363678361	5.249479962	3.661588181
dnj-7	WBGene00001025	10.30400568	17.68582562	3.625403145	7.252876971	2.419078006	17.0042247	4.10276305	10.49156949	15.5246719	14.77185781	19.17964925	14.59069757	14.39831769	32.50591224	29.4797597	30.71123143	30.93957555	27.36811479	22.8475237	32.63226526	77.60664407	88.57279984	55.46906197	27.37568783	21.84782849	33.66150743	35.6479897	42.19882082	21.61210142	29.18881015	47.85922514	36.60871089	30.36841552	30.16027835	34.68740838	29.94962354	39.02707037	57.36339208	187.0453009	169.7489702	41.74155437	60.83011789	44.69644972	40.51221554	12.38172112	45.14701752	46.69989984	24.17361653	70.04681135	53.08266403	77.60552448	32.15387256	46.89940147	92.93538262	49.49228379	114.2513214	58.44881748	69.72012159	59.90052983	70.40518444	72.22328737	73.53484126	47.37865611	50.32788729	53.86699992	55.61127635	81.92957481	88.63217121	32.56356135	54.96416923	58.4995104	64.71828685	73.41896515	64.77461332	325.6537452	306.1892614	102.2590996	148.9474247	117.5592784	87.82063273	117.4534031	30.21163418	56.05993767	83.75535509	63.81710698	64.40176277	48.54540492	44.59468034	44.90381909	65.51891923	68.66828207	48.24132275	49.97494362	49.85200733	147.0790443	115.3661491	75.49510926	105.0515228	80.42244597	134.4482209	75.31069335	42.97287732	41.26102389	29.18963792	39.75636313	48.58323756	58.8500379	74.39966667	80.88979156	33.47122708	69.72274963	257.8296131	257.3213471	93.33070286	98.81652971	191.4796064	109.8251906	95.31519303	60.48893046
C55B6.4	WBGene00016940	0	0	0	0	0	0	0	0	0	0	0	0	0	0	0	0	0	0	0	0	0	0	0	0	0	0	0	0	0	0	0	0	0	0	0	0	0	0	0	0	0	0	0	0	0	0	0	0	0	0	0	0	0	0	0	0	0	0	0	0	0	0	0	0	0	0	0	0	0	0	0	0	0	0	0	0	0	0	0	0	0	0	0	1.43226535	0	0	0	0	0	0	0	0	0	0	0	0	0	0	0	0	0	0	0	0	0	0	0	0	0	0	0	0	0	0	0	0	0	0	0
C55B6.5	WBGene00016941	0	0	0	0	0	0	0	0	0	0	0	0	0	0	0	0	0	0	0	0	0	0	0	0	0	0	0	0	0	0	0	0	0	0	0	0	0	0	0	0	0	0	0	0	0	0	0	0	0	0	0	0	0	0	0	0	0	0	0	0	0	0	0	0	0	0	0	0	0	0	0	0	0	0	0	0	0	0	0	0	0	0	0	0	0	0	0	0	0	0	0	0	0	0	0	0	0	0	0	0	0	0	0	0	0	0	0	0	0	0	0	0	0	0	0	0	0	1.435277891	0
C55B6.7	WBGene00206379	0	0	0	0	0	0	0	0	0	0	0	0	0	0	0	0	0	0	0	0	0	0	0	0	0	0	0	0	0	0	0	0	0	0	0	0	0	0	0	0	0	0	0	0	0	0	0	0	0	0	0	0	0	0	0	0	1.944896627	0	0	0	0	0	0	0	0	0	0	0	0	0	0	0	0	0	0	0	0	0	0	0	0	0	0	0	0	0	0	0	0	0	0	0	0	0	0	0	0	0	0.901166794	0	0	0	0	0	0	0	0	0	0	0	0	0	0	0	0	0	0	0.717551321	0
glh-2	WBGene00001599	50.19141202	35.05281126	63.26904782	79.13998497	101.8645956	75.82877853	73.49088601	69.04287629	75.09602676	80.32500631	67.46111718	88.33227361	110.5992957	11.70501481	11.86735755	13.99020796	12.13510448	22.67418805	15.82138337	18.50689348	33.62730178	21.83898861	39.61229094	55.29992306	13.80231567	8.766876974	7.787678685	11.84489909	1.752887224	9.16068087	4.7573956	10.18904528	9.517175059	11.72742561	19.42773565	7.802626247	10.123596	6.305687524	11.68702258	5.576921962	18.76461922	10.75379472	30.50201544	27.84835759	11.99713718	4.152552581	1.394943088	8.719396474	4.574506543	2.745440365	9.222444557	0	8.265242759	5.750543636	6.770566506	2.135150303	1.944896627	3.948094153	0	3.659706566	3.981073949	7.655502613	0	8.129239596	3.863880962	7.624432591	6.942793864	8.069630937	4.722167629	2.955342612	5.696489878	0	0	6.690912752	0	7.800437503	1.456356835	1.524870342	4.410324099	7.384549555	4.359615298	13.74955	2.14469699	4.314030294	3.045601422	13.04726273	3.751025515	4.594550826	0	5.483373037	1.346143488	4.181737542	11.6229428	0	1.160406917	3.148823047	3.381143997	0	3.362881791	0	3.510563891	4.211566621	7.339188878	3.249656562	0	1.175557077	0	9.387934206	8.376468302	5.975664759	4.983695568	2.776367455	4.0970331	0	0.795496205	5.693366806	9.004333068	7.89970971	1.32625364
C55B7.10	WBGene00016946	0	0	0	0	0	0	0	0	0	0	0.43161486	0	0	0	0	0	0	0	0	0	0	0	0	0	0	0	0	1.11372713	0	0	0	0	0	0	0	0	0	0	0	0	0	0	0	0	0	0	0	0	0	0	0	0	0	0	0	0	0	0	0	0	0	0	0	0	0	0	0	0	0	0	0	0	0	0	0	0	0	0	0	0	0	0	0	0	0	0	0	0	0	0	0	0	0	0	0	0	0	0	0	0	0	0	0	0	0	0	0	0	0	0	0	0	0	0	0	0	0	0	0
C55B7.11	WBGene00016947	41.26139817	44.80383617	40.60179245	35.25939667	59.23066352	34.49691701	46.69801007	19.30123299	18.39787761	16.68402893	13.80622588	17.9761391	19.44096384	12.24100612	4.792668655	9.94229058	4.442999211	6.298619323	5.277223869	5.704359802	3.146892368	4.808957947	7.488324324	19.19058328	0	1.843075095	2.974906924	2.075937034	2.062794094	0.767220241	0.901290015	3.212330155	2.127957634	2.438216768	2.063842844	3.384999062	1.828611092	0	4.584562907	1.639714229	4.571836567	3.208107135	11.0918084	15.59876173	0	0	0	0	2.818110614	0	0	0	0	1.945304401	0	0	0	0	0	0	0	0	0	0	0	0	0	0	0	0	0	5.983407498	0	0	0	3.078707757	0	0	0	0	1.685254515	9.03418618	0	2.778600116	0	0	0	0	1.692300694	0.981784352	0	0	0	0	0.622577791	0	0	0	0	0	0.819269732	0	0	0	0	0	0	0	0	0	0	0	0	0	0	0	0	0.717551321	3.219519651
che-1	WBGene00000483	0	0	0	0	0	0	0	0	0	0	0	0	0	0	0	0	0	0	0	0	0	0	0	0	0	0	0	0	0	0	0	0	0	0	0	0	0	0	0	0	0	0	0	0	0	0	0	0	0	0	0	0	0	0	0	0	0	0	0	0	0	0	0	0	0	0	0	0	0	0	0	0	0	0	0	0	0	0	0	0	0	0	0	10.49861177	0	0	0	0	0	0	0	0	0	0	0	0	0	0	0	0	0	0	0	0	0	0	0	0	0	0	0	0	0	0	0	0	0	0	0
gly-2	WBGene00001627	0	2.776858696	1.681331516	0.527499407	0	0	0	0.53855664	0	0	0	0	0	0	0	0.841967422	1.949339157	0	0	1.171448404	0	0	0	0	0	0	0	0	0	0	0	0	0.365595364	0	0	0	0	0	0	0	0	0	0	0	0	0	0	0	0	0	0	0	0	0	0	0	0	0	0	0	0	0	0	0	0	0	0	0	0	0	0	0	0	0	0	0	0	0	0	0	0	1.216364034	0	0	0	0	0	0	0	0	0	1.784866075	0	0	0.780019686	0	0	0	0	0.752672542	0	0	0	0	0	0	0	0	0	0	0	0.387414577	1.164438982	0	0	0	0	0	0
C55B7.3	WBGene00016942	0	0	0	0	0	0	0	0	0	0.311639425	0	0.396259559	0	0	0	0	0	0.317388038	0	0	0	0	0	0	0	0	0	1.789743841	0	0	0	0	0	0	0.194082945	0	0	0	0	0	0	0.319305469	0	0	0	0	0	0	0	0	0	0	0	0	0	0	0	0	0.947590591	0	0	0	0	0	0	0	0	0	0	0	0	3.474838941	0	0	0	85.40278688	1.277075881	0	0	0	0	0	0	2.236730669	0	0	0	0	0	0	0	0	0	0	0.780019686	0	0	0	0	0	0	0	1.50052394	0	0	0	0	0	0	0	0	69.13355836	52.07732988	0	2.563068511	0	0	0	0
acdh-1	WBGene00016943	0	0	0	0	0	0	0	0	0	0.271358998	0	0	0	0	0	0	0.487200768	0	0	0	0	0	0	0	0	0	0	0	0	0	1.285054628	0	0	0.280662656	0	0	0	1.517042475	0	0	0	0.862174954	0	0	0	0	0	0	0	0	0	8.519674388	0	0	0	0	0	0.712564561	2.23474262	0.663295369	0	0	5.30350463	0	0	0	0	0	0	0	0	0	0	3.448339226	4.904604144	16.78312019	0	0	0	0	0	4.492018813	8.297869547	12.54810378	19.73079214	9.760742543	5.234621248	2.06587346	9.466555575	9.516447745	6.627340915	6.429227458	5.491242109	0	8.531859916	13.80433608	3.773116749	80.09107646	4.063620475	5.735582059	2.572356644	3.023808862	12.233503	3.214802527	6.941577179	10.5446038	13.42085429	10.9469583	2.625961924	3.438612822	23.6971405	1389.379275	975.5487155	8.998346874	3.316917507	2.616607531	0	7.395756321	0.852523026
uri-1	WBGene00016944	158.0763266	137.2579038	126.8310062	125.0574261	114.9317184	145.2546311	186.9926015	119.212356	110.4962191	111.7035127	90.67072558	173.5429757	223.1136839	27.11524956	36.4663019	47.56910782	20.79203165	25.83063218	26.11035484	19.46869859	10.76637991	20.46399699	70.21712183	158.2887955	19.57089424	23.49640825	17.15988144	27.78719057	18.77304103	25.96884047	22.55166755	20.60324084	19.04631799	18.9393546	23.29146838	17.16970663	25.1955326	40.69166164	25.19202384	13.86376487	26.03419879	30.17637131	137.1520573	175.8518836	47.36377212	17.32315921	41.47046458	42.37616862	49.75608576	43.27513255	40.70601366	25.43143127	19.17183586	30.28410823	35.54810627	12.53703438	49.2395557	44.46686315	33.67886058	26.89138018	17.15231467	31.77142222	22.40901662	32.62449474	43.79077187	27.8383706	30.0431888	56.33279606	78.83361396	53.85105488	42.46499259	21.42944613	34.22061714	27.09534585	19.78389683	24.42391543	24.01640426	34.26318326	38.51967603	22.63069841	28.88555281	219.9041623	38.84782261	29.17779596	32.11615594	29.67493072	32.03445419	23.57865414	24.15943305	28.6175987	27.61958387	30.89920526	38.28701161	26.49898771	30.722579	26.16646933	24.27058502	15.5846394	32.9297798	23.1005607	19.06197097	37.24530102	30.99951287	32.87602748	28.93830386	28.37963373	40.95313171	29.11068262	45.4415747	19.95467559	47.36329318	16.75223603	17.7503082	14.42195865	28.89296242	34.07402564	8.728422463	38.1753391	178.3353927
sulp-1	WBGene00016945	0	0	0	0	0	0	0	0	0	0	0	0	0	0	0	0	0	0	0	0	0	0	0.579929036	0	0	0	0	0	0	0	0	0	0	0.470653631	0	0	0	0	0	0	0	0	0	0	0	0	0	0	0	0	0	0	0	0	0	0	0	0	0	0	1.687017282	0	0	0	0	0	0	0	0	0	0	0	0	0	2.052413847	0	3.994774399	0	0	0	0	0	0.60319436	0	0	0	0	0	0	0	0	0	0	0	0	0	0	0	0	0	0	2.5047399	0	0	0	0	0	0	0	0	0	0	0	0	0	0	0	0	0
dbr-1	WBGene00000937	32.05140662	31.91781141	39.17225658	22.47148768	38.34786355	23.90362845	54.17792273	38.81115541	37.20581452	38.51141741	39.91405001	41.07414619	43.87509525	25.41955177	34.94730765	34.40393252	25.05660045	38.59863672	28.18872052	41.27930661	31.86834344	28.46362683	33.44727617	22.80325952	27.07122974	48.72462251	42.33110951	47.56329882	29.60725491	28.16779789	32.8150312	36.64034357	33.57706293	44.21944584	36.33377828	30.12668036	45.62043742	35.04751801	31.5775959	22.96343048	35.72103229	27.26459382	38.59350247	38.70503327	58.20961587	95.68790402	56.55657897	53.87226904	68.53585509	75.496139	44.82119459	81.19929909	37.55098345	24.3162476	35.39249839	66.58169633	27.30083315	42.93510503	83.58083799	53.1529982	57.12439421	80.417077	76.31684346	70.22744132	59.10688816	79.07006682	35.16286343	44.69194428	77.78701737	54.25391031	60.63641049	87.15378591	47.60753982	52.6449802	34.13005091	24.78826701	32.41685098	51.56037341	41.48883865	38.42818183	19.10619458	13.49008163	62.33499262	40.98515406	50.08099976	63.31544363	65.38394083	62.1179684	63.39506899	58.46491541	43.31246322	61.71373031	71.28451937	35.33517548	35.54411687	56.50477379	37.47183065	34.28499416	52.95762185	58.18567872	64.78578085	59.81295183	66.19246588	62.56697994	47.07444279	75.12962474	62.69687976	63.22047401	52.68078184	80.56228668	69.77501441	55.64480206	60.38705363	42.9363147	47.96910344	45.71792646	50.06446195	54.49785558	48.23998431
mdt-18	WBGene00007018	17.17753944	12.43401239	17.87000057	44.35001133	28.30134824	22.35969012	35.10261201	74.40263055	78.28610995	73.21381133	70.16444935	42.31875228	48.47085965	73.76270782	68.01202744	63.00299038	55.54560884	76.01067509	58.76467806	56.96075594	55.56685077	57.48650619	89.9657775	33.35860093	39.58510698	36.51355244	38.49523133	37.52739949	37.60588141	44.80782971	35.51254926	29.16757203	48.22289129	31.58447876	38.77006318	29.65671688	42.56365046	46.19476637	22.41050481	26.52624112	56.94862507	36.07331015	64.50515963	48.61516079	74.4107325	77.90467694	66.33051554	72.53357805	48.10224799	49.22177218	47.92585693	74.64127312	32.3433296	73.56856757	66.11195507	79.31024562	60.28895466	50.62996147	76.20137549	50.40018307	37.89908974	86.81350578	66.97544831	51.32141192	68.10160516	58.94423211	56.63035346	74.35378801	99.36816221	74.20848075	83.88675055	49.25874429	69.91378381	81.84077822	49.42790093	40.89262889	43.85195175	68.0139323	43.64123046	51.0100139	21.00537038	78.52625464	67.69029787	46.76729702	49.85292164	63.98968509	70.89769437	81.51463686	73.11974706	49.478331	62.44568097	64.89669651	72.56659703	69.18388889	44.04050104	52.57223775	36.82029483	42.10904639	67.11224122	48.92753894	55.48037157	66.90125318	70.19535942	60.69599764	74.54434301	68.07121886	76.73114964	74.23988816	66.16000158	60.06991737	45.20259734	39.01511587	54.84765284	86.588503	82.28313486	18.98975283	57.3319864	36.58020272	55.06207616
scrt-1	WBGene00016948	0	0	0	0	0	0	0	0.291858556	0	0	0	0	0	0	0	0	1.148640048	0	0	0	0	0	0	0	0	0	0	0	0	0	0	0	0	0	0	0	0	0	0	0	1.43940502	2.587156673	21.46352376	0.721583965	0	0	0	0	0	0	1.7906495	0	0	0	0	0	0	0	0	0.916417272	4.678252031	0	0	0	0	4.298193273	0	0	0	0	2.843787884	0	0	0	0	0	0	50.23263611	0.866576152	21.13012022	6.925937724	0	0	0	0	0.807536083	0	0	0	0	0	0	0	0	0	0	0	0	0	0	0.287737152	0	0	0	0	0	1.338711413	1.579441829	0	0	2.715575369	0	0	0	10.98482128	0	22.6150422	0	0
ssp-19	WBGene00006047	0	0	0	0	0	0	0	0	0	0	0	0	0	0	0	0	0	0	0	0	0	0	0	0	0	0	0	0	0	0	0	0	0	0	0	0	0	0	0	0	0	0	0	0	0	0	0	0	0	0	0	0	0	0	0	0	0	0	0	0	0	0	0	0	0	1.238245254	0	0	0	0	0	0	0	0	0	0	0	0	0	7.384549555	0	0	0	0	0	0	0	0	0	0	0	0	0	0	0	0	0	0	0	0	0	0	0	0	0	0	0	0	0	0	0.684104955	0	0	0	0	0	0	0	0
C55C2.3	WBGene00016949	0	0	0	0	0	0	0	0	0	0	0	0	0	0	0	0	0	0	0	0	0	2.352172415	0.496826866	0	0	0	1.055705358	0	0	0	0	0	0	0	0.357944491	0	0	0	0	0.504348826	0	0	22.69164056	0.593779434	0	0	0	0	0	0	0	0	0	0	0	0	0	0	0	0	0	0	0	0	0	0	0	0	0	0	0	0	0	0	0	0	0	20.70481906	1.885728675	17.43649252	7.736186515	0	0	0	0	0	0	0	0	0	0	0	0.676014333	0	0.931708203	0	0	0	0	0	0	0	0	0	0	0	0	0	0	0	0	0	0	0	4.362152726	0	8.502463101	1.994058743	0
C55C2.4	WBGene00016950	0	0	0	0	0	0	0	0	0	0	0	0	0	0	0	0	0	0	0	0	0	0	0	0	0	0	0	0	0	0	0	0	0	0	0	0	0	0	0	0	0	0	0	0	0	0	0	0	0	0	0	0	0	0	0	0	0	0	0	0	0	0	0	0	0	0	0	0	0	0	0	0	0	0	0	0	0	0	0	0	0	0	0	0	0	0	0	0	0	0	0	0	0	0	0	0	0	0	0	0	0	0	0	0	0	0	0	0	0	0	1.533413661	0	0	0	0	0	0	0	0
aat-5	WBGene00000006	0	0	0	0	0	3.057311706	0	0	0	0	0	0	0	0	0	0	0	0	0	0	0	0.907761513	0	0	0	0	0	0	0	0	0	0	0	0.470653631	0	0.593272233	0	0.526187455	0	1.008820828	0	0	0	0	0	0	0	0	0	0	0	0	0	0	0	0	0	0	1.021597979	0	0	0	0	0	0	0	0	3.877441422	0	0	0	0	0	0	0.68729413	0	0	0	0	0	0	0	0	0	0	0	0	0	0	0	0	0	0	0	0	0	0	0	0	0	0	0	0	0	0	0	1.338711413	0	0	0	0	0	0	0	0	0	0	0	0.709623193
C55C3.1	WBGene00016951	0	0	0	0	0	0	0	0	0	0	0	0	0	0	0.404825569	0.792007419	0	0	0	0	3.285205779	0	0	0	0	0	1.055705358	0	0	0	0	0	0	0	0	0.304604366	0.604075253	0	11.02150231	5.938775616	0	1.181480423	0	0	0	0	0	0	0	0	0	0	0	0	0	0	0	0	0	0	0	0	0	0	0	0	0	0	0	0	0	0	0	0	9.293305735	8.713433895	0	1.524870342	0	0	0	0	0	0	0	0	0	0	0	0	0	0	0	0	0	0	0	0	0	0.595161286	0	0	0	0	0	0	0	0	0	0	0	1.302606578	0.888052884	0	0	0	0	0	0
C55C3.2	WBGene00016952	0	0	0	0	0	0	0	0	0	0	0	0	0	0	0	0	0	0	0	0	0	0	0	0	0	0	0	0	0	0	0	0	0	0	0	0	0	0	0	0	0	0	0	0	0	0	0	0	0	0	0	0	0	0	0	0	0	0	0	0	0	0	0	0	0	0	0	0	0	0	0	0	0	0	0	0	0	0	0	0	0	0	0	0	0	0	0	0	0	0	0	0	0	0	0	0	0	0	0	0	0	0	0	0	0	0	0	0	0	0	0	0	0	0	0	0	0	0	0
C55C3.3	WBGene00016953	0	0	2.061906035	0	0	0	0	1.256541418	1.29903922	1.016841505	0.655384803	0.718698079	1.826360736	1.828903864	2.829812612	4.807799278	0.515653316	4.793914828	2.37574528	2.226154705	2.091923316	1.69162751	0	0	10.11528708	0	0	0	0	1.678248991	0	0.511495714	0.332891391	1.085771817	0.291735732	0.391032632	2.033487341	1.052503421	0	0	0	0	0	0	0	0	0	0	0	0	0	0	0	0	0	0	0	0	0	0.663295369	0	0	0	0	0	0	0	0	0	0	0	0	0	0	0	0	0	0	0	0	0	1.48493576	0	0	0	0	0	0	0	0	0	0	0	0	0.891152736	0	0	9.900180077	0	0	0	0	0	0	0	0	0	0	0	0	0	0	0	0	0	0	0	1.777121991	0
C55C3.4	WBGene00016954	0	0	0	0	0	0	0	0.168193188	0.123788918	0	0	0	0	0	0.404825569	0	0	0	0.541015189	0	0	0	0	0	6.742701169	0	0	0	0	0	0	0.732999885	0.224850099	0	0	0.443315262	0	0	0	0	0.300779467	0.313154097	0	0	0	0	0	0	1.715898485	0	0	0	0	0	0	0	0	0	0	0	0	0	0	1.224881724	0	0	0	0	0	1.512363129	0	0	0	0	1.100798614	0	0	0	0	2.512065158	0	0	1.261052759	0.988232107	0.876013411	0	1.989918525	0	0	0	0	1.784866075	1.253118573	0	8.128376831	1.561007218	2.636732584	0	2.332135653	11.09741268	7.815697788	0	0	0	2.254129198	0	0	3.640461589	2.647729896	2.039568652	2.372769261	0	1.164579398	1.43942615	3.915466188	5.33760076	0	0.931089939	0
perm-5	WBGene00016955	108.4832181	100.9229787	39.22905553	111.8223819	103.620713	33.33243202	18.5033713	19.44715686	16.30213663	0.542784269	0	2.336163942	2.696276981	2.601639865	10.3542353	3.868905514	10.27188365	3.668941294	5.70991047	3.397603108	0	2.352172415	0.579929036	3.381351285	0	1.529745262	0	1.037841781	0	2.445469232	5.031010339	1.343072788	0.503476296	0	0.347808066	0.37874836	1.16265697	0.405570556	11.36588168	10.5077874	0.766797306	1.938737401	0.337356326	3.24027727	0	4.152552581	1.394943088	6.538748551	0	0	1.7906495	0	0	0	0	0	0	4.149828227	2.023635518	1.037323671	0.834591498	0	0	0	0	1.765942912	1.356860398	0	0	0.892028337	2.852701994	0	0	0	10.01468763	7.386234892	0	0	0.866576152	0	4.405068977	0	0	0	1.776766379	0	5.627225498	1.006428116	0	0	0	0	1.055668368	0	0	2.61259356	0	0	0	0	0	0	0	3.129428497	0	0	0	0	0	0	1.228945463	4.733296224	1.776539705	0	1.31059448	6.21898871	0	2.889572412	3.094899721
C55C3.6	WBGene00016956	0	0	0	0	0	0	0	0.143794239	0	0.338864394	0	0	0.504344403	0.914340277	0	0	0	0	0	0	0	0	0	0	0	0	0	0	0	0	0	0	0	0	0	0	0	0	0	0	0	0	0	0	0	0	0	0	0	0	0	0	0	0	0	0	0	0	0	0	0	0	0	0	0	0	0	0	0	0	0	0	0	0	0	0	0	0	0	0	0	0	1.261052759	0	0	0	0	0	0	0	0	0	0	0	0	0	1.008464834	0	0	0	0.490736557	0	0	0	0	0	0	0	0	0	0	0	0	0	0	0	0	0.914065933	0
C55C3.7	WBGene00043065	0	0	0	0	0	0	0	0.102903844	0.249653589	0	0	0	0	0	0	0	0	0	0	0	0	0	0	0	0	0	0	0	0	0	0	0	0	0	0	0	0	0	0	0	0	0	0	0	0	0	0	0	0	0	0	0	0	0	0	0	0	0	0	0	0	0	0	0	0	0	0	0	0	0	0	0	0	0	0	0	0	0	0	0	0	0	0	0	0	0	0	0	0	0	0	0	0	0	0	0	0	0	0	0	0	0	0	0	0	0	0	0	0	0	0	0	0	0	0	0	0	0	0
C55C3.8	WBGene00044501	0	0	0	0	0	0	0	0	0	0.627421697	0	0	0	0	0	0	0	0	0	0	0	0	0	0	0	1.078295855	0	0	0	0	0	0	0	0	0	0	0	0	0	0	0	0	0	0	0	0	0	0	0	0	0	0	0	0	0	0	0	0	0	0	0	0	0	0	0	0	0	0	0	0.892028337	0	0	0	0	0	0	0	0	0	0	0	0	0	0	0	0	0	0	0	0	0	0	0	0	0	0	0	0	0	0	0	0	0	0	0	0	0	0	0	0	0	0	0	0	0	0	0	0	0
C55F2.1	WBGene00016957	0	0	0	0	0	0	0	0.101730351	0	0	0	0.861725592	0	0	0	0.841967422	0.632986733	0	0	0.502594437	0	0	0	0	0	0	0	0	0	0	1.285054628	0	0.224850099	0.615118186	0	0.460697248	0.604075253	0	1.13810662	2.68520568	0	1.126381069	0.77273307	0	0	0	0	0	0	0	0	0	0	0	0	0	0	0	0	0	0.873570901	0	0	0	0	0	0	0	0	0	0	0	0	0	5.062543135	2.688954694	0	0	0	0	0	0	1.387681872	0	0	0	0	0	0	0	0	0	1.320972001	0	0	0	0	0	0	0	1.461362732	0	0	0	0	1.33354695	0	0	0	0	0	6.858146505	7.913663815	2.391908831	0	0	0	0	0
ilys-4	WBGene00016958	0	0	0	0	0	0	0	0.083162426	0	0	0	0	0	0.914340277	0.745856981	0	0	0	0	0	0.917200199	0	0	0	0	0	0	0	0	0	0	0	0	0	0	0	0	0	0	0	0	0	0	0	0	0	0	0	0	0	0	0	0	0	0	0	0	0	0	0.874970482	0	1.904760076	0	0	0	0	0	0	0	0	0	0	0	4.194934248	1.981695556	0	0	1.524870342	0	0	0	0	0	0	0	0	0	0	0	0	0	0	0	0	0	0	0	0	0	1.523441925	2.862658745	0	0	0	0	0	0	0	0	0	1.143823798	0	0	0	1.74064368	0	0	0	0
C55H1.1	WBGene00016959	0	0	0	0	0	0	0	0	0	0	0	0	0	0	0	0	0	0	0	0	0	0	0	0	0	0	0	0	0	0	0	0	0	0	0	0	0	0	0	0	0	0	0	0	0	0	0	0	0	0	0	0	0	0	0	0	0	0	0	0	0	0	0	0	0	0	0	0	0	0	0	0	0	0	0	0	0	0	0	0	0	0	0	0	0	0	0	0	0	0	0	0	0	0	0	0	0	0	0	0	0	0	0	0	0	0	0	0	0	0	0	0	0	0	0	0	0	0	0
gpa-10	WBGene00001672	0	0	0	0	0	0	0	0.287979874	0.35783449	0	0	0	0.262177361	0.787395127	0.341031411	0	0	0	0	0	0	0	0	0	2.934784653	0	1.055705358	0	0	0	0	0	0	0	0	0	0.874223564	0	0	0	0	0	0	0.349110365	0	0	0	0	0	0	0	0	0	0	0	0	0	0	0	0	0.696387224	0	0	0	0	0	0	0	0	0	0	0	0	0	0	0	1.277075881	0	0	0	0	0	0	0	0	0	0	0	0	0	0	0	0	0	0	0	0	0	0	0	0	0	0	0	0	0	0	0	0	0	0	0	0	0	0	0	0	0	0
grl-17	WBGene00001726	0	0	0	0.2637175	1.209391318	0.702496119	0.945634544	0.905727846	0.497690301	0.338864394	1.085560682	0	0	0	0	0	1.547337822	1.175013953	1.545818979	1.663739839	5.506563501	3.632376702	0	0.853508062	3.040355759	1.843075095	1.598928629	2.141262679	0	0	2.371663003	2.569511145	0.557160855	1.541466949	1.14306335	0	0	0.405570556	0.568983829	0.504348826	0.749543022	0	0.77273307	0.721583965	0	0	0	0	1.385811858	0	0	0	0	5.411044779	0	0	0	1.268872188	0	0.708181801	0	1.247052646	5.665780878	1.198616288	0	0	0	0	0	1.784274534	0	3.474838941	1.917832587	0	1.427276669	1.685733084	0	0	3.510414243	0	0	0	0	0	0.876013411	1.050893081	6.219415063	2.644007235	0	2.559681213	3.418663396	0	0.728753389	0	0.445521963	0	5.296097856	0	2.536281257	1.523441925	2.96568763	0	0	2.939299323	2.580411143	0	1.510396464	1.463820087	2.591273721	0	3.896675671	0.910682286	2.329446955	2.334780008	3.915466188	4.333036308	0	2.254322547	0.852523026
ttr-44	WBGene00008341	0	0	0	0	0	0	0	0	0	0	0	0	0	0	0	0	0	0	0	0	0	0	0	0	0	0	0	0	0	0	0	0	0	0	0	0	0	0	0	0	0	0	0	0	0	0	0	0	0	0	0	0	0	0	0	0	0	0	0	3.157735434	0	0	0	0	0	0	0	0	0	0	0	0	0	0	0	0	0	0	0	0	0	0	0	0	0	0	0	0	0	0	0	0	0	0	0	0	0	0	0	0	0	0	0	0	0	0	0	0	0	0	0	0	0	0	0	0	0	0.693623666	0
frpr-5	WBGene00008342	0	0	0	0	0	0	0	0	0	0	0	0	0	0	0	0	0	0	0	0	0	0	0	0	0	0	0	1.037841781	0	0	0	0	0	0	0	0	0	0	0	0	0	0	0	0	0	0	0	0	0	0	0	0	0	0	0	0	0	0	0	0	0	0	0	0	0	0	0	0	0	0	0	0	0	0	0	0	0	0	0	0	0	0	0	0	0	0	0	0	0	0	0	0	0	0	0	0	0	0	0	0	0	0	0	0	0	0	0	0	0	0	0	0	0	0	0	0	0	0	0
C56A3.4	WBGene00008343	128.7123733	110.0095222	168.2614974	160.297029	158.5349633	149.7180736	183.4450471	79.06242756	96.17467761	73.71885355	90.32463103	165.7198789	147.4930848	27.51213266	30.58747296	21.3130288	23.74046302	21.49118936	29.03705898	15.3426176	16.11932087	14.83761952	62.9554672	157.4057878	11.19747809	7.43914342	4.419284955	6.054059326	5.478717109	8.060183461	9.603096379	16.64741472	9.030560119	7.281033463	4.909973058	9.402869789	13.57764544	5.386395027	7.993763754	6.10008346	19.84175611	12.4383697	78.01619797	137.6254467	11.99713718	3.037278155	2.285987448	0	15.41797028	2.745440365	0	6.637369468	6.697025664	8.495618075	0	0	35.82785787	0.712564561	2.296799627	4.895767092	5.842490952	10.22722697	2.431001555	11.27337034	2.377472668	9.779779345	14.07677359	0	0	9.855092994	0	9.458246439	8.489990471	6.690912752	9.74650955	7.485744819	7.485770168	8.973731029	0	0	2.035918797	97.36595641	19.14071269	2.674609454	3.465576205	4.968339043	3.100431012	9.432493323	6.021970259	2.967413492	7.120570261	8.947721115	2.080947159	4.998186444	3.73873655	5.876064466	8.395605855	0	4.290359521	4.98687149	5.651882906	10.08945692	9.677277124	14.14693117	10.02669352	8.963821195	4.896771766	13.96176929	10.3350986	10.98949639	10.00145787	3.286417642	7.253457931	8.501465219	9.138007732	8.309974337	8.116900792	2.024497673	59.50585178
C56A3.5	WBGene00008344	68.8364066	63.13248627	73.6486608	73.6102038	75.37847831	47.6016001	96.64989209	89.31973293	84.96591013	114.5433959	88.64780061	118.7672025	96.81412851	69.75645822	68.7276853	80.5504227	73.02687784	73.54622181	70.31524667	98.37195381	106.2509922	111.058019	122.1636661	85.54566337	63.20423862	47.63701362	56.93731587	34.35723929	64.75198729	65.70181491	50.29446813	72.90846535	66.01856279	69.52471964	67.6143989	52.08660425	82.30747863	43.24632226	49.4729311	47.65007714	96.88732675	90.01500591	116.0268273	104.8984888	20.57978169	17.58030158	16.99324152	21.01397059	20.29343566	23.64224638	31.58899017	66.1153534	23.76633973	34.16393165	30.05343214	22.66537065	36.31008001	33.35236528	20.92179733	18.37626181	23.52278063	32.5914683	13.53398149	20.70769429	26.35846055	27.53360061	24.14763005	44.37404284	32.56356135	44.16699536	44.89565673	48.28410979	55.6160099	33.46299385	28.95064103	20.20996625	22.4770593	16.21797584	34.79725751	14.92258589	64.20169837	90.61176837	25.20553971	42.33783955	30.93456859	32.26403107	33.12131367	28.19172788	35.78191283	31.32966642	30.33179257	37.92376784	24.26102052	25.99845574	19.77985486	25.24724374	46.88597175	39.61523257	34.90016189	39.14213301	28.21953092	30.26515117	27.84819205	22.55503952	40.16088317	32.74452629	29.70128405	33.48894207	40.65090719	21.41839125	23.06139172	38.37828336	32.68944032	19.94334487	43.84622473	37.75253076	34.26070025	35.03868947	102.5519587
C56A3.6	WBGene00008345	28.51891204	15.21185948	32.16459556	6.218626079	8.989037283	20.60962367	30.97461357	4.452042552	4.385608317	1.016841505	4.440890406	4.872794966	15.78114701	3.699160081	4.791835802	5.70419732	3.009089162	2.630710251	5.176745387	1.477235063	1.963034145	2.704500733	1.991897794	6.981685272	4.890931208	8.312346897	4.363697175	7.19711871	1.752887224	3.514361634	4.942086109	8.86124121	8.729034106	5.68551442	3.476148212	5.37012897	7.861734461	10.84533987	6.183540942	5.68669327	4.652321428	6.416006664	3.771714252	2.86375936	14.38816523	25.42909004	10.82224213	7.319460389	11.35564739	13.02761788	17.84766621	13.27635998	12.63002323	16.41502294	38.10512534	4.270822074	11.32227155	18.47846884	15.3761056	17.90898188	20.95817343	6.085331084	27.33290747	18.51252958	10.18326057	9.026367987	9.692882062	16.34335255	36.78810488	7.328869252	19.93951659	6.950526542	34.15948534	24.70455094	12.59440666	8.806569592	11.25025418	19.55798018	12.23205072	22.30806525	10.22145795	5.672259489	15.48326903	17.31829553	20.59986518	19.86052257	10.06620923	8.942001983	17.48029194	27.69958244	12.14302493	16.38197429	17.86775339	3.834622779	12.47081834	11.38877758	14.56043557	16.62042022	10.66994849	19.96828068	16.98802988	18.05350432	16.30065253	17.49704803	14.90338398	8.680286396	16.3091166	15.37959563	27.89067504	14.49870583	13.47153981	9.517620188	13.69604869	3.831334981	18.48858491	22.84096693	14.93735784	17.0122366	17.60755293
cav-2	WBGene00000302	0	0	0	0	0	0	0	0	0	0	0	0	0	0	1.601169342	0	0	0	0.330840144	0	0	0	0	0	0	0	0	0	0	1.140711735	0	0.610072903	0	0	0	0	0.30007129	0	0	0.504348826	0	0	0	0	0	0	0	0	0	0	0	0	0	0	0	0	0	0	1.021597979	0	0.873570901	0	0	0	0	0	0	0	0	0	0	0	0	0	3.083580216	0	0	0	0	0	0	0	0	0	0	0	0	0	3.940721003	0	0	0	0.961610465	0	0	0	0	0	0	0	0	0	0	0	0	0	0	0	0	0	0	1.176592797	1.554591626	0	0	0	0	0	0
C56A3.8	WBGene00008346	4.068156976	1.12418417	1.808869329	9.103871451	4.493674274	6.025818331	2.838984746	17.79552453	14.5099199	16.21424841	19.63895972	10.34343632	10.10472863	26.03542527	20.65331492	23.50852193	19.84810002	16.57999308	22.97398087	15.33915602	12.58500173	14.24854514	20.17351188	9.591243786	16.0904275	7.118709891	14.61090533	5.047651109	7.038963493	13.33597919	11.48517812	8.160325885	12.79354618	5.413103339	9.660147538	9.842396873	11.56953072	7.010263436	5.153546736	0.81975701	9.088214982	6.709101088	16.31940686	18.3395362	0	0	0	0	0	1.71264987	0	0	4.514144608	0	0	0	4.02817161	0	1.021597979	0	0.798084603	1.909401235	0	0	0	0	0	0	0	0	0	0	0	0	1.054174036	1.327577393	0	0	0	0	0	9.591903209	0	0	0	0	0	0	0	0	0	0	0	0	0	0	0.921135973	0	0.793056482	0	0	0	0	0	1.492335724	1.011487441	1.338711413	0	3.287801244	0	0	0.500034385	0	0	0	0	0	0	5.494484591
vps-33.2	WBGene00016960	20.00265078	7.407101963	19.90678482	1.583271744	4.493674274	27.90455604	18.78780216	9.964189941	9.771873088	25.5167483	24.27617948	41.20006402	88.92897231	4.121252713	1.684374194	0.746060328	3.525120476	2.673269327	3.201407532	5.045650516	3.798106676	5.613831022	31.78654761	79.59589773	5.975140412	10.02205908	2.624166694	8.829342232	11.16505548	7.989771405	6.313656434	3.675440172	6.857703277	7.544421111	4.566143999	6.013579109	10.47982527	5.135086293	4.089730332	11.72078046	9.272704291	15.23386226	39.90833801	59.86494791	14.38816523	23.12871522	5.941173106	2.569891085	3.188694686	3.42571802	9.789180667	0	9.606830989	1.945304401	4.197945205	2.135150303	21.75160902	5.819871287	13.53388798	10.05590213	6.450172901	11.47427962	8.699786628	14.22659575	11.30634027	20.64730406	30.16203917	12.35333175	0	17.88179572	18.57071778	38.81637904	13.92954498	30.77628053	11.10993612	30.1569919	12.25517986	9.825692201	6.849855042	0	10.76348675	109.6722627	17.78650265	14.32205207	16.62603626	18.12381273	14.48657945	15.38154474	3.893491246	18.46866561	8.904029225	5.322380044	3.136615527	21.17030843	15.85985126	15.02401223	9.39477205	0	11.77401063	6.577513956	16.12990973	12.67120857	17.75276331	17.1140382	17.26981338	31.29507962	18.07698283	12.88798636	15.55753325	10.90718141	25.00388158	7.331904116	11.50234437	14.67810257	10.85854429	24.75173607	18.40453113	19.91870831	44.05274211
C56C10.10	WBGene00016966	25.01864919	22.76919377	23.15395827	0	8.798567095	0.234108188	12.10062594	3.101296923	1.706208679	0.271358998	1.730597336	1.277714323	1.929508805	1.630941911	1.617668327	0.792007419	0.974550571	0.804766299	2.207419115	1.008796609	0	0	0.286029613	3.599925015	3.040355759	0.839141119	1.829734076	4.912669925	2.7055806	0.767220241	3.08785478	2.929096531	5.38152918	0	1.912859934	0.834347895	2.911826263	6.650633325	8.806733006	2.819853773	4.386702307	2.002863813	1.27351376	0	6.190104655	7.189830736	27.69051013	19.78898884	12.78807162	16.65375264	8.408102163	15.11244302	10.06379544	14.6633983	13.87587682	10.68096874	4.575197721	10.61087943	25.02137427	8.901280228	14.39407203	11.80379196	9.468279111	15.11909574	12.36618111	7.505988492	3.125433959	8.475890332	0	12.65849587	12.46373977	0	13.55485459	17.06025294	18.18509797	19.89071909	12.33172658	11.53928655	11.07398723	13.59024241	2.094704003	1.216364034	22.55081609	17.81114046	21.11387416	25.41078283	22.80500079	13.65417724	20.22371454	6.361963889	18.72974064	21.09505116	11.74244294	12.49754634	5.816172851	18.74820269	18.33396229	9.900180077	21.3819723	19.90054328	16.50562136	20.76968312	13.4994185	17.10848553	10.11196076	23.07185411	10.91299673	13.52879722	4.185438946	13.81170769	42.49737974	12.32307528	20.52781235	7.062039069	21.93122348	16.89615887	24.57528404	11.64052127	16.21134924
C56C10.11	WBGene00016967	12.21043645	8.927771909	10.98770491	14.87647719	2.419078006	9.792246262	7.609195353	6.89514947	6.31096187	2.481869575	9.663066322	9.675508049	11.83542722	3.994281502	8.554549649	9.595872684	10.10534117	16.05912684	7.149388142	6.726575764	7.617626612	4.554074722	4.815457008	13.16347815	9.453136098	21.05308852	17.82733131	21.85713521	21.53236819	16.44232483	13.05056916	16.73853671	15.48317641	13.33518991	12.43254363	17.42109789	16.63184624	15.84248375	14.72828271	27.09804784	16.63228254	10.91130598	12.48071428	9.598557325	44.80139666	76.36341226	64.11660948	33.43397624	40.70549601	27.22332846	62.52085679	53.86807799	48.1961766	60.6051522	41.8239919	55.74088422	46.53588631	61.75258505	43.30864147	40.62491922	28.71781955	26.83814907	36.71855838	51.49588907	31.21840252	32.89594448	56.68662593	73.22028303	35.18346646	38.89791502	54.93979349	31.85905658	17.11017913	30.65195537	50.49202763	35.12533958	30.44635789	42.86835261	47.8337653	23.64464126	24.15768176	24.58618978	33.21316804	40.75428043	52.81234615	42.35545772	32.48984474	45.92564682	49.42332306	37.47725638	26.89601191	45.76893459	63.36681035	67.03760396	37.76858729	36.78252138	48.97228736	18.72923204	36.15521541	61.63268193	34.18553031	39.68574168	45.83388535	46.19000839	21.893306	35.32423312	30.79062679	36.89082514	55.12071465	42.95240628	31.44492445	40.96106353	40.70533629	28.80184541	45.83852473	46.01287566	32.11714784	32.83336522	30.74222368
epg-5	WBGene00016968	0	0	3.363073663	0	0	0	0	0.550509187	0.208403296	0	0	0	0.460292203	0	0	1.191955186	0	0.790379976	0.502117429	1.005311623	0	0	0.579929036	0	1.519992266	0	0.643176861	1.11372713	1.352625124	2.686218804	0	0.511495714	1.287518055	1.720773141	0.194082945	0.757589221	0.604075253	0	0	0	0.811831212	1.106593689	0	0	0	0	0	0	0	0	1.857268141	0	0	0	0	0	1.171366035	3.235529592	1.021597979	0.998497998	0	1.909401235	0	0	0	0	0	0	0	0.892028337	0	0	0	0	0	0	1.277075881	0	0.942749214	11.07820496	0	0	1.744838383	0	2.059539135	0	0	0	0	0.767856933	0	0	0	0	0.959430065	0	3.512769136	0	2.212907859	1.190467929	0.362207074	1.455111112	0	0	0	0	1.601708934	0	0	0	1.228945463	0.500034385	1.059006013	2.334780008	0	0	0	0	0.709623193
dnj-8	WBGene00001026	57.13580335	37.94435226	31.53026315	45.96071542	28.32892018	57.35034682	45.8699052	43.11332138	45.35378879	53.32641945	50.13110506	47.76272111	71.66763371	10.8227575	8.95813039	10.41202029	5.564050139	11.07785578	8.413394908	15.32080292	13.78037165	4.985365028	60.17861016	71.70487905	0	8.814748135	4.095725687	11.31932683	6.211783156	6.669097399	4.373223257	6.932838371	4.473812869	4.923030196	9.086674418	8.33895104	8.36415942	6.128257626	8.872657863	8.560382878	29.32507272	28.64066659	76.54343073	67.58697268	12.38172112	9.266867815	17.79276762	26.55438767	13.52224607	13.2255231	15.3290956	0	19.86306777	23.96003352	29.12104341	2.135150303	9.960444562	27.21329433	6.97364371	12.44552211	18.06213278	13.8802209	10.80321714	7.547061912	8.036749222	17.11812886	4.482625743	8.271750529	0	6.676210091	5.688270307	9.458246439	10.28194605	3.448339226	6.650919007	8.420642166	6.28222267	15.55068301	12.68323887	18.6162413	51.48748142	61.77746135	18.85756767	24.37123158	17.35928705	18.51577708	18.07634048	17.59965205	26.04073966	18.70100603	21.71621094	29.42100708	12.61352245	3.834622779	22.18649741	21.019805	19.76461609	15.5846394	19.32191121	23.16341759	14.53428842	21.49551915	14.12453808	9.369689529	9.408371398	31.33942573	26.46171965	30.71168596	19.58536218	48.08384812	50.02650371	15.77683866	22.50956676	18.45287895	17.26898005	34.85116843	24.5805332	25.85209661	49.57078049
vps-32.1	WBGene00016961	113.7614349	107.3720443	123.664288	225.096401	207.3769885	230.6553655	247.7959171	156.3488541	164.149634	181.5171239	185.6379113	230.3423687	246.4684289	26.30562069	24.65722621	24.06845961	25.89072916	28.53781932	29.74880307	33.94316098	40.62111353	34.53397195	129.9777693	239.5702233	28.49058646	71.74006687	64.73439249	78.95864862	83.6478485	73.35240269	53.3679393	60.20737849	60.06055931	63.39047546	75.66337229	71.67292871	50.24149586	91.42168135	70.72932038	94.6241263	75.19645845	75.09455476	192.1881061	236.8176593	198.6542189	200.2947849	227.0103993	232.5714598	163.073522	184.7202273	138.0892409	206.2934911	189.0284576	219.1353332	189.8757836	96.93336826	314.6465049	204.0070972	155.7619384	156.3371159	179.4845802	132.6035487	197.6115769	154.4681936	245.591168	157.6858714	199.5531262	178.5253547	173.1333237	157.3989307	181.4903871	193.0970084	169.3798032	199.8879986	196.7582566	159.2867527	185.2405533	154.133884	135.5945491	131.2945553	66.92003633	432.4523265	363.4209457	290.7462607	360.4070845	325.0840304	262.2175473	261.8945609	306.4497575	295.857074	305.6930128	291.4656073	366.2971489	263.4210993	259.1150114	276.5329894	279.365278	322.228007	302.0694649	315.2188474	385.5016534	288.8114522	360.4305574	311.1593615	413.1045962	303.1571807	284.5120501	252.037349	327.8298493	335.3256832	298.1231898	230.8134241	250.748814	390.5795599	281.4155959	233.3727978	258.3842232	238.7530506	464.2673201
C56C10.4	WBGene00016962	3.433829779	2.631522896	1.681331516	0.2637175	1.209391318	0.234108188	0	1.92902437	0.12359685	6.282683027	8.125836294	0	2.448492072	2.784819804	0.809750009	1.938015514	0	1.641331714	1.729722557	0	2.36800558	3.383668167	1.56868777	1.885629045	1.519992266	1.078295855	0	0	0	0	3.118975265	3.30648834	0.332310756	0	2.515503284	2.765872327	0.561446318	0	1.687436974	0	0	0	0	0.694261683	0	0	0	0	0	0	0	0	0	0	0	0	0	0	0	0	0.873570901	0	0	0	0	0	0	0	0	0.892028337	0	0	1.413972692	0	0	0	0	0	0	0	0	4.492018813	0	0	0	0	0	0	0	1.285177687	0	0	0	0	0	0	0	0	0.793056482	0	0	0	0	0	0	0	0	0	0	0	0	0	0	0	0	0	0	0	0
sra-31	WBGene00005057	0	0	0	0	0	0	0	0	0	0	0	0	0	0	0	0	0	0	0	0	0	0	0	0	0	0	0	0	0	0	0	0	0	0	0	0	0	0	0	0	0	0	0	0	0	0	0	0	0	0	0	0	0	0	0	0	0	0	0	0	0	0	0	0	0	0	0	0	0	0	0	0	0	0	0	0	0	0	0	0	0	0	0	0	0	0	0	0	0	0	0	0	0	0	0	0	0	0	0	0	0	0	0	0	0	0	0	0	0	0	0	0	0	0	0	0	0	0	0
C56C10.6	WBGene00016963	0	0	0	0	0	0	0	0.083162426	0.171365099	0.677811549	0.291026969	0.376627164	0	0	0	0	0	0	0	0	0	0	0	0	0	0	0	0	0	0	0	1.459297632	0	0	0	0.782160767	1.919675069	0	0	2.018134606	0	0.944999965	0	0	0	0	0	0	0	0	0	0	0	1.980149139	1.580483329	0	0	0	0	2.677255432	0	2.875020186	0	0	0	0	0	0	0	3.296637663	5.696489878	0	0	0	0	0	0	0	0	0	0	0	0	0	0	0	0	1.540023685	0	0	0	0	1.055668368	0	0	0	0	0	0	0	0	0	0	0	0	0	0	0	0	0	0	0.500034385	1.031186622	0	0	0	0	0	0
C56C10.7	WBGene00016964	12.21043645	15.59757025	16.71150918	27.15426969	20.73311083	15.90761636	16.54816958	56.91118465	56.45258642	44.46956843	43.92854647	32.78775661	49.50994283	22.38096926	16.13955934	20.5214134	10.13751288	13.37591349	11.26836266	15.22323213	6.166112256	7.21431797	24.78751152	37.29961248	4.454776919	8.217566442	7.337926013	10.10228064	7.565069145	4.531651726	7.204932823	8.096710782	5.459126296	4.351797468	3.986503979	4.781163323	5.124745595	8.037755556	7.119471967	6.652672597	5.419118734	7.96865404	19.80161009	64.99750699	22.58822801	25.41553354	8.14845608	4.358633338	2.97996453	7.88464502	13.03616327	28.43664672	10.36947511	13.40459316	9.073296289	26.79646188	7.616134637	11.11427883	14.89313605	10.41886131	13.81478655	9.82300261	10.62184078	14.54040281	6.253077887	11.41582744	6.251631243	16.02758036	13.66796881	19.11028858	14.23954831	9.458246439	7.010527657	0	9.964433384	12.50606777	16.81082711	11.63777288	5.232276976	9.896614713	7.384953298	50.83250686	20.54356224	9.905406418	21.09951308	20.87881246	19.67967334	6.515609364	12.5043047	13.53964153	14.76225221	31.79559227	9.386794839	4.998186444	11.88103804	14.78197812	17.57416103	17.66026024	21.40309627	9.675791945	12.69504721	16.98958059	7.739311867	19.92340895	19.84453569	9.700728855	6.776953481	18.38981807	12.47062851	9.916616878	7.765056399	15.8179134	20.75872579	18.31135818	6.467676126	30.0675887	2.580587804	7.231796393	36.17631592
icd-1	WBGene00002045	471.3209441	429.5351554	585.0441952	805.0006933	801.1635944	852.9499821	743.9672954	1145.170865	1048.68786	1359.028932	1351.919045	1181.831238	1047.262796	1261.709218	1246.571085	1120.205464	1267.369149	1218.422027	1228.357232	1553.984795	1775.600385	1627.883503	1439.76032	944.3451806	1329.700183	1156.926512	1222.334881	1207.855502	1348.177685	1313.799944	1295.588166	1258.527213	1268.970388	1319.115387	1311.501059	1251.852643	1512.627452	1489.191375	1497.549716	1501.763074	1515.485859	1575.787923	1148.6301	1153.976077	1000.489284	1092.660787	987.9254874	1017.316518	1164.52854	1196.211902	1142.407616	914.6076109	981.8040608	1065.400304	1248.29808	892.8350126	1638.678099	974.9978661	1159.229909	1147.284207	1133.408067	1079.101331	1094.773831	1000.063313	1105.421491	991.58335	1648.280301	1450.271166	1149.258547	1253.178693	1305.424695	1338.029124	1255.70443	1185.902596	1509.053789	1486.47472	1426.39307	1224.833151	1693.63416	1287.35882	1409.738904	1082.988236	742.3166408	604.8189812	869.7666021	775.6702752	750.8521849	915.0604335	800.560363	747.231537	927.6726708	1454.951914	1239.846575	1949.288101	1147.552016	924.6503369	997.9524105	1023.144039	954.0329471	767.3110974	946.63259	734.6808739	857.7495417	882.3597616	861.3607826	658.7812648	929.7930333	902.1372909	1252.806568	1373.665561	687.958635	947.4664585	1055.923924	1091.262467	1233.182268	650.5777127	1130.235252	1117.877544	940.12445
C56C10.9	WBGene00016965	14.24725056	6.678579755	15.65523326	21.17821544	17.61863146	23.6784509	27.00308213	43.6468506	42.03744531	32.98945033	37.93421541	49.70942069	63.08577916	28.06100524	32.91101104	36.45083286	24.26296569	25.58182423	28.16446826	24.14806729	17.84577789	16.73835666	26.14462735	49.10332505	7.932029604	10.55743555	22.23585065	7.427240776	12.28698338	14.20484242	10.24825399	7.557551919	22.64568182	14.98021338	13.32925464	10.90082737	16.52494638	7.180761047	12.6785159	5.344805373	10.58228975	6.220898473	42.83996363	52.6044341	0	2.076022777	8.254580626	45.59852921	15.28327978	1.71264987	0	16.99474794	35.71830369	16.03653435	8.921618627	26.79646188	1.793192413	1.012295983	20.55632245	16.2340398	6.437190262	1.247052646	19.90868078	9.449508382	9.576606304	14.07192182	4.482625743	12.30705865	6.833149975	6.948557322	15.30961229	0	7.738222818	3.448339226	2.15497265	2.330799002	7.043198052	6.674717021	3.619092623	49.35380275	6.382699802	38.67913543	2.780439154	9.389631802	9.056130654	4.95618635	4.843214456	2.147338245	6.085091231	0.981784352	2.626154788	2.396871467	7.056085426	17.49573279	4.963471605	2.431659064	5.965976859	17.66026024	9.707243341	5.713367594	4.144338394	1.533436646	4.533722328	4.754058386	0	5.007968462	3.309364346	2.605907277	9.820995902	6.729597605	2.715575369	5.835250082	5.432993211	1.43942615	2.387071561	2.720993229	4.363678361	9.319271189	29.94955727
nhr-173	WBGene00016975	0	0	0	0	0	0.234108188	0	0.136292596	0.192642223	0	0.364357834	0	1.826360736	0	0	0.792007419	0	0	0.295398016	0	0	0	0	0	0	0.76477924	0	0	0	0	0	0	0	0	0	0	0	0	0	0	0	1.36631027	0	0	0	0	0	0	0	0	0	0	0	0	0	0	0	0	0	0	0	0	0	0	0	0	0	0	0	0	0	0	0	0	0	0	0	0	0	0	0	0	1.936530108	0	0	0	2.88706381	0	0	0	0	0	0	0	0	0	0	0	0	0.595161286	0	0	0	0	0	0	2.500108526	1.820008544	1.281704973	0	0	0	1.022323552	0	0	0	0	0	0.473730614
C56E10.3	WBGene00016976	0	0	0	0	0	0	0	0	0	0	0	0	0	0	0	0	0	0	0	0	0	0	0	0	0	0	0	0	0	0	0	0	0	0	0	0	0	0	0	0	0	0	0	0	0	0	0	0	0	0	0	0	3.751098151	0	0	0	0	0	0	0	0	0	0	0	0	0	0	0	0	0	0	0	0	0	0	0	0	0	0	0	0	0	0	0	0	0	0	0	0	0	0	0	0	0	0	0	0	0	0	0	0	0	0	0	0	0	0	0	0	0	0	0	0	0	0	0	0	0	0
nhr-137	WBGene00003727	0	0	0	0	0	0	0	0	0.283723905	1.25077666	0	0	0	0.970517995	0.404825569	4.211894454	0	3.836156292	0.295398016	0.502594437	0	2.723949756	0	0	0	0	0	0	0	0	0	0	0	0	0	0	0.456243721	0	0.568983829	3.784578512	0	0.319305469	0	0	0	0	0	0	0	0	0	0	0	0	0	0	0	0	0	0	0	0	0	0	0	0	0	0	0	0	0	0	0	0	7.856130898	5.058434575	0	0	0	0	0	0	0	0	0	0	0	0	0	0	0	1.784866075	0	0	1.585694113	0.870651846	1.48645034	0	0	1.604160353	1.823569806	0	0	0	0	0	0	0	0	0	0	10.24449163	13.60533175	2.391908831	0	10.78357727	0	0	0
abcx-1	WBGene00006522	0	0	0	0	0	0	0	0	0	0	0	0	0	0	0	0	0	0	0	0	0	0	0	0	0	0	0	1.027535549	0	0	0	1.106951534	0	0	0	0	0.30007129	0	0	0	0.766797306	1.265073597	2.809158328	0	0	0	0	0	0	0	0	0	0	0	0	0	0	0	0	0	0	0	0	0	0	0	0	0	0	0	0	0	0	0	1.72796407	0	0	0	0	0	0	0	0	0	0	0	0	0	0	0	0	0	0	0	0	0	0	0	0	0	0	0	0	0	0	0	0	0	0	0	0	0.410397524	0	0	3.152932626	0	0	0	0
C56E6.2	WBGene00016970	47.16248039	46.65731773	47.85054479	44.30686863	44.92798206	61.18105656	74.13036558	53.24086491	63.04678734	86.53303191	108.1874368	79.08951077	70.90496095	100.8572512	102.5653376	84.73671746	103.7968694	82.69079489	91.33867197	60.28909461	123.4569665	91.7044302	67.42591763	83.44477679	14.99581171	50.37632331	26.71124891	83.09405539	34.82045687	55.4209209	98.26252189	106.7419836	39.76073102	45.85839104	46.29407618	65.19722233	28.99127347	44.273397	39.14854544	87.49138641	54.34968037	71.05541539	71.38290047	109.8230431	29.80707414	9.067752007	52.91491933	71.46050116	45.47061633	23.79426092	45.29265318	39.84854833	15.42073771	27.7791168	18.0749806	8.265169115	56.70298217	141.2865965	44.07045685	39.71080143	44.55483162	75.13708447	22.79697449	62.55234912	27.44263109	55.0014728	63.93962906	56.45547276	50.96499306	57.91831801	14.23954831	101.6540908	71.95456491	74.33060437	87.71928011	89.98069178	56.57312315	61.1253444	84.94606686	101.5689703	46.84955932	65.3747349	137.5172836	111.8437683	111.718876	134.4745381	108.4027741	67.49112919	105.537509	175.9410084	98.20572235	63.79091897	73.45266689	34.34485923	227.6809426	140.7228397	364.2598812	89.45926812	165.60254	306.3512766	288.9943602	129.8043964	89.14593701	178.3318095	218.374421	82.97837673	146.2538675	88.07206311	84.43631318	100.9997167	98.54775651	163.4759089	140.504929	211.9175838	195.8870922	116.8588281	81.13874669	128.0885703	105.9013327
toe-2	WBGene00016971	38.72794781	37.27718691	33.88605937	69.86251176	55.46386317	41.02089365	54.63955744	96.87410202	106.0303126	97.80669066	92.75698245	88.81789171	79.73867129	115.6297403	125.624619	136.4899875	131.4310187	117.816055	139.1146567	125.1234745	129.8846587	106.5896239	142.7415523	83.5685652	124.1045976	121.2308374	146.511462	152.047268	126.8551752	131.0336059	128.6340001	155.1280405	134.7969549	139.6017808	146.3003428	152.6458033	100.714462	112.7997465	82.3609895	67.3602066	102.4337335	93.58999341	91.74124937	97.64512658	97.67578848	121.3989587	100.1861142	107.9790707	115.5134041	136.6729541	91.43758234	135.1912729	129.623663	108.9166764	113.6261497	87.72088362	88.76500851	88.91974582	101.2724977	84.0703526	116.2313528	148.485494	86.68011244	105.9422862	69.26348269	126.7626855	72.50978761	49.02518041	136.7348695	128.6149842	84.16170009	79.64189584	106.3230989	130.3782139	34.56268352	56.05939531	87.58589913	70.20126136	61.74688398	87.7881273	77.61540014	108.5275919	145.9263415	131.1224549	137.9211375	151.0339092	128.649411	135.6100158	171.5741176	115.9289505	103.2968249	116.5685439	123.2364522	122.7311995	70.72814621	94.78138062	110.4925066	79.55425102	90.58989308	91.13723344	97.540945	181.8932466	134.3616883	152.7286248	113.0117016	129.6024155	164.1369583	136.870912	117.3401242	100.7050988	94.74628376	42.01968594	33.30247244	104.9372831	96.77764402	63.55921549	121.2841701	73.95477143	121.4951619
C56E6.4	WBGene00016972	0	0	0	0	0	0	0	0.243922125	0.112358806	0	0	0	0	0	1.067315866	1.584208271	0	0.837154574	0	1.663739839	0	0	0	0	0	0	0	2.68494366	0	0	0	0	0	0.561393858	0.194082945	1.675353872	0.357222113	1.994642073	0	2.34386541	0.902558816	0.132086927	0	0.349110365	0	0	0	0	0	0	0	0	0	0	0	0	0	3.564563954	0	0.658364127	2.469267519	0	2.627139551	0	0	1.33465526	0	3.877441422	0	0	0	0	0	0	0.73806047	0	0	0	0.866576152	0	0	0	0	0	0	0	0	0	0	0	0	0	0	0	0	2.749816683	0	0	0.777188707	0	0.542949151	0	0	0	0	0	0	0	0	0	0	0.351551965	0	0	2.563068511	0	0	0	0
abch-1	WBGene00016973	0	0	0	0	0	0	0	0	0	0	0	0	0	1.828903864	0	0	0	0	0	0	0	0	0	0	0	0	0	0	0	0	0	0	0	0	0	0	0	0	0	0	0	0.47244229	0	0	0	0	0	0	0	0	0	0	0	0	0	0	0	0	0	0	0	0	0	0	0	0	0	0	0	0	0	0	0	0	0	0	0	0	0	0	0	0	0	0	0	0	0	0	0	0	0	0	0	0	0	0	0	0	0	0	0	0	0	0	0	0	0	0	0	0	0	0	0	0	0	0	0	0	0
C56E6.6	WBGene00016974	0	0	0	0	0	0	0	0	0	0	0	0	0	0	0	0	0	0	0	0	0	0.783865997	0	0	0	0	0	0	0	0	0	0	0.329674542	0	0.194082945	0	0	0	14.03586875	12.22022956	0	0	0	0.698305993	0	0	0	0	0	0	0	0	0	0	0	0	0	0	0	0	0	0	0	0	0	0	0	0	0	0	0	0	0	0	10.24031791	11.72827061	0.728089507	0	0	0	0	0	0	0	0	0	0	0	0	0	0	0	0	0	0	1.478331674	0	0	0	11.65379148	2.413477652	0	0	0	0	0	0	0	0	0	0	0.322347019	1.359419507	0	0	0	0	0	0
C56E6.7	WBGene00043984	0	0	0	0	0	0	0	0	0.192642223	0	0	0	0	0	0	0	0.632986733	0	0.38324208	0	0	0	0	0	0	0	0.543223271	0	0	0	0	0.729559726	0	0	0	0	0	0	0	0	0	0	0.337356326	0	0	0	0	0	0	0	0	0	0	1.945304401	0	0	0.621826379	0	0.75157454	0	0	0	0	2.0411707	0	1.735101752	0	0	0	0	0	0	0	3.242573526	0	0	0	0	0	0	0	0	0.684782794	0	0	1.570342345	0	0	0	0	0	0	0	4.998186444	0.453764898	0	0	0	0	0	0.361491748	0	0	0	0	0	0	1.579441829	2.326228191	0	0	0	0	0	0	0	0	0	0
C56E6.9	WBGene00195085	8.989078672	22.34910305	11.10556975	13.98183683	27.6872126	22.88513343	24.5129487	9.565481475	8.7231968	21.87930345	12.53941858	13.81276438	48.91221007	7.820238863	9.400540407	5.560936152	3.642075895	7.474739564	5.812072422	10.24436147	13.25641459	2.933755333	13.38391945	13.41323995	2.934784653	18.075435	1.829734076	13.11288567	6.973888283	8.995526153	10.76625258	16.51048609	11.02878342	13.20043365	20.31077961	15.05485011	12.7130617	17.43053257	16.34750484	22.31015216	22.34994946	35.29873497	23.81150849	14.29705977	36.21567263	34.2658246	75.84094327	49.1416757	26.85127691	29.16283441	35.87839548	83.16927665	56.59134561	60.80551088	25.33155352	32.65098108	36.51588351	30.13301581	41.81422987	44.33054776	24.11508806	41.01518245	42.38685142	35.28630661	33.33436664	33.72249959	63.12233488	108.1028302	36.78810488	31.44202666	77.49553063	26.84517934	66.33445767	83.05164933	36.57198674	47.20462794	22.41867086	35.50497107	32.07178297	43.28923577	61.8072338	23.34824427	31.76835917	54.12176386	48.73770763	16.52577367	28.99396697	41.06094035	34.07090404	25.38390232	31.8092774	40.32724847	50.46388997	25.33513987	33.68233535	40.54412037	59.71668012	90.56516602	28.4864023	44.55951077	40.52205168	32.91320123	37.23243847	58.97026287	35.15616495	28.91345811	30.82900012	43.23607555	59.8633869	37.26840522	53.97654677	40.86556606	43.4354958	22.27983639	66.98007202	50.22436817	47.99964445	60.98826685	26.48345997
C56G2.1	WBGene00016977	10.17412029	10.79591482	12.78772273	3.312054255	15.00252763	12.77230021	17.95038775	2.646561375	5.882394088	7.174647201	3.374784429	11.34699036	21.36201716	1.814064779	1.333212423	1.938015514	1.490173841	2.386660333	3.597558229	2.352139759	2.101058422	4.659681301	7.278037699	27.43696265	8.262693435	3.471380761	1.239200201	1.11372713	0	5.60011378	1.470372989	2.264421696	5.45095193	5.262992447	5.270447208	2.627530366	4.67222763	4.768305397	2.256420803	2.144063055	3.364474004	5.565817289	8.617602269	8.476847416	8.198060573	0	13.67730417	0	15.76443406	5.49155125	5.805634427	21.75143353	4.821440804	3.465740378	25.64399066	2.135150303	7.079919746	1.012295983	5.755176051	9.043357671	1.682999082	19.76935692	16.21120407	6.351707301	14.57681599	2.973347006	15.81345992	15.82546077	4.722167629	7.626633539	5.696489878	0	10.79010748	4.194934248	11.50814657	11.24506761	3.274219199	6.387809142	14.17217154	24.67118071	12.37823082	23.93551106	5.608435449	0	13.98890762	6.869284199	1.875283757	3.853312413	6.551635388	5.489119464	4.839639197	12.26835532	4.479770242	0	7.911776017	5.207083748	9.052715437	15.5846394	6.629437744	2.137744748	5.114465108	1.194747392	0	3.214802527	6.663686211	5.527569915	1.338711413	1.026465448	2.472419501	8.576939962	9.706889113	8.695712083	8.022854028	9.950829555	13.01406178	10.92722092	4.649727501	9.424018746	14.02326703
C56G2.15	WBGene00016983	65.38657221	92.79697644	87.09356218	32.20555111	51.78200165	48.79186884	35.51305107	22.65438811	26.0993004	22.66436564	26.50356074	30.74871796	46.12365455	14.30844051	16.00345708	15.00131318	10.21930441	14.35781908	11.29731801	16.17840834	10.76637991	18.78057211	22.89559618	28.30960026	7.390278334	17.8128839	17.83589684	17.44473979	33.72469755	22.55206059	24.53278797	16.96976647	18.01026018	17.20905606	14.5226561	20.40846563	22.78559866	16.50068812	11.84569903	19.77617756	8.949145993	18.81778416	28.96592465	25.20224347	11.6154833	45.1789913	20.85919877	41.20061412	35.35925766	39.51042832	51.93590985	25.51650309	35.17546344	35.58649384	55.96365261	29.35735257	40.01738209	48.31144389	40.29002782	41.11995003	25.46672825	21.86813117	47.74078681	34.22721833	9.130786545	32.70241557	36.71489426	24.61909534	44.12683406	53.45049244	63.21807443	62.21237399	36.77002313	51.80833223	32.26668993	14.89641276	41.47947127	48.79353812	31.61505251	36.06549126	22.67518889	43.56808307	28.81807527	28.20342455	22.51274243	42.23886848	34.04005397	14.83682722	20.78230468	19.35511935	42.04235061	35.66087553	21.39493298	45.84372427	34.81552845	30.12133418	31.21714529	9.900180077	33.53696414	31.39013979	29.64682958	28.69413256	32.81603547	46.95553455	28.90359523	23.95713177	19.05679143	28.74580709	37.30664833	33.19242593	31.57975251	19.5398079	14.10329321	28.89355292	42.07044867	28.04082767	43.05040596	34.99299875	37.70069862
C56G2.3	WBGene00016978	0	0	0	0	0	0	0	0	0.365439828	0	0.364357834	0	0.504344403	0	0.404825569	0.746060328	0	0	0	0	0	0	0	0	0	1.497815185	1.725930866	0	0	0	0	0	0	0.365782998	0	0.304604366	0.228094007	1.062884062	0	0	0	1.385162353	0	0	0	0	1.394943088	0	2.97996453	0	0	0	0	1.980149139	0	0	0	1.611773954	0	3.983067943	0.834591498	0	0	0	0	0	0	0	0	0	0	0	0	3.448339226	0	0	0	0	0	2.512065158	1.685254515	0	2.428572936	0	0	0.639816426	0	2.013102033	0	0	0	0	0	0	0	0.738574918	0	0	0.550568628	0.752672542	1.354081776	0	0	0	0	0	1.510396464	0	0	5.538388921	0	0.910682286	0	0	0	0	0	0	0
C56G2.4	WBGene00016979	0	1.507338726	0	0.527499407	0	0.702496119	0	0.417741408	2.601765846	1.9156222	2.156428642	0.844403591	1.166688504	0	0.587355442	0.792007419	1.031432569	0.602465317	1.505826033	7.626635684	4.854003504	6.652588345	7.089850377	0	0	1.078295855	1.598928629	4.83651257	0	0	0	2.746835931	1.256027057	1.907249947	1.141133471	7.87372842	14.9892939	2.520958039	2.305150147	8.814591827	11.44294087	19.46579459	6.99447232	2.584657093	19.81354387	75.91603694	10.6523568	0	0	0	0	0	0	0	3.627376413	6.130018812	6.697305601	1.425303152	0	0.890130568	0	0	0	0	0	4.298193273	1.908446903	0	0	0	0	0	0	0	0	1.003221609	1.456356835	14.97665723	2.264506853	16.1029488	17.53233303	0	21.24251237	3.897257903	3.563408952	1.128686762	1.110512486	2.613561713	19.74858798	20.94760265	3.277649303	0	10.90166638	0	0.714884954	4.858135099	0	0	2.429169387	0	1.461362732	0.983241857	1.014651061	0	4.393300212	4.407066762	4.01050499	1.463820087	7.554455935	1.845297944	1.143823798	0.289143836	4.494830466	0	56.23359312	0	20.08271093	11.15990167	0.473730614
C56G2.5	WBGene00016980	4.068156976	3.015045589	11.23245573	2.375778822	1.209391318	6.188084096	18.13455963	4.375582231	5.611376593	4.829368525	10.83598632	9.996040779	19.13102468	11.98530022	12.8605363	6.891327678	8.493245183	9.536008163	6.802181011	31.05411322	17.97456888	25.6087432	15.75506746	13.18945863	21.63140292	11.08581985	14.12754668	28.22654938	5.811753813	11.64751906	5.127449729	9.786993808	14.20392765	21.46466222	14.19360989	28.13341787	21.27809077	28.34424473	53.12271604	55.85967736	21.9319224	45.35219479	26.02670911	11.38984924	14.38816523	48.45143197	9.838635899	10.28333144	7.722703785	23.86004721	9.088250589	19.91697233	10.36947511	5.445889516	5.208245744	28.65461543	19.10315995	0	9.216825486	11.86619921	7.71889808	1.909401235	2.627139551	7.521428965	2.187807514	1.297227884	5.257562443	11.99325755	11.5553176	10.335897	0	0	0	3.448339226	9.687930169	14.70714079	11.99353452	31.11187065	8.048088926	19.79477275	62.30615577	12.27312331	12.70567599	1.790368008	7.567180931	2.251552731	2.221296193	5.201269399	25.9555365	1.235973309	0	1.198289404	2.287787987	4.164831439	4.628640018	3.960467385	0.748686198	8.829051962	3.710172388	0.752672542	4.050163727	4.285409775	6.887216408	0	5.589875412	0	1.970652933	1.463820087	4.185438946	12.52352471	9.278652297	2.708618244	1.026190828	2.334780008	30.92966043	17.14620963	41.53220893	25.46727627	21.89165631
let-767	WBGene00002891	97.94013911	106.1849186	92.06429299	78.53241324	61.80667787	94.42192103	79.23884228	48.23525684	47.26234832	99.80047579	74.39914516	107.3384786	79.39247749	37.41577676	31.21530483	38.4286651	33.18217744	34.42841911	36.45319172	23.11554535	81.97833516	77.50994462	88.43161252	110.0565969	22.17559738	23.21219939	31.57892478	20.9055212	24.73315174	30.28300625	26.97353204	27.8762323	25.80689125	30.27682858	26.42564647	25.09386855	27.06122947	24.84790254	104.526433	142.0861373	33.05932041	24.11837304	70.4505667	114.7261824	20.57978169	35.97772511	39.12353003	16.82207999	41.23962724	9.950982851	22.33352	30.27110792	26.40841518	22.59900702	21.41487141	55.4576222	33.2624112	13.8299264	34.79161112	21.84594274	35.43326609	14.96101674	27.6387812	16.49109983	14.42944533	28.42562922	8.967009617	16.18450007	18.39013644	35.78970616	17.49024652	17.38268545	15.44013124	9.827718928	216.0750545	222.1923887	10.60619729	13.45029612	23.05972278	7.538036338	37.55705513	119.772126	35.73376946	42.1765913	47.4144908	44.51463036	48.03845004	47.70629432	42.54920907	31.92682499	36.33525654	40.35451102	38.30702411	25.99767269	45.25104374	46.61907268	38.32545926	34.31387144	41.51117742	33.05937624	40.10285874	33.24271495	45.43150665	21.77577105	31.22382219	56.04176372	28.7392143	48.48949308	37.24245958	35.93784205	47.43097981	282.005384	287.2443005	38.58929372	28.67472517	44.65688722	40.90384478	27.24192196	111.6265347
C56G2.7	WBGene00016981	46.90419508	19.86519283	28.73350955	57.21633689	86.62416788	80.77316366	66.74723911	132.3592715	132.7227764	164.5861818	208.1786856	217.8030698	129.5709679	137.084082	143.2526754	149.2922478	159.9498751	157.219045	166.5891119	223.3005542	211.7170338	184.0519094	259.4853465	134.2334684	161.6025263	168.1720568	163.1011628	163.7352094	155.4292049	189.7093718	162.8482803	171.5506475	146.4950109	145.3399395	138.2943692	146.0791972	168.7373663	124.4128993	145.320535	103.189488	155.6033719	169.6904249	172.4609332	130.2615796	18.18875364	93.80367705	51.38941479	62.40079875	60.32223047	53.29368899	58.05503562	47.27000649	39.81209065	64.3662645	59.07767603	35.77691093	81.67340564	51.03491778	75.88109444	64.16346009	63.39686182	42.64234925	68.86258647	63.95297401	63.28625651	56.33753486	78.85984249	40.90228932	51.4776337	71.41492861	62.44536569	32.83004817	91.11346254	55.14713851	64.19108695	47.81328104	26.59413786	74.72211791	31.43495154	33.54435429	39.36942663	131.8490921	74.48356505	84.77368509	65.63353325	88.88261459	117.8606197	90.18696357	100.3585933	92.17325831	82.06208774	64.4284727	88.05855141	64.18203853	56.90203684	92.39157046	78.7604982	34.31387144	84.33700598	74.6784253	72.00388054	94.82136434	78.98906275	66.61935118	69.11043516	109.9568028	92.90508085	62.44218095	78.690357	53.95058484	67.46452675	57.89135976	86.8639018	36.05563345	50.61968926	68.6738619	50.08131618	63.93002977	135.95505
C56G2.9	WBGene00016982	0	0	0	0	0	0	0	0.102903844	0.171365099	0	0	0.396259559	0.766521764	0	0	0	0	0	0.245617173	0	0	0	0	0	0	0.76477924	0	0	0	0	0	0	0.551822528	0	0	0	0	2.859582759	0.68814037	0	0	0	0	0.698305993	0	0	0	0	0	0	0	0	0	0	0	0	1.685153458	0	0	0.658364127	0	0	0	0	0	0	0	0	0	0	0	0	0	0	0	0	1.277075881	1.812080676	0	0	0	0	0	0	1.775009627	0	0	0	0	1.279684338	0	0	0	0	0	0	0	0	0	0	0	0	0	0	0	0	0	4.189929211	0	1.343798839	0	0.366241787	0	0	0	0	0	0	0
npr-8	WBGene00016984	0	0	0	0	0	0	0	0.23919644	0.182697604	0.627421697	0	0.396259559	0	0	0	0	0.515653316	0.202300982	0.295398016	0	0	0	0.579929036	0	0	0	0	1.027535549	1.752887224	0	1.559297219	0	0	0.380654408	0	1.226111377	0.894880045	0	0.568983829	1.171789612	0	0	0	0	0	0	0	0	0	0	0	0	0	0	0	0	1.685153458	0	0	0	0	0	0	0	3.837616272	0	0	0	0	0	0	0	0	0	0	0	0.728089507	0	0	0	0	0	0	0	0.887396449	0	0	0	0	0	0	0	0	0	0	0	0	0	0	0	0.981047404	0	0	3.214802527	0	0	0	0	0	0	0	0	0	0	0	0	0	0	0
C56G3.2	WBGene00016985	0	0	0	0	0	0	0	0	0.208403296	0	0	0	0	0.970517995	0	0	0	0	0	0	0	0	0	0	0	0	0	0	0	0	0	0	0	0	0	0	0.456243721	0	0	0	0	0	0	0	0	0	0	0	0	0	0	0	0	0	0	0	0	0	0	0	0	0	0	0	0	0	0	0	0	0	0	0	0	0	0	0	0	0	0	0	0	0	0	0	0	0	0	0	0	0	0	0	0	0	0	0	0	0	0	0	0	0	0	0	0	0	0	0	0	0	0	0	0	0	0	0	0	0	0
mlc-4	WBGene00003372	398.9772848	314.030545	410.9599354	409.6467307	410.5788684	488.195866	443.0775428	369.4303719	318.4023015	468.0816246	454.5630972	412.7259566	300.0799934	370.9913253	343.5647859	353.638813	351.4552388	338.2486551	303.3113272	453.1630757	407.8382664	461.110441	486.8935751	346.9312283	421.0727621	287.513224	272.0821624	215.178736	362.843762	332.3334509	362.3346625	278.8404789	313.7923398	301.6585364	331.1183696	305.3570961	320.9375372	282.1582347	331.6782162	200.7624293	319.547304	351.8600087	395.5226626	452.3974703	265.3645535	185.7367831	188.7881484	134.6530317	148.0533973	192.4682669	182.3048048	116.4822176	174.3051758	173.8313929	161.1851797	172.871409	347.1589486	168.8242004	204.8249698	193.5688347	162.9383663	132.2145134	177.0798659	153.1855606	227.8290768	158.9499125	212.21444	204.4708694	237.0905832	156.8966061	224.5005521	153.5594446	191.3936486	169.7555468	114.7402681	129.6157972	149.0856046	171.3295208	170.4706453	143.5951158	159.8955216	298.0197541	337.5094105	327.251263	350.1400074	300.1723167	332.9392783	333.8176626	340.3228685	267.6987328	324.0276528	396.7987067	279.1052484	503.5594528	208.9179806	276.673593	268.7018167	265.9055195	237.281795	254.6671445	355.9342279	325.0159505	326.2240553	279.8054317	432.5372147	298.0086703	391.9923895	244.2973598	298.0298109	329.4425897	250.973867	137.6927892	124.4732719	361.9546316	263.2150114	168.0937696	279.0478799	230.9814755	302.9738349
C56G7.2	WBGene00008347	0	0	0	0	0	0	0	0.136292596	0.123788918	0	0	0	0	0	0	0	1.949339157	0	0.426117488	0	0	0	0	0	0	0	0	0	0	1.390406737	0	0	0	0	0	0	0	0	0	0	0	0	0	0	0	0	0	0	0	0	0	0	0	0	0	0	0	0	0	0	0	0	0	0	0	0	0	0	0	0	0	0	0	0	0	0	0	0	0	0	0	0	0	0	0	0	0	0	0	0	0	0	0	0	0	0	0	0	0	0	0.812075611	0	0	0	0	0	0	0	0	0	0	0.329546856	0	0	0	0	0	0	0
C56G7.3	WBGene00008348	13.74035262	22.47740015	16.82960386	19.08889672	25.01465753	28.84685594	7.293212125	15.00465286	17.29602436	10.41932563	17.35213568	10.91847493	18.63520231	12.74790923	16.04532039	19.35987112	13.51672815	21.63690622	14.01600186	7.922696124	4.192981738	11.43601047	13.6857765	11.21985034	12.28158077	13.18990796	11.09763729	11.63572763	3.506202557	8.649593415	14.16220507	9.239108947	12.4083622	8.452539326	10.5424685	5.761765062	10.70080039	6.898862259	7.694926794	3.450254225	7.058943099	4.552615598	6.703763515	11.96080787	0	19.87697229	42.96316915	0	19.89701273	3.42571802	7.230528847	8.519674388	11.1341381	12.64185081	2.36154833	2.135150303	10.8197383	7.893025636	9.564425769	9.729182286	16.08947162	7.646763107	22.17399049	21.0389055	3.513499746	9.907265439	8.556191031	7.755829833	0	21.25800258	6.774080046	9.458246439	3.331805279	3.448339226	8.94102764	27.59691294	10.13024626	12.78880678	14.13471179	0	12.14125549	9.626938039	6.848154079	14.62438771	10.80643419	7.364027654	14.450844	14.09487446	7.351901416	10.91814325	4.95586287	5.351974784	7.036826775	11.50667838	16.33491113	3.786221214	9.180022369	0	8.302587802	9.209306595	11.62676844	5.842269755	6.297881503	0	17.67847708	7.582000228	12.67039218	6.676271081	3.345878108	5.897361242	14.80151628	9.977845743	10.44167167	19.63721601	1.31059448	12.74911923	16.75895205	14.58409676	13.87255549
nlp-15	WBGene00003753	0	0	0	0	0	0.468273551	0	1.181262649	0.56919602	1.666427134	1.616441532	0	0.722469564	0.843546784	0.341031411	2.779982936	0.974520526	0.334458783	1.863561145	3.208025128	0	0	0.286029613	0	2.934784653	0.76477924	1.597024816	1.037841781	2.062794094	4.655351965	0	3.176322069	5.159207631	5.787980345	2.250222919	0.971574685	3.334901983	1.458073977	1.812960968	4.756764436	1.561374234	0.313154097	2.208791824	0.694261683	8.198060573	0	0	0	6.05265013	0	3.714989883	0	6.697025664	2.284803259	0	2.135150303	3.482793498	0	2.482353264	4.758654984	7.559069167	1.904760076	2.300012467	5.826515725	0	3.53231712	0	0	0	4.538197662	0	0	0	0	1.537335659	2.006688235	2.64872993	1.812080676	2.821998011	0	0	0	0	0	0	0	0	0	0	1.285177687	0	0	0	0	0.574941076	0	1.285883354	0	1.443980875	1.008999067	0	0	1.020715436	0	0	0	0	0	4.138776462	0	0	0.410397524	0	2.879203851	0	0	0	0	0.473730614
smu-1	WBGene00004895	141.4791079	143.2404128	129.760382	88.59511361	105.4305753	93.28481479	129.7361967	29.35056226	23.3353451	41.93636011	41.73267563	33.56040674	25.73958616	28.32103024	24.40727665	13.35208134	24.75262308	23.66660632	23.13838952	44.52348268	24.15358542	22.67727893	53.871815	36.50227858	12.06031029	32.75476425	22.13020491	29.30174637	34.06064138	31.18919035	26.79768633	36.46237496	26.58224442	28.25743604	29.12131356	34.48354888	26.54083702	37.64670581	26.74483833	32.76255018	47.07798085	40.5573388	51.52339146	26.38137042	64.02232556	54.52990542	71.14292925	71.56967973	57.60742807	51.29213977	69.94596902	32.10926083	45.48628289	62.72784465	30.31609104	74.56989521	37.08723696	62.35688176	56.67259143	37.91741673	51.17380566	50.60444431	54.38449505	29.11345587	51.49329238	60.52629964	31.27594495	76.7785533	49.37422465	44.97817383	28.89701658	60.26408817	48.75677055	43.44961654	38.34597738	50.29220424	47.88989634	50.12410955	61.91630605	33.54435429	26.058778	54.9049962	60.12390783	57.19512788	47.43899296	71.11919138	58.78606521	55.32212092	50.08976255	40.7968431	39.62267422	56.52947725	71.38651756	41.84150111	38.73003008	53.70417255	49.67873655	32.20886632	47.41235368	40.57681289	42.26398279	52.92066746	47.55106589	71.46958132	53.71682011	39.51272594	55.49677028	46.54559487	56.32966236	50.09293341	67.60111631	46.92912924	29.0286188	34.11995915	65.13467041	64.6751873	9.013405861	46.07894915	48.74442482
CC8.1	WBGene00016986	0	0	0	0	0	0	0	0	0	0	0	0	0	0	0	0	0	0	0	0	0	0	0	0	0	0	0	0	0	0	0	0	0	0	0	0	0	0	0	0	0	0	0	0	0	0	0	0	0	0	0	0	0	0	0	0	0	0	0	0	0	0	0	0	0	0	0	0	0	0	0	0	0	0	0	0	0	0	0	0	0	0	0	0	0	0	0	0	0	0	0	0	0	0	0	0	0	0	0	0	0	0	0	0	0	0	0	0	0	0	0	0	0	0	0	0	0	0	0
CC8.2	WBGene00016987	42.11924466	27.02176766	44.7611574	6.361264526	17.94325825	31.91289221	27.47105085	2.453941958	2.177860096	0.677811549	2.194250786	7.064527516	11.55384394	0	2.090660011	0	0	0	0.832957573	1.674042841	1.045833946	1.815744729	2.86407781	8.708361567	2.934784653	0	0	1.11372713	2.062794094	1.678248991	0	4.203550057	0.554524641	1.434443151	1.064600939	0.747919628	0.809351512	3.106242503	2.262927218	4.756764436	3.122261752	1.438741007	5.406435949	13.41388007	5.807032524	0	0	0	0	2.745440365	1.7906495	0	0	0	0	2.135150303	2.634789362	10.40339242	0	0.708181801	1.596364121	0	2.770732178	0	0	0	0	0	0	0	0	0	0	0	4.88773701	3.658700629	2.554463661	6.101716611	0	0	1.977630824	9.055026535	0	0	1.776766379	0.800025031	0	0	0	1.064324608	0	0	0	0	8.247533453	2.357738316	6.446709925	31.17689406	2.55327614	10.97992769	3.108379242	0	0.703966844	0	1.201412961	0	0	0	0	1.832339285	4.208203118	3.686864736	1.031186622	0	9.837725394	14.07072878	0	5.072463854	11.15825361
CC8.3	WBGene00195049	0	0	0	0	0	0	0	0	0	0	0	0	0	0	0	0	0	0	0	0	0	0	0	0	0	0	0	0	2.062794094	0	0	0	0	0	0	0	0	0	0	0	0	0	0	0	0	0	0	0	0	0	0	0	0	0	0	0	0	0	0	0	0	0	0	0	0	0	0	0	0	0	0	0	0	0	0	0	0	0	0	0	0	0	0	0	0	0	0	0	0	0	0	0	0	0	0	0	0	0	1.80255368	0	0	0	0	0	0	0	0	0	0	0	0	0	0.443972226	0	0	0	0	0	0
CD4.1	WBGene00016988	0	0	0	0	0	0	0	0	0.171365099	1.897571978	1.455492517	0.376627164	0.504344403	0	0	0	0	0	0.628859253	0	0	0	0.286029613	0.853508062	0	1.078295855	0	0	0	0.767220241	2.570423106	0	1.113400032	0.280662656	0.194082945	0	0.540871253	0.405570556	0	1.171789612	0.601632394	0	0	0	0	0	0	10.90057737	0	0	0	0	2.410426053	0	7.906278546	0	1.685153458	1.331662106	0.75157454	2.050626142	0	0.952263752	0	6.186500711	1.051780435	4.954796108	1.356860398	0	0	0	0	0	0	0	2.589118985	0	1.7431581	7.250978958	5.91056447	0	2.732478635	0	0	3.83322387	4.546030912	0	0	0	0	1.285177687	0	4.728445844	0	0	0	0.615341586	0.50417085	0	0.901166794	0	3.80806437	0	0	0	0	0	0	4.619961621	6.980389256	0	0	0.351551965	0	0	0	0	0	3.965759196	0.852523026
CD4.11	WBGene00044542	0	0	0	0	0	0	0	0	0	0	0	0	0	0	0	0	0	0	0	0	0	0	0	0	0	0	0	0	0	0	0	0	0	0	0	0	0	0	0	0	0	0	0	0	0	0	0	0	0	0	0	0	0	0	0	0	0	0	0	0	0	0	0	0	0	0	0	0	0	0	0	0	0	0	0	0	0	0	0	0	0	0	0	0	0	0	0	0	0	0	0	0	0	0	0	0	0	0	0	0	0	0	0	0	0	0	0	0	0	0	0	0	0	0	0	0	0	0	0
crn-2	WBGene00000795	3.433829779	9.985515767	5.171942992	8.602562089	2.419078006	4.457859852	1.576442714	14.80018023	9.963692121	20.06914241	6.862788179	14.6774049	11.93607502	7.399707874	13.11928315	15.14254159	9.094559386	8.197893577	9.337279451	7.612987314	12.05093793	5.673297008	11.92445168	8.411103711	4.890931208	4.647232706	6.431564199	4.08442682	5.594698606	6.405800528	16.60607387	6.018676377	5.427221867	8.486790925	5.466013827	8.592812677	3.372404223	6.908352013	7.907116933	5.938775616	7.953879106	7.718016795	9.967087033	11.05087665	11.6154833	11.98291084	9.090504089	26.284287	8.128917413	6.171158385	15.71425204	15.15704386	6.161524204	13.94180301	6.789501264	16.53235683	12.95366302	10.8632444	13.78955859	12.24719719	11.29787154	29.28962103	8.962351909	9.078114361	4.552815772	25.57147275	8.887276783	12.14919195	0	7.398094212	6.782994155	9.458246439	19.87910472	6.379379702	13.0159355	17.61529001	10.75755721	12.87878757	10.69770108	13.59024241	6.168062385	7.302643199	12.58380488	10.05767955	7.414534634	12.33546591	12.72644469	11.22665343	11.45805138	16.63125494	6.73216265	20.49660137	9.985800777	4.998186444	16.23314316	10.8098204	14.69004388	0	19.46657198	10.45731383	14.19619563	15.33548014	15.3941367	12.16868956	7.620733085	27.04752567	27.70421207	32.67677794	23.92072105	19.71461733	13.10185065	17.41956471	19.80025072	42.57230065	18.64727655	29.36579593	17.74396033	26.10452748	16.43891227
CD4.3	WBGene00016989	8.138301813	3.51816287	12.67667142	15.96792939	7.260781344	20.85519874	10.13985006	17.05682703	16.94586416	14.02819872	20.20012148	21.08068787	29.67779728	9.578984792	6.0512041	4.924079818	4.275217222	5.948226647	7.283362162	9.867019824	3.926547722	10.36285685	8.254510759	24.45287266	0	5.150073035	7.267943813	3.99823524	7.900677971	3.672108803	3.656717631	5.082999396	6.385452171	5.153100242	3.511099895	4.48426809	6.578445824	3.19896091	7.406589658	5.388662315	14.00414567	9.599940679	14.95880068	37.93324012	14.0050931	19.0761381	14.11695493	4.748941659	13.96961465	17.00358771	19.30980498	21.79603437	10.5237332	10.65985921	5.674769411	6.130018812	13.22558452	13.17944703	5.717561523	5.034546161	6.222489179	9.261608019	9.954678494	8.146914618	16.49587813	19.01492539	1.768573561	8.475890332	16.27863853	23.19231466	17.11426841	9.458246439	6.160786836	7.437507775	20.19242266	16.39369749	27.66067227	19.37498812	17.62037206	6.203889108	8.961132866	16.75590754	13.94819189	16.02104591	13.24354458	10.38342246	3.100431012	10.44564369	10.51550586	19.75592161	15.07785597	6.60792517	12.42327338	3.834622779	22.3965914	18.19537636	12.03079259	9.900180077	6.968396428	25.35172035	12.28434546	9.802557703	7.77910324	7.051572463	4.927730473	32.80797755	17.24214562	21.29352712	17.87364531	26.18773426	25.68540289	35.41461775	31.7885984	28.00934759	9.637416092	24.47832685	16.33438049	17.63592113	33.86365786
vps-37	WBGene00016990	61.23196829	35.89070599	43.73991935	65.41768993	61.39386577	51.09685174	73.48521011	57.45374198	55.1584434	55.01057474	59.71088137	67.09661233	103.5234717	18.50328219	27.47254663	25.31931142	21.55868932	22.14330141	25.25519504	18.59481785	21.63989425	19.19345764	21.74884272	88.15599888	27.71954844	40.64966701	21.64463193	31.8019069	29.04283735	23.93556545	34.22229773	19.47718768	24.58805059	22.97139414	36.56163819	33.23627922	36.76485476	48.03813542	26.50270695	22.96566767	28.5751229	29.45155862	57.46170396	70.99728496	40.39532778	45.14050183	61.31112696	81.83688316	69.38836503	60.56846905	55.78563441	43.51142428	94.83349237	71.29824374	95.07892554	35.06319617	56.03574249	57.23629419	42.46333094	60.12485887	48.18080329	50.8228322	55.47973624	54.16226974	44.63251022	53.44857466	57.87481212	84.54576366	27.83793215	65.52588433	66.36874129	66.25627436	54.01374515	64.55977703	54.25398184	51.49205819	42.97538901	55.57463787	59.74538883	67.12526317	14.78264098	37.4110186	62.63005719	66.68186833	68.46394191	56.88471338	74.80294048	64.79173775	75.28877565	56.98847296	63.31522715	49.01810571	42.10829733	68.5151129	73.86040359	56.15552188	56.75443169	47.40660082	76.64977138	64.3169119	62.52572704	91.20263016	77.35782092	58.60241831	65.84166675	73.80561151	80.25979996	41.95133479	63.50115007	68.94517002	61.58215543	55.53987182	63.25654362	84.6283482	79.50081031	68.27303177	57.96640699	56.24790597	42.23034805
CD4.5	WBGene00016991	0	0	0	0	0	0	0	0	0	0	0	0	0	0	0	0	0	0	0	0	0	0	0	0	0	0	0	0	0	0	0	0	0	0	0	0	0	0	0	0	0.627573808	0	0	0	0	0	0	3.158874448	0	0	2.902462779	0	0	0	0	0	0	0	0.947590591	0	0	0	0	0	0	0	0	0	0	0	0	0	0	0	0.799275189	0	0	0	0	0	0	0	0	0	0	0	0	1.420550348	1.692300694	0.617911198	0	0	0	0	0	0	0	0	0	0.834203032	0	0	0	0	0	0	0	0	0	0	0	0.905903841	0	0	0	0	0	0	2.000087614
pas-6	WBGene00003927	822.2058855	827.1104987	857.6177653	529.4609277	680.084811	813.4536067	887.4130716	199.290378	203.0713736	246.4081272	203.4320607	533.9460713	478.945766	42.09910785	41.71637178	53.80410378	45.5052829	35.64746822	44.51789841	38.09076673	37.18333827	26.50275851	132.0658647	473.2248729	51.00904579	39.5809789	28.26142495	19.54132007	41.05308522	26.07066358	23.34986113	35.76412182	36.75316099	20.87371806	36.96745642	24.80435075	31.67632183	22.19712121	25.61998373	27.99824406	29.73132426	35.21365365	265.0075286	388.8300641	36.21567263	33.30917531	25.00643381	26.21318994	23.76096963	15.90701908	23.60765664	50.19781365	18.10240934	17.06899625	21.94085677	22.9425035	51.85894791	19.96316008	18.7418793	23.06110088	28.70259865	22.78247022	21.09526942	22.5166968	34.72038745	14.89216872	20.72478331	20.42296269	6.833149975	14.61433869	44.89565673	20.86177185	14.18044003	20.41572509	14.6325457	5.76766245	14.22028079	15.55068301	13.79133633	13.59027012	14.29581154	397.515035	25.24190494	35.5211599	36.74087256	26.30357963	22.40819974	63.04706489	35.79422121	43.57275247	20.47385003	55.94668837	47.10768788	86.55316463	27.34534645	52.29239593	43.59753449	8.829051962	44.93922213	31.77948784	37.95003342	31.26167488	52.2661232	22.59069632	40.85481223	33.74530684	28.9036132	33.89687127	48.66560054	46.38641231	27.66164171	24.78984145	27.37132094	49.64036638	32.79140178	1.360330498	62.38651674	35.68849022	386.6342151
zhit-1	WBGene00016992	38.72794781	33.11290511	34.28274464	40.78446966	52.21904636	39.26160976	50.72342929	66.79667476	61.53307066	59.53213299	59.6422235	94.19226187	118.7901645	22.13867971	20.71264133	24.82235329	20.24016009	26.56676004	22.3871871	21.84071676	16.65161633	18.50461421	32.76950312	110.7040726	9.453136098	20.2687828	21.03376909	29.69792151	8.443867891	14.2243597	13.01505587	13.97679474	17.65215591	14.72830095	14.12234977	16.96328803	19.17673461	25.16486129	27.62952904	15.11873544	14.58664605	13.05454895	75.23241789	94.02843292	14.0050931	29.37857788	30.29064586	14.81917883	19.03417124	23.02772178	32.88392577	8.519674388	57.23733984	18.4778307	23.61667171	8.265169115	22.60012879	16.78164409	32.31919034	19.10959822	11.25751895	25.41899494	24.55730472	16.84192114	29.04860133	27.00855889	28.51487706	16.54552127	23.62237674	26.21818045	45.2944131	12.93393404	12.86072374	14.87683201	14.6009593	9.492433054	8.665659865	15.36265797	25.03622751	32.70478764	6.395775564	116.8313431	18.73091265	10.30657277	18.53198989	28.6238223	21.3278069	6.462333389	23.42550781	22.25027625	11.86513044	22.5412792	15.12009078	32.18481166	15.63671175	16.33388796	17.8526202	0	15.92256033	7.931155404	10.83265482	20.72218919	29.75494727	49.01382408	16.04221833	20.64062813	23.02937666	14.98352889	11.60644284	12.79610922	6.30575207	9.346827702	14.2365592	35.12969807	13.85629432	9.77635235	2.069139697	14.36113925	100.8153056
CD4.8	WBGene00016993	73.53256306	91.55740336	71.92346586	41.54526329	47.47193068	73.5480062	89.14442457	8.75614411	7.525685927	8.279116963	8.813339257	5.146729082	8.376285266	7.932846539	4.59926373	2.380035169	5.019818338	3.777938757	5.137080423	10.19345517	6.956247748	9.568215063	11.01826791	19.04460722	1.519992266	8.559609622	3.424813085	6.970167842	6.831672585	8.392893136	14.44049506	15.43912771	12.53159981	7.286476285	7.898976242	7.571134443	10.61391024	4.733706986	2.860847953	12.0375261	9.766360019	17.70642199	12.19241978	8.643200082	20.57978169	8.209098996	21.05924357	17.44732048	1.385811858	14.25747683	9.52062431	0	6.390318167	3.465740378	5.778814535	30.7902872	14.45942213	14.77840322	8.191827427	16.11820617	10.33924179	19.15692949	7.401288849	3.660463764	2.103817747	6.043527782	19.00681713	19.86175467	0	7.328869252	5.688270307	3.474838941	6.821731937	23.64616444	7.488718435	4.790037505	9.017079347	3.72397559	25.79964598	0	10.23612475	8.668727225	6.79426911	7.810966278	2.853980355	7.109602845	1.989918525	11.78835081	15.71942085	2.821079085	2.505753693	2.733307556	8.148448221	0	3.920002702	5.221037578	7.963903037	38.53684714	9.427994336	5.301286778	4.91116675	8.268063163	9.053992604	9.990871787	7.967132159	4.072367043	6.498480699	10.12981798	10.10194826	3.176138124	11.87788017	3.321767484	4.181707014	6.166114988	2.536139885	0	6.935193371	13.65840589	0
CE7X_3.1	WBGene00008349	0	1.12418417	0	0	0	0	0	0.328952888	0.582631643	1.982209406	0.43161486	0	0	0	0	0	0	0	0.330840144	1.171448404	0	1.012873223	0.496826866	0	0	0	0	0	0	0.839022038	0	0	0.224850099	0	0.726951599	1.332061217	0.76896526	2.333395304	1.167043527	0.801719167	1.112610679	0.313154097	0	0	5.807032524	0	0	0	0	8.702817961	5.805634427	0	0	0	0	0	0	0	1.117234879	0.32914187	1.453096078	0	0	0	0	1.297227884	0	4.237427712	0	0	0	0	0	0	0.628001479	0	0	0	0	0	1.685254515	4.492018813	0.748553412	0	0	0	1.110512486	0	0	0	0	0	3.760274015	3.834622779	0	0.961773574	1.417774912	0	0.721902282	0	0	0	0	0	1.378998182	0	0	1.820008544	0	0	0	0.387414577	0	0	0	0	0	0	2.648375637
CE7X_3.2	WBGene00008350	0	0	0	0	0	0	0	0.168193188	0.249653589	0.311639425	0	0	0	0	1.746435531	0	0	0.402108279	0	0	1.183858223	3.436064119	0	0	0	2.156855063	0.59602334	0	0	0	0	0	0.894693796	0.468984819	0	0	0.900433765	0	4.674358552	1.828577838	0	0.132086927	0	0	0	0	0	0	0	0	2.902462779	0	0	3.465740378	0	0	2.566723006	6.225253074	0	1.980345325	0	0	1.450860632	0	0	0	0	0	0	0	0	0	0	0	4.028434909	6.117614898	0	0	0	0	0	0	0	0	1.799999092	1.708519329	0	0	0	0	0	1.198289404	0	0	0.714884954	0	1.07078145	0	0	0	2.578782613	0	1.85214484	2.939299323	0	0	0	0	0.850272328	0	2.715575369	3.17005628	0.777200905	0	0	0	0	0	1.389645457
D1005.1	WBGene00016995	0	0	1.681331516	0	0	0	0	0.230124019	0.512292845	0	0	0	0.460292203	0	0	0	0.974550571	0	0	1.54989402	0	0	0.470541314	1.707224577	0	5.394114086	0.543223271	0	0	0	0	0.729559726	0.258851269	0.280662656	0.582391062	0.391032632	0	1.062884062	0.568983829	0	0	0.57456251	0	1.820387313	0	0	3.962604588	2.179050574	0	2.745440365	1.7906495	8.475073553	4.286599611	0	2.046893085	0	1.171366035	0	1.763268756	0	0	1.247052646	0	0	0	0	0	0	0	2.727508295	0	0	0	0	3.791936386	6.117614898	0	0	1.453712124	0	1.04722412	2.433025141	0	0.702455662	2.687395541	0	1.875283757	0	0	0	0	1.784866075	0	0	0.567730613	0	1.332787991	0	2.002438516	0.78991092	0	0.983241857	0	0	0	0	3.309364346	0	0	1.845297944	0	2.748091361	2.66165515	0	0	0	0	1.50897694	6.475705366
D1005.10	WBGene00206384	0	0	0	0	0	0	0	0	0	0	0	0	0	0	0	0	0	0	0	0	0	0	0	0	0	0	0	0	0	0	0	0	0	0	0	0	0	0	0	0	0	0	0	0	0	0	0	0	0	0	0	0	0	0	0	0	0	0	0	0	0	0	0	0	0	0	0	0	0	0	0	0	0	0	0	0	0	0	0	0	0	0	0	0	0	0	0	0	0	0	0	0	0	0	0	0	0	0	0	0	0	0	0	0	0	0	0	0	0	0	0	0	0	0	0	0	0	0	0
D1005.2	WBGene00016996	0	0	0	0	0	0	0	0	0	0	0	0	0	0	0	0	0	0	0	0	0	0	0	0	0	0	0	0	0	0	0	0	0	0	0	0.893770301	0	0	0	0	0	0	0	0	0	3.675776579	0	0	0	1.71264987	0	0	0	0	0	0	0	0.712564561	1.011694216	4.54965164	0	0	0	0	0	0	0	0	0	0	0	0	0	3.242573526	0	0	4.757617428	0	0	2.512065158	2.035918797	0	0	0	0	0.487598037	1.989918525	0	0	1.535901399	0.867129142	0	0.364332204	0	25.11835044	13.29469853	4.692204618	29.70779518	10.51980084	24.76711395	2.051898674	2.553598663	1.020715436	0	1.174786284	1.011487441	0	0	0	2.039568652	0	0	0	0	1.973930744	37.15321789	2.580587804	1.015178221	0
cebp-1	WBGene00016997	0	0	0	0	0	0	0	0	0	0.271358998	0	0	0	0	0	0	0	0	0	0	0	0	0	0	0	0	0	0	0	0	0	0.910324671	0	0	0	0	0	0	0	0.81975701	0	0	0.936157434	0	0	0	0	0	0	0	0	0	0	0	0	0	0	0	0	1.91491527	0	0	0	0	0	0	0	0	0	0	0	0	0	0	0	0	0	0	0	0	0	0	0	0	0	0	0	0	0	0	0	0	0	0	0	0	0	0	0	0	0	0	0	0	0	1.109875589	0	0	0.640774238	0	0	0	0	0	0	0	0	0	0
D1005.4	WBGene00016998	0	0	0	0	0	0	0	0	0.285472115	0	0	0	0	0	0	0	0	0	0	0	0	0	0	0	0	0	0	0	0	0	0	0	0	0	0	0	0	0	0	0	0	0	0	0	0	0	0	0	0	0	0	0	0	0	0	0	0	0	0	0	0	0	0	0	0	0	0	0	0	0	0	0	0	0	0	0	0	0	0	0	0	0	0	0	0	0	0	0	0	0	0	0	0	0	0	0	0	0	0	0	0	0	0	0	0	0	0	0	0	0	2.243489352	0	0	0	0	0	0	0	0
D1005.5	WBGene00016999	0	0	0	0	0	0	0	0	0	0	0	0	0	0	0.404825569	0	0	0	0	0	0	0	0	0	0	0	0	0	0	0	0	0	0	0	0	0	0	0	0	0	0	0	0	0	0	0	0	0	0	0	0	0	0	0	0	0	0	0	0	0	0	0	0	0	0	0	0	0	0	0	0	0	0	0	0	0	0	1.524870342	1.321757639	0	0	0	0	0	0	0	0	0	0	0	0	0	0	0	0	0	0	0	0	0	0	0	0	0	0	0	1.338711413	0	0	0	0	0	0	0	0	0	0	0	0
D1005.6	WBGene00017000	0	0	0	0	0	0	0	0	0	0	0	0	0	0	0	0	0	0	0	0	0	0	0	0	0	0	0	0	0	0	0	0	0	0	0	0	0	0	0	0	0	0	0	0	0	0	0	0	0	0	0	0	0	0	0	0	0	0	0	0	0	0	0	0	0	0	0	0	0	0	0	0	0	0	0	0	0	0	1.500240372	0	0	0	0	0	0	0	0	0	0	0	0	0	0	0	0	0	0	0	0	0	0	0	0	0	0	0	0	0	0	0	0	0	0	0	0	0	0	0	0
ceh-17	WBGene00000440	0	0	0	0	0	0	0	0	0	0	0	0	0	0	0	0	0	0	0	0	0	0	0	0	0	0	0	0	0	0	0	0	0	0	0	0	0	0	0	0	0	0	0	0	0	0	0	0	0	0	0	0	0	0	0	0	0	0	0	0	0	0	0	0	0	0	0	0	0	0	0	0	0	0	0	0	0	0	0	0	0	0	0	0	0	0	0	0	0	0	0	0	0	0	0	0	0	0	0	0	0	0	0	0	0	0	0	0	0	0	0	0	0	0	0	0	0	0	0
D1007.10	WBGene00017007	8.138301813	8.387323668	2.061906035	4.73216847	8.798567095	5.953747036	0.315134537	7.251572967	8.340585962	5.1586242	6.086849786	8.415846693	5.763096476	3.587237653	1.15078142	3.968450763	3.126378632	3.287247529	1.033006102	4.390833432	0.917200199	2.704500733	3.813633464	3.207829938	4.890931208	8.828259259	0.643176861	2.008489786	6.61257133	6.971344424	4.404029893	3.081006859	4.551735484	7.846001029	4.057954519	4.378189177	2.413727983	2.854598605	4.820261697	2.107982964	1.817119795	2.071381034	6.568510421	9.019725674	0	24.46889663	1.394943088	6.318520389	5.636909495	1.71264987	3.714989883	0	4.286599611	3.891083904	2.046893085	6.130018812	3.478345871	5.544295587	7.694913303	4.526795296	2.464871252	4.766890319	7.567849805	12.46291639	7.958685786	0	6.614422841	0	0	10.47470679	13.56764492	10.42706322	2.767573409	8.390893026	13.09756247	1.327577393	7.777851409	5.248845932	13.0399333	14.77002891	4.405068977	5.124797792	4.097634069	0	1.604069446	4.41938284	0	5.027541426	8.923982955	7.183748443	7.303990016	3.570168068	15.04157845	4.164831439	6.658431662	10.18073883	5.270537939	0	11.97501719	9.191428067	6.031228604	1.812807579	2.160285268	6.931344398	14.42017765	2.209877518	1.338711413	7.308982166	4.837288832	3.383367491	1.47181056	5.46123317	5.192163833	6.109556389	1.973930744	1.360330498	12.7677639	4.391335319	8.414481218
rpl-24.1	WBGene00004436	27.02677375	9.50970398	23.44092824	42.98441019	33.7139127	31.01336654	27.68715958	107.4672539	113.2018976	134.0481026	115.7081583	83.77721729	62.07941815	186.6322227	166.3930583	141.1526027	152.239376	162.4098107	181.2663713	169.9899764	250.6521277	216.4100068	150.7576995	91.44190781	150.6737883	178.4232444	242.8782464	215.5104858	172.4070554	240.9366916	222.5428971	215.3183755	215.97293	241.8995043	221.2446958	198.9654997	234.4902648	223.6557643	224.7515681	282.3403094	249.5945523	221.077347	168.9736033	97.43078758	276.7348385	296.8866342	324.5438951	250.7397248	259.1135074	318.2854491	276.6374363	240.4681523	237.0735246	298.9828558	223.4115442	253.7398847	220.0391157	275.8550509	234.7238076	270.459529	232.0898242	327.3574464	233.1773561	235.8441588	255.2532639	234.0253509	212.2511567	283.8394239	275.4862604	305.9400646	239.9555142	262.6444536	206.4102714	266.4065471	343.1966403	290.6879905	327.135905	312.6507184	374.3077556	344.0980436	318.5366201	102.7671522	198.7706472	207.5217499	207.7164728	199.8682308	235.9215214	275.3241671	160.1965345	229.2068863	232.0086548	308.2039174	218.9274908	216.1839935	277.3670393	249.6909125	295.0533151	353.8670811	256.4205287	258.5216297	239.5361115	220.42224	199.3027413	249.6528909	208.6798875	196.036132	227.3017348	252.6394649	260.6578028	258.5926991	282.2388492	331.2730101	305.3021203	283.9230227	261.7665344	279.8651017	329.0292189	238.7401105	129.8389286
D1007.13	WBGene00017009	0	0	0	0	0	0	0	0	0	0	0	0	0	0	0	0	0	0	0	0	0	0	0	0	0	0	0	0	0	0	0	0	0	0	0	0	0.581257505	0	0	0	0	0	0	0.349110365	0	0	0	0	0	0	0	0	0	0	0	0	0	0	0	1.750154658	0	0	0	1.65306498	0	0	0	0	0	0	0	0	0	0	0	0	0	0	0	0	0	0	0	0	0	0	0	0	0	0	0	0	0	0	0	0	0.376700241	0	0	0	0	0	0	0	0	0	0	0	2.647729896	0	1.533413661	0.90355411	0	0	0	0	0	0	0
pqn-24	WBGene00004113	0	0	0	0	0	0	0	0.083162426	0.694802868	0	0	0.359305163	0	1.94127302	0	0.841967422	0.974550571	0.543779992	0	0	1.834624406	0.907761513	0.496826866	0.853508062	0	0	2.331730063	1.037841781	0	0	1.470372989	0	0.611939792	0	0	0	0.228094007	2.937267877	1.729385155	1.676138438	0	0	0	0	0	0	0	0	0	0	0	0	0	0	0	0	0	1.331662106	0	0.708181801	0	0	0	0	0	0	5.174220303	0	0	3.981026164	0	0	0	0	6.824426247	1.685733084	1.7431581	0	0	0	0	0	0	0	0	0	0	1.540023685	0	0	0	0	0	0	1.347239141	1.552081124	0	7.791368255	0	0.595161286	0.361491748	0	0	0	0	2.896809966	0	3.640461589	0	0	0	0	0	0	0	0	0	0	0
D1007.15	WBGene00017010	7.989315145	4.046688722	3.497865332	5.769386025	3.283987586	7.05214602	4.768127457	7.693246047	5.896686778	4.333128503	3.531539328	8.23417806	4.111700881	1.57498256	3.418162739	3.822935974	3.215467217	2.050326419	2.218409859	2.87895045	2.091923316	4.20111605	3.532408626	4.531231541	0	1.917436974	3.224172326	5.225375548	5.837883876	2.281702066	0	2.942440287	1.42729027	0.466788918	2.317926603	0.954074902	0.228094007	1.396425575	5.945335422	1.306067993	0.300779467	2.099163738	2.265999257	0.698305993	5.807032524	0	6.26230033	3.158874448	0	0	3.647917642	8.519674388	0	4.264952398	0	0	0	0	1.545225087	1.708993093	0	1.909401235	1.319871545	0	1.051780435	1.297227884	3.2653073	8.475890332	9.445488554	0	2.843787884	0	0	3.448339226	5.191099703	6.47577059	6.84784133	3.050113103	1.500240372	0	3.083398681	12.85605095	3.232717002	0	0	3.311119058	0	0	3.869537056	1.83218154	5.410109854	1.140642502	2.136918787	0	4.931388156	2.894393185	1.895760418	0	3.506954688	3.171428487	3.195385345	0.983241857	3.897391642	1.624629889	1.174786284	11.12915834	5.499946222	3.35961967	0.640774238	0	6.206845708	12.48314232	10.05863203	3.774206158	6.908769286	11.28373841	0	4.483083661	5.024281386
eaf-1	WBGene00017011	127.6134427	149.1839039	150.534634	151.1672035	151.6014244	176.7831422	187.8237536	225.8257555	217.2318969	172.0286666	199.7493246	166.8507996	126.0552732	193.652826	226.0773328	226.4165521	219.3893819	208.550603	217.3442465	167.3734936	124.8731463	156.9774858	213.9914298	141.6671375	80.96410471	83.2805218	82.71259222	53.71171888	90.97427672	112.1776873	108.452582	92.49319017	86.93049957	91.79294989	75.42756192	99.13481963	61.03152838	49.25122146	44.22183677	44.86794008	74.92758185	90.90529351	170.5253784	92.59486962	23.99720442	39.38369771	20.06616018	39.39290549	34.65737855	60.80995369	38.18301861	77.55590505	52.18215069	27.85244222	57.37109851	43.05481696	50.21442218	58.68929721	50.1097733	38.26457447	41.83842296	45.9579684	36.3524042	33.5606367	28.62294032	31.65281694	41.11751802	20.38063272	16.27863853	28.86920164	23.8787294	29.35096178	23.27190298	25.83372673	29.83704057	20.50273186	30.34684424	20.80155626	23.5630745	22.31074383	11.62137929	77.09042831	40.46860351	32.92504391	31.36283359	34.07673225	31.36763049	32.62659894	51.07540247	34.76445894	40.47928392	36.27092941	35.99065988	34.83170262	32.53224879	46.19438331	42.40706127	0	49.53161184	48.72604127	39.22946561	17.88492414	42.6669711	28.99024895	27.50439635	36.8709625	38.48056873	31.40752924	29.79885482	28.26438077	28.59253107	31.52675614	28.91874804	33.91054589	20.79134912	61.53668765	23.6332511	32.91017377	106.7273602
D1007.18	WBGene00044421	0	0	0	0	0	0	0	0.083162426	0	0	0	0	0	0	0	0	0	0	0	0.492291436	0	0	0	0	0	0	0	0	0	0	0	0	0	0	0	0	0	0	0	0	0	0	0	0	0	0	0	0	0	0	0	0	0	0	0	0	0	0	0	0	0	0	0	0	0	0	0	0	0	0	0	0	0	0	0	0	0	0	0	0	0	0	0	0	0	0	0	0	0	0.981784352	0	0	0	0	0	0	0.921135973	0	0	0	0	0	0	0	0	0	0	0.923143642	0	0	0	0	0	0	0	0	0	0	0
D1007.19	WBGene00045048	0	2.2486429	1.681331516	2.620623291	0	0.234108188	0	0.604254002	0	0	0.257423625	0.792615896	0.760021387	2.362762392	0	0	0	0	0.628859253	0.502594437	2.091923316	0	0	3.042019059	0	0	0	0	0	0	0	0	0.503476296	0	0.583542716	0	0.581257505	0	0	0	0	0	0	0	0	0	1.394943088	0	0	0	0	0	0	0	0	0	0	0	0	1.780478532	1.677997147	1.980789353	0	0	0	0	0	0	0	0	0	0	0	0	0.9899036	0	0.728089507	0	0	0	0	0	0	0	0	0	0	0	0	0	0	5.467282668	0	0	0	0	0	0	0	0	0	0	0	0	0	1.175557077	0	0	0.851016792	0	0	0	0.443972226	0	0	0	0	0	1.389645457
col-52	WBGene00000629	0	0	0	0	0	0	0	0	0	1.354787709	0.593779983	0	0	0	0	0	0	0	0	1.508151617	0	0	0	0	0	0	0	1.037841781	0	0	0	0	0.559326366	0	0	0	0	0	0.568983829	0	0	0	0	0	0	0	0	0	0	0	0	0	0	0	0	0	0	0	0	0	0	0	0	0	0	0	0	0	0	0	0	0	0	0	0	0	0	0	0	0	0	0	0	0	0	0	0	0	0	0	0	0	0	0	0	0	0	0	0	0	0	0	0	0	0	0	0	0	0	0	0	0	0	0	0	0	0	0	0
D1007.3	WBGene00017001	0	0	0	0	0	0	0	0	0	0	0	0	0	0	0	0	0	0	0	0	0	0	0	0	0	0	0	0	0	0	0	0	0	0	0	0	0	0	0	0	0	0	0	0	0	0	0	0	0	0	0	0	0	0	0	0	0	0	0	0	0	0	0	0	0	0	0	4.034322817	0	0	0	0	0	0	0	0	0	0	0	0	0	0	0	0	0	0	0	0	0	0	0	0	0	0	0	0	0	0	0	0	0	0	0	0	0	0	0	0	0	0	0	0	0	0	0	0	0	0	0
D1007.4	WBGene00017002	32.60102496	43.09563728	54.63148944	53.42760331	38.68954977	38.11093878	33.24752856	37.32553335	41.16642315	43.84290547	47.22264494	49.20825817	42.03755635	13.19749965	13.04949893	14.6974287	9.985491501	13.03448587	13.93476875	14.22339502	20.60208967	26.70928986	58.22484855	33.0387674	18.69518439	18.2557391	13.06205243	15.66552023	7.990800444	10.59403647	18.48646822	9.509772902	9.896545353	13.48934432	11.16217942	13.10410663	13.07618741	22.521612	14.21427864	15.45124855	17.54630035	19.77249104	41.59275433	38.54352516	14.38816523	37.57196074	33.67307077	28.68111544	28.2812062	3.42571802	15.70751854	8.475073553	12.93415926	16.68906649	20.4842557	26.93827961	19.05682048	13.89843265	22.65003063	13.67043657	9.34595253	17.48342548	14.17007404	20.62789508	18.27115028	16.97123438	30.519876	4.034322817	4.722167629	20.07210252	26.71637683	3.474838941	6.821731937	40.82034053	19.52259697	20.95515668	20.72221827	30.45568489	12.97186619	26.00617704	8.53620343	57.60484953	25.66089697	32.7396201	16.89553354	26.40778287	25.03079285	16.14878084	23.5378049	28.00490046	10.46743041	31.94822657	39.96146523	25.66542918	23.02776205	27.92593618	24.92246093	26.52060029	27.28342246	29.15009939	17.33925077	17.12606115	25.00876466	18.32932977	12.58012021	18.75393335	39.45742967	36.44903762	16.43745631	25.02503172	22.27622407	16.30396709	27.21073769	33.70698889	35.24036334	18.08871485	23.566337	26.4681091	51.76431874
D1007.5	WBGene00017003	148.4170705	150.5936855	102.7026531	85.19825638	104.7375909	70.41232106	81.13883722	25.21671901	27.86380858	31.07370654	24.68203991	44.91087609	66.09426905	11.57815684	9.348690084	7.589102535	5.823897586	7.375957612	9.805366598	6.893399692	15.60424796	6.088995394	30.45266892	54.01177264	4.454776919	16.07085316	8.594816254	15.4264478	12.17002813	15.61769481	8.549448464	14.68678436	17.49461227	10.03536252	8.447674101	25.12457963	20.95400886	21.63707677	14.84812	11.45640976	7.114210686	15.95832963	31.97903731	36.72610132	63.64332726	48.46186733	42.36402755	50.17607665	43.65219449	17.83889587	26.12803838	30.27110792	54.9435325	42.83148395	36.46397178	45.19101046	46.09101283	27.69264334	35.75612354	34.74582398	20.6908323	42.70853272	30.83636061	32.22567575	50.52516361	68.91222827	40.4601564	28.49653677	57.80482338	36.95534588	41.39875711	19.88785688	12.67264019	26.04033462	31.08079405	29.67547121	43.75934703	26.53363849	17.58262831	46.983766	15.63012988	22.75519806	90.7714192	74.49053085	56.51475121	63.4766678	73.44487679	49.93621955	89.0510271	65.71743251	80.16268807	47.28356518	69.26839307	58.85576712	47.34924677	77.99455713	67.68676643	123.8744046	91.20430838	62.8621232	59.85951148	69.27863423	65.67013492	87.03621169	66.42834181	85.77344667	55.07369911	66.20169488	52.21805287	60.18018191	73.55415132	41.19031966	32.75021633	43.53928706	54.88668171	125.9516955	77.26544154	63.11886378	34.48463872
rps-10	WBGene00004479	24.43879868	16.5223435	25.85730342	35.62909275	105.1549159	47.16900078	35.07171735	171.5644873	184.5378872	214.9731149	190.4842827	125.8157333	110.8985287	219.2894693	237.293448	243.3578943	238.5743363	247.5387176	217.985615	211.4053874	274.5839304	279.3796043	232.1482992	129.0779445	266.8003747	282.85522	315.9663045	290.5640251	294.7848546	340.062265	357.5442153	296.5516453	337.5924869	322.7149021	343.7877288	292.2884086	344.1539762	311.8356711	313.2258447	418.8155347	341.770258	312.5738016	243.7947863	141.6053758	293.6778917	361.9229588	339.590896	286.82727	383.4999935	412.1018451	402.7244631	325.1329675	355.3150678	346.146166	432.0559061	271.0044669	277.7213409	368.9914532	359.3604876	365.4842418	371.8605586	400.2477678	370.4323071	339.2966141	346.774581	366.1558798	319.9651764	344.132539	279.1500269	448.5909975	340.8863236	369.5786974	399.1312123	352.1203045	494.222134	365.2753696	446.0895372	432.502072	533.5624297	474.7864213	497.9060091	119.0477469	271.444758	218.2299634	238.6232937	291.6545377	319.7585731	404.235493	243.033808	337.6406967	270.4428682	416.8123323	274.7820659	372.8712741	402.2067932	353.9814131	334.4422098	351.7355482	343.3518176	360.7225222	313.7488414	268.0388225	285.2912855	370.2508676	279.3273472	270.8974393	305.5422891	325.3642317	327.1722322	292.6772271	338.9103271	392.5676463	409.8854482	294.0851903	312.4122071	367.217243	407.1903819	362.9321008	147.3592207
nrd-1	WBGene00017004	104.3637565	207.2202625	222.4897519	168.3122846	203.2911512	285.7502004	189.6211063	92.27994921	107.3128536	112.4306336	80.70515438	63.31820772	46.89212641	155.8046198	149.2668621	129.1713125	126.4137278	150.1179178	140.554235	150.941225	106.6198153	134.1326555	110.2785983	93.61266679	124.5280376	171.3383283	131.4732507	162.3720007	169.826892	177.8647095	134.4086283	160.6422583	156.0094549	162.4746402	144.2089823	169.0599905	160.5618674	116.8617651	110.3672481	75.99103399	123.3685975	102.6933975	87.39839944	67.82168832	147.6707493	100.426108	166.0950778	147.1648393	118.8649996	212.2834305	150.5401019	141.7983359	124.5035518	114.5575129	116.7578078	112.876081	100.6794742	176.5724085	120.9823015	100.0433218	136.7687079	147.9551919	122.1796788	132.1361699	129.6731892	104.2626648	125.2799771	115.9136683	89.90881381	83.84620079	93.15269543	110.1674681	89.59244789	165.9149487	76.85277215	69.22936446	84.89978601	117.3967529	70.45157501	186.3761196	69.87185618	79.36973354	147.5663841	193.3597764	156.3193155	139.6934204	186.2967538	115.6473746	172.0118442	142.7662416	156.1487659	136.4320869	133.0890202	130.431001	112.0532333	127.6590165	111.3654324	97.28575252	131.4020128	86.43079791	128.3270097	150.0877234	173.4395559	138.8313162	126.1213757	138.1081681	88.72556782	114.9975272	138.9791029	113.0495925	141.3419329	70.67975082	93.49170716	132.0197758	86.23916145	156.7180905	120.9263263	144.6277294	115.060403
D1007.8	WBGene00017005	36.6851394	41.4523842	40.14911491	30.35455663	22.46923022	24.46036388	28.68183483	29.44842286	21.32838929	20.54291027	22.60342621	27.31000649	14.90957364	21.77149204	24.58107978	24.21616108	15.61542703	22.89666024	20.14328223	22.79964899	20.18173406	10.1480733	26.91078317	19.13624611	4.890931208	3.695190953	8.729415183	1.789743841	7.231604334	8.800085723	4.942086109	8.84995622	6.351303877	3.720612201	7.790833474	5.387442277	6.071762769	2.328282639	4.096791451	4.811400395	7.043148136	10.73631062	19.87992606	14.72762831	0	3.037278155	11.89388094	7.907816107	3.188694686	9.798968311	1.7906495	8.475073553	6.618376955	15.49709223	6.559493536	0	1.171366035	3.313098856	4.066151945	1.624599073	5.830532565	10.8697525	4.794393351	1.933150087	3.874862242	6.833666411	3.488988882	0	0	4.468075106	0	3.474838941	1.917832587	7.643273474	5.767051258	8.871966871	4.654207218	0	2.188333791	2.512065158	3.083398681	25.27878195	1.286928912	3.159967657	6.704235885	1.555028641	3.865202283	1.420550348	6.716411492	3.007538263	7.98443808	6.875469388	3.895385196	16.50139412	4.663534937	4.793427955	6.746983961	7.791368255	3.879906367	2.438363385	4.723983138	4.943385239	2.605866931	1.624629889	1.168651538	5.142535955	6.504626641	1.026465448	8.807317428	6.807864967	6.567331107	4.130889515	6.09402243	3.831334981	0	1.360330498	6.935193371	3.683450455	26.85080827
D1007.9	WBGene00017006	0	0	0	0	0	0	0	0	0	0	0	0	0	0	0	0	0	0	0.38324208	0	0	0	0	0	0	0	0	0	0	0	0	0	0	0	0	0	0	0	0	0	0.749543022	0	0	0	0	0	0	0	0	0	0	0	0	3.465740378	0	0	0	0	0	0	0	0	0	0	0	0	1.356860398	0	0	0	0	0	0	0	0	0	0	0	1.453712124	0	0	0	0	0	0.801413377	1.050893081	0	0	0	0	0	0	0	0	0	0	0	0	0	0	0.361491748	0	0	0	0	0	0	0	0	0	0	0	0	0	0	0	0	0	0
acs-22	WBGene00017012	0	0	0	0	0	0	0	0.160759699	0	0.271358998	1.843231978	0	0	0	1.212842758	0	0.515653316	0.285077279	0	3.761885635	78.32838764	48.49335091	0	0	0	0.41951933	1.235374992	0	3.558469064	2.517680958	0.901290015	1.717024437	1.756008344	0.600246776	0.347808066	4.458481661	0.58531612	0	206.5469658	219.1512665	1.516340328	3.093668448	1.522713342	9.798950489	5.807032524	0	0	0	1.385811858	2.745440365	1.7906495	0	4.207950903	2.892530132	2.36154833	22.52459662	1.944896627	3.235529592	3.45215503	0.874970482	17.87752946	1.247052646	0	4.688499726	8.192787372	1.33465526	15.81345992	7.911764239	0	0	2.852701994	5.983407498	5.535822742	0	366.928788	331.5324178	0	0	0	0	0	0	2.829126891	3.565428747	5.409691769	3.022631457	1.110512486	4.213211705	2.132015708	9.53067594	12.04840445	5.014871139	10.69671738	8.501939901	3.271110119	3.840510518	1.351491043	7.791368255	3.812619762	4.807592205	4.249522317	7.323104889	9.429952495	0	8.209107973	9.907291035	6.560563003	5.445236651	3.817274757	2.605917877	4.712432602	411.9435868	365.0234785	12.9825325	5.491740015	5.693366806	0	2.455364898	0.473730614
cyn-8	WBGene00000884	87.73400644	79.97218222	55.3679546	104.4567203	82.43537351	86.41413373	79.55834556	141.0890366	128.8989273	108.8360968	139.3548096	70.95428307	30.73036453	302.4238757	277.3620328	287.0241252	261.2105587	261.1242996	312.6950949	399.0830243	372.3251034	377.4864862	237.3896128	37.88696445	310.800296	321.2867295	293.0511946	304.5156134	358.8263498	337.664999	268.3806525	327.0717272	349.566285	337.2551768	349.9265819	307.001214	340.8924502	283.1112569	279.3237003	265.0058589	360.5587334	374.6758632	185.7214141	91.79451772	109.2446809	98.41939478	91.05123372	93.58883683	103.8527428	74.9555611	129.5776248	94.41780872	113.1540254	118.7353793	76.4718624	107.8175936	148.4362567	120.9490404	90.43635885	112.4256417	162.3541644	115.321037	115.2356593	109.1927982	84.38387835	74.82879142	103.4147512	154.0842405	103.0360101	109.9110357	95.28556059	123.7327774	107.1552661	106.3161667	98.76033639	97.66573741	141.6269825	126.778438	159.2188101	199.3981306	409.2131933	9.626938039	62.41578439	58.95552974	51.43676548	49.10577357	58.96799199	87.64107256	72.0698179	61.62882805	67.27221513	90.31987412	67.07190708	98.87969628	90.39343422	93.97294018	69.06084872	57.70511148	85.57416418	43.89326274	79.06107289	54.98100331	45.80284171	83.96401751	72.0613325	91.08556841	70.91543548	91.54634391	118.5679385	84.7068222	59.87031833	49.56035486	71.10782112	92.98399481	64.42506257	48.02966924	89.90312258	124.8906623	26.37548474
D1009.3	WBGene00017013	0	0	0	0	0	0	0	0.287979874	0	0.627421697	0	0	0	0	2.103528157	0	0	0.317388038	0.974110256	1.687953577	0	0	0	0	0	0	0	0	0	1.140711735	0	0	0	0	0.194082945	1.332061217	2.586652004	0.811240165	1.687436974	0	0.766797306	0	0	0.349110365	0	0	0	0	0	0	0	0	0	0	0	0	0	0	0	0	0	0	0	1.153080087	0	0	1.908446903	0	0	0	0	0	0	0	6.464301349	3.078707757	0	0	0.942749214	0	0	0	0	0.667143987	0	0	0	0	0	0	0	0	0	0	0	0.911180347	0	0	0	0	0.362207074	0	0	0	0	0	0	0	0	0	0	7.826731054	5.402285806	0	0	0	0	0	0
nlp-14	WBGene00003752	0	0	0	0	0	0	0	0	0.123788918	0	0.43161486	0	0	0	0	1.684140478	0	1.105032763	0.471038829	0	2.091923316	2.58079666	0	0.557905956	0	1.804180651	1.630067893	0	1.352625124	1.979733773	1.470372989	0	0.551822528	1.010056945	4.584069114	0.907007783	4.840120199	0	4.07096963	0	0.766797306	0.710236112	0	2.387970463	0	0	2.272837461	0	0	0	0	0	0	0	0	0	0	0	1.758741988	1.160495574	0	0	0.980140922	2.252917686	0	0	0	0	0	0	0	0	0	0	0	0	0	0	0	0	0	0	0	3.183563995	0	0	0	0	0	2.540411542	4.33288898	0	0	0	3.170780205	0	0	0	0.743478201	1.89797001	1.898551533	0	0	6.430390206	0	1.03432044	0	0	0	0	1.143823798	0	0	0	0	16.77253259	0	1.878610225	0
dylt-2	WBGene00017014	0	0	0	0	0	0	0	0	0	0	0	0	0	0	0	0	0	0	0	0	0	0	0	0	0	0	0	0	0	0	0	0	0	0	0	0	0	0	0	0	0	0	0	0	0	0	0	0	0	0	0	0	0	0	0	0	0	0	0	0	0	0	0	0	0	0	0	0	0	0	0	0	0	0	0	0	0	0	0	0	0	0	0	0	0	0	0	0	0	0	0	0	0	0	0	0	0	0	0	0	0	0	0	0	0	0	0	0	0	0	0	0	0	0	0	0	0	0	0
sul-2	WBGene00006309	0	0	0	0	0	0	0	0.083162426	0	0	0	0	0	0	0	0	0	0	0	0	0	0	0	0	0	0	0	0	0	0	0	0	0.620231312	0	0	0	0	0	0	0	0	0	1.545654865	0.593779434	0	0	0	0	0	0	0	0	0	0	2.36154833	0	0	0	0	0	0	0	0	0	0	1.238245254	0	0	0	0	0	0	0	0	0	0	0	0	0	0	0	0	0	0	0	0	0	0	0	1.279684338	0	0	0	0	0	0	0	0	0	0	0	0	0	0	0	0	0	0	0	0	1.269132643	0	0	0	0	6.21898871	0	0	4.00066371
D1014.2	WBGene00017015	0	0	0	0	0	0	0	0	0	0	0	0	0	0	0.404825569	0	0	0	0	0	0	0	0	1.707224577	0	0	0	0	2.062794094	0	0	0	0	0	0	0	0	0.526187455	0	0	0	0	0	0	0	0	0	0	0	0	0	0	0	0	0	0	0	0	0	0	0	0	0	2.306441792	1.051780435	0	0	0	0	0	0	0	0	0	0	0	0	0	0	0	0	1.216364034	0	0	0	0	0	0	0	0	0	0	0	0	0	0	0	0	0	0	0	0	0	0	0	0	0	0	0	0	0	0	0	0	0	0	0	0	0
snap-1	WBGene00017016	179.6803285	163.9024113	180.0762171	236.5326552	193.1385413	228.6202086	150.8450233	212.781808	213.3686164	212.3081418	256.0082525	235.8818818	186.530011	136.0955892	182.4767125	154.988856	161.605497	155.6426028	144.2347534	181.8320569	141.8966699	149.0017496	253.6400895	158.546398	59.73279089	68.84673571	79.34314751	57.3137701	59.59295665	70.81217414	100.2392478	73.66463586	92.01888358	76.38780003	93.07076266	74.82162082	106.515632	77.94594342	79.42878465	95.35642689	136.5559352	127.6321354	232.2658114	105.6620074	77.18598284	85.64086599	55.76722152	105.268999	93.11721114	58.8268547	66.12109269	82.32140914	80.85060119	78.01303524	77.40533466	86.18676739	96.21753418	77.92786593	81.16607184	78.98083818	75.1901556	59.58969955	72.90066362	80.61385754	80.5753408	66.75763947	72.27395326	77.86579114	81.45608893	98.48140776	89.56215097	84.64750368	107.4194388	66.66822806	69.11801056	58.61748452	79.81067393	70.87682646	58.10843513	83.08453767	129.1116994	147.1504139	120.5265957	153.8560368	100.6099455	123.2154119	148.294235	115.6111172	127.8819405	128.0126186	124.9498152	127.7982944	107.5209956	65.37269608	99.6343082	124.7898403	98.39766732	119.1888459	117.2935484	113.5313399	117.6581469	160.8528924	117.5089238	104.2138311	93.2669804	152.6717542	150.9914561	160.5756921	134.6169544	120.6050747	150.7461167	79.27431307	73.82861033	84.89992117	110.1895565	171.8074259	140.7604917	98.42684419	183.8504056
D1014.4	WBGene00017017	54.23348296	34.05200601	40.44507979	75.55691634	74.64857346	61.84887963	80.23617645	94.35152407	88.78725946	98.46104913	76.1119956	83.84672783	81.58008383	114.460296	82.37126326	79.19095241	75.93239349	88.6378996	76.79021397	73.54348678	57.69066417	60.10418557	85.75598744	85.20211504	38.48969132	38.71553693	24.88910609	32.02703686	25.90385692	27.27194645	31.26381106	34.46961197	32.12731835	28.29228362	29.25966342	24.4738942	22.78078142	16.49300774	18.14980019	9.330503904	32.76532557	29.05334866	54.15044892	60.63013145	18.57485013	14.2843971	20.17397907	8.299284263	16.84993057	31.11799104	23.70604971	8.475073553	10.44812382	14.62986852	9.617187071	42.91902265	8.169974693	9.948552126	19.93917819	18.61304106	10.99889728	13.94538001	17.85305114	16.85462589	8.504176909	14.20545871	12.37797031	15.66948851	39.40004987	20.23302168	15.32466317	12.93393404	9.843591188	24.59954969	12.69275035	15.13124737	22.83320015	6.674717021	11.23835427	34.5710895	10.51431731	147.9794963	11.44001053	18.32827259	13.5283102	13.64077745	11.31106466	19.77264823	9.154437655	14.56265407	7.049199295	17.25241632	11.71369435	12.66836853	11.42857129	10.43980079	14.68683392	17.69154833	19.64446387	7.33209043	11.732995	11.64036377	11.9972209	19.21510613	6.73038932	18.60535117	14.03068557	20.22377221	9.267511103	23.97506521	13.80771244	15.85824854	10.32611888	27.90771377	12.33910136	14.17383606	6.047761095	25.51365583	71.25043247
D1014.5	WBGene00017018	0	0	0	0	0	0	0	0	0	0	0	0	0	0	0	0	0	0	0	0	0	0	0	0	0	0	0	0	0	0	0	0	0	0	0	0	0	0	0	0	0.300779467	0	0	0	0	0	0	0	0	0	0	0	0	0	0	0	0	0	0	0	0	0	0	0	0	0	0	0	0	0	0	0	0	0	0	0	0	0	0	0	0	0	0	0	0	0	0	0	0	0	0	0	0	0	0	0	0	0	0	0	0	2.839222144	0	0	0	0	0	0	0	0	0	0	0	0	0	0	0	0	0
D1014.6	WBGene00017019	0	0	0	0	0	0	0	0	0	0.271358998	0	0	0	0	0	0	0	0	0	0	0	0	0	0	0	0	0	0	0	0	0	0	0	0	0	0	0	0	0	0	0	0	0	0	0	0	0	0	0	0	0	0	0	0	0	0	0	0	0	0	0	0	0	0	0	0	0	0	0	0	0	0	0	0	0	0	0	0	0	0	0	0	0	0	0	0	0	0	0	0	0	0	0	0	0	0	0	0	0	0	0.981592966	0	0	0	0	0	0	0	0	0	0	0	0	0	0	0	0	0	0
D1014.7	WBGene00017020	0	0	0	0	0	0	0	0	0	0	0	0	0	0	0	0	0	0	0	1.171448404	0	0	0	0	0	0	1.055705358	0	0	0	0	0	0	0	0	0	0	0	0	0	0	0	0	0	0	0	0	0	0	0	0	0	0	0	0	0	0	0	0	0	0	0	0	0	0	0	0	0	0	0	0	0	0	0	0	0	0	0	0	0	0	0	0	0	0	0	0	0	0	0	0	0	0	0	0	0	0	0	0	0	0	0	0	0	0	0	0	0	0	0	0	0	0	0	0	0	0	0	0
spr-1	WBGene00005006	3.433829779	10.99379014	5.559771367	11.3605735	15.36937202	2.109034382	1.576442714	22.63734886	17.03246274	15.11322275	12.18325259	8.339113281	11.10647515	9.875217269	10.0755265	16.73172064	14.23708233	10.5256777	12.91276855	10.20777205	9.305147138	14.79470556	10.79689622	2.265130533	24.34778621	22.27458908	15.47098065	21.78662294	29.49107766	19.98869899	12.43426841	21.85367948	25.25580882	30.09678348	21.05466196	16.84008798	22.33708109	29.28650383	18.44735739	11.55672322	13.46241798	38.12476267	19.37100761	12.4872146	34.97297349	29.20401332	16.6702781	18.00242888	35.09915907	14.05898545	16.75206058	15.11244302	27.6705183	26.94032224	23.30451848	12.26153476	12.56765486	20.83035418	30.81768838	25.53821218	27.8484885	24.09475082	38.21534921	22.51523402	38.82917639	36.89158391	12.01271074	12.35333175	25.72874252	23.01000305	29.99741043	30.89292736	14.24392272	42.07823546	20.07767591	10.49271438	12.78259692	25.67164337	21.61043087	24.82197187	13.2131214	2.691772652	21.264569	18.04483084	24.53373309	26.18352426	41.23851481	22.67251224	11.87649993	18.20698051	18.86595631	23.45672027	28.29523593	4.164831439	19.1336719	19.25894678	18.92324064	0	25.33596154	11.08866176	19.19287789	22.30109032	30.58055743	8.555974287	24.02353587	22.15468258	25.26349036	15.89613462	18.19976618	19.32369205	48.26931459	8.496364047	16.09853094	21.77380085	40.82327146	13.29505611	10.41143946	22.11912257	17.44078641
ubc-6	WBGene00006703	28.51891204	28.01896793	18.349734	57.5257539	20.55758596	32.9132006	29.59612607	108.1055422	91.21730155	55.18946252	45.85317586	41.3551819	43.85617573	15.92181123	16.89803382	14.85074191	8.607177873	19.07473705	12.96498327	14.5320973	4.598276158	8.193392263	23.07863227	30.09388535	4.561090662	7.388609605	10.14125948	4.217199713	13.24033762	4.511130841	9.961078834	6.113782333	10.45223282	7.457829724	6.193198947	4.786074286	8.851789801	9.268970029	10.91071653	22.84661201	6.078499689	8.138874794	16.39608152	23.6684371	8.198060573	10.76291208	8.215121029	11.51492744	11.55208413	21.24722664	30.42752797	6.637369468	17.29736948	6.210256799	3.161352659	4.270822074	19.11037076	10.68486723	17.37587504	10.15445943	14.95006456	19.99571378	17.24225561	18.92373447	22.80139385	13.03322961	9.65750898	24.66246072	18.89559254	16.35813429	25.63334864	12.93393404	10.84666122	15.08180578	18.91061105	29.30710205	16.03213099	5.149474259	18.73787148	3.69182395	8.361296974	23.67075632	17.46536041	26.28321559	9.025642354	26.74882552	29.97037345	5.633762052	24.92711587	15.73789287	7.849721193	8.681503892	9.241710551	33.17089662	28.30725682	15.01473888	9.217197471	0	20.37678277	20.99114279	10.82147062	9.803201873	15.80699196	20.46549199	17.28421225	29.60512219	26.0900607	24.7262571	14.21382173	21.51201253	7.909616061	10.70852826	19.86636962	14.42195865	17.34274423	39.91792452	13.87945954	16.75644999	48.96498158
D1022.2	WBGene00017021	0	0	0	0	0	0	0	0	0.362012394	0	0	0	0	0.914340277	0.809750009	5.517377966	0.515653316	1.580952987	1.200567976	2.156151508	0	0.783865997	0.286029613	0	0	0	1.854120267	0	0	0.767220241	0	0	0.659429601	0	0.194082945	0	0.333352311	0.526187455	0	0.504348826	0	0	0	0	0	0	0	0	0	0	0	0	0	0	0	0	0	0	0	1.962114996	0	0	0	0	0	0	0	0	0	0	0	0	0	0	0	0	0	0	0	0	0	0	0	0	0	0	0	0	0	0	0	0	0	0	0.215377237	0	0	0	0	0	0	0	0	0	0	0	0	0	0	0	0	0	0.582148402	0	0	0	0	0	0
D1022.3	WBGene00017022	0	0	0	0	0	0	0	0	0	0	0.62178146	0	0	0	0	0	0	0	0.256500256	0	0	1.62031939	0.286029613	0	0	0	0.639351652	1.037841781	0	1.342945408	0	0	0	0	0	0.476979205	0.666786038	0.405570556	0	0	0.928353276	0	2.499308499	0	0	0	0	0	0	0	0	0	0	0	0	0	0	0	0	0	0	0	0	0	0	0	1.356860398	0	0	0	0	0	1.413972692	0	0	0	0	0	0.866576152	0	0	0	0	0	0	0	0	0	0	0	0	0	0	0	0	0	0	0	0	0	0.287737152	0	0	0	0	0	0	0	0	0	0	0.339563757	0	0	0	0	0	0	0
D1022.4	WBGene00017023	8.989078672	11.56085534	7.368640696	10.83152377	12.95029401	9.633009159	15.88918097	32.00407536	27.43439284	32.14655576	32.05990694	27.08486421	16.64395485	25.3625922	21.42773308	29.85266685	36.824328	47.48004834	31.24873034	23.27445461	39.55784338	27.65584978	38.996732	26.71291014	43.71436865	31.44404307	29.6416532	27.5170844	33.43944022	32.83242659	37.21469825	29.08379406	36.48654319	29.5397275	29.61397721	24.03765177	28.57916	26.32078345	27.41186872	11.17524681	41.85634215	36.90894795	28.31363514	19.89852893	18.18875364	17.58009384	9.544421729	13.24704481	25.72628107	19.20447352	6.617452662	0	18.06319553	16.90847808	32.18064532	18.94874775	10.2564234	14.76035468	17.66245385	16.01500704	19.83347607	14.32421905	18.55185576	11.31914592	11.30630493	14.82031477	17.23679701	20.83336374	18.39013644	18.45834244	40.28189844	56.78415104	10.40685213	28.36039091	61.19141793	54.41897528	29.53152105	14.02506765	58.96610336	22.31074383	44.60645188	5.393072445	6.841360248	13.73454979	2.687395541	10.11405274	18.55464846	13.31039188	7.416916307	15.40858015	31.23690852	16.59714811	9.819704828	25.99845574	31.63663028	19.36541892	38.95337853	17.69154833	10.40946911	21.87185857	22.98554248	4.211566621	5.137326897	20.22410644	18.17099208	54.43680995	29.9741403	27.54907989	31.74658642	13.90801642	8.074417886	95.99066868	85.08514152	16.81386748	1.31059448	43.45128755	8.728422463	26.2584857	8.647525595
D1022.5	WBGene00017024	0	0	0	0	0	0	0	0	0	0	0	0	0	0	0	0	0	0	0	0	0	0	0	0	0	0	0	0	0	0	0	0	0	0	0	0	0	0	0	0	0	0	0	0	0	0	0	0	0	0	0	0	0	0	0	0	0	0.712564561	0	0	0	0	0	0	0	0	0	0	0	0	0	0	0	0	1.100798614	0	0	0	0	0	0	0	0	0	0	0	0	0	4.163006815	0	0	1.784866075	0	0	0	0	0	0	0	0	0.287737152	0	0	0	0	0	0	0	0	0	0	1.179026141	3.032152281	0	0	0	0	0	0
sro-1	WBGene00005641	0	0	0	0	0	0	0	0.249994544	0.171365099	0	0	0	0	0	0	0	0	0.402108279	0	0	0	0.783865997	0	0	0	0	0.639351652	0	0	0	0	0	0	1.145848163	0	0	0	0	0	0	0	0.626384675	0.936157434	0.349110365	0	2.076022777	0	0	0	0	0	0	0	4.570164535	0	0	0	0	0	0.998497998	0	0	0	1.220842911	0	0	0	0	0	0	0	0	0	0	0	0	0	0	0	0	0	0	0	0	1.468525837	0	0	0	0	0	0	0	1.055668368	0	0	0	0	0	0	0	0	0	1.047823225	0	0	0	0	0	0	0	0	0	0	0	0	0	0	0	0
aka-1	WBGene00000101	143.5811437	138.4114803	120.4186558	168.9681845	186.715241	207.5630869	217.5551216	92.20087984	96.57022173	71.80855352	72.1276151	164.4629171	188.2556041	41.26922505	48.258586	52.14077772	50.41862661	48.29221812	62.87132216	34.39179077	37.27121562	41.07887903	29.09920552	201.1715322	59.6341408	50.72580809	38.2472069	56.18951935	69.94784974	49.49936738	30.10959206	61.92047231	43.86992085	41.1440063	55.88337094	38.42303098	32.95784165	44.59474884	25.1339609	45.72220617	46.38866253	39.65389573	106.9279977	162.4274619	32.57994323	81.58216762	27.58015404	66.61741687	24.97257713	61.32267031	32.2567603	60.55285382	43.71545402	60.24376744	33.82278327	49.74679888	55.1806803	41.29680258	36.08005837	47.86285669	54.53497875	40.32792109	54.10589104	43.84731741	52.52084344	70.42602306	61.42669867	68.0842079	44.12683406	52.96777358	48.86078791	97.61406041	57.32143972	58.28233267	57.69309586	53.98147092	50.42196039	56.81848647	45.23346354	39.75373278	18.68181969	209.5137612	80.7723119	60.02046047	42.63488217	59.58819996	59.87975401	71.13827834	64.18195079	84.88346563	55.70924442	59.66472962	71.69757219	42.83514639	61.05754537	52.78911577	47.36276006	44.18517423	63.34988909	54.26903377	69.22780188	76.68638491	63.14983698	58.13232174	74.44869346	73.15777982	40.93607812	81.61038783	47.61941243	55.45541849	66.41933453	33.09200101	51.51822913	48.62418849	70.39164327	100.770576	59.6833245	67.68020443	191.5237925
cah-2	WBGene00000280	0	0	0	0	0	0	0	0	0	0	0	0	0	0	0	0.595904824	0.632986733	0	1.332672472	0	0	0.907761513	0	0	0	0	0	0	0	0	0	0	0	0	0	0	0	0	0	0	0	0	0	0	0	0	0	0	0	0	0	0	0	0	0	0	0	0	0	0	0	0	0	0	0	0	0	0	0	0	0	0	0	0	0	0	0	0	0	0	0	0	0	0	0	0	0	0	0	0	0	0	0	0	0	0	12.89439407	0	0.721902282	0	0	0	0	0	0	1.175557077	0	0	0	0	0.710075691	0.43937728	0	0	0	0	3.467173291	0	1.697940132
D1022.9	WBGene00044300	0	0	0	0	0	0	0	0	0	0	0	0	0	0	0	0	0	0	0	0	0	0	0	0	0	0	0	0	0	0	0	0	0	0	0	0	0	0	0	0	1.499269105	0	0	0	0	0	0	0	0	0	0	0	0	0	0	0	0	0	0	0	0	0	0	0	0	0	0	0	0	0	0	0	0	0	0	0	0	0	0	0	0	0	0	0	0	0	0	0	0	0	0	0	0	0	0	0	0	0	0	0	0	0	0	0	0	0	0	0	0	0	0	0	0	0	0	0	0	0	0
D1025.1	WBGene00008353	13.99156846	9.456795168	5.045226643	12.33371079	6.723464149	13.55682282	31.98372929	2.822659683	1.840431104	3.890686744	5.508713997	2.893088715	4.841810244	1.884858272	5.441545865	2.930175112	4.706147249	3.582977235	4.376962355	7.619130826	33.3260293	9.70363252	5.412326504	2.561149646	4.454776919	8.21567283	8.156620661	5.234928546	3.841811382	5.731788198	8.440714279	11.39418914	8.379833325	7.299759456	3.328400678	8.310894737	9.436955245	9.936250331	66.22636076	60.26884258	4.890457345	6.689335871	13.12451468	10.04745617	5.807032524	6.075298104	7.349051773	13.04948152	21.80884372	8.91726927	28.20625241	32.15387256	21.04885427	19.46156345	6.24483829	4.270822074	24.71090565	12.34711948	12.70885297	19.08955764	38.67352293	11.51411056	12.51900522	20.82892096	29.45673485	21.25436811	16.46245475	12.35333175	11.5553176	9.734242868	12.49048863	22.39533954	14.27538727	3.448339226	35.36004705	42.1525599	12.95306192	20.51450835	15.85805514	17.43649252	20.22678962	0	6.873480462	10.5852853	9.890362792	28.71451252	14.99643602	32.01238491	5.095294745	12.26898404	14.789798	14.7434504	21.43849372	7.670182088	16.62383388	12.75298724	18.06074828	26.52060029	15.19956826	20.76044387	16.16856067	13.73300161	21.0926976	7.75840742	11.95809153	20.21233201	20.17173924	21.47581708	9.79794905	18.90891889	17.53436133	15.30339026	13.65694818	14.47908747	22.84030039	4.333036308	17.64364584	15.61056555	0.709623193
D1025.10	WBGene00044134	0	0	0	0	6.723464149	0	0	0.160759699	0.670803609	0.627421697	0.43161486	0.396259559	0.262177361	0	1.746435531	0.792007419	0	0.536759766	0	0	0	5.788236534	1.244277764	3.042019059	1.519992266	0.90198018	1.055705358	2.827585622	0	1.678248991	1.559297219	0.610072903	0.844078573	0.661317064	0.761502618	1.337085563	2.508670548	0	9.12364469	5.541224953	0.300779467	0.770775849	0.77273307	1.187703888	0	0	4.47999399	2.569891085	0	2.745440365	1.7906495	0	5.854816707	0	0	0	0	3.281817014	0.937128177	2.365043926	0	0	2.978202097	2.0411707	2.134569346	0	0	0	0	0	2.852701994	3.474838941	0	0	3.205254666	1.327577393	4.571168984	7.448860687	3.642045915	22.15911555	0	0	0	0	0	1.570342345	2.967930698	0	2.60962418	0	0	0	0.961610465	0	1.872434449	0.748511552	1.963528567	0	0	0	1.749099884	0	0	0	0.970519477	2.667419592	0	0	0.851016792	1.012602998	1.051665382	1.08368967	0	2.391908831	0	0	0	0.440750339	0
D1025.11	WBGene00194813	0	0	0	0	0	0	0	0	0	0	0	0	0	0	0	0	0	0	0	0	0	0	0	0	0	0	0	0	0	0	0	0	0	0	0	0	0	0	0	0	0	0	0	0	0	0	0	0	0	0	0	0	0	0	0	0	0	0	0	0	0	0	0	0	0	0	0	0	0	0	0	0	0	0	0	0	0	0	0	0	0	0	0	0	0	0	0	0	0	0	0	0	0	0	0	0	0	0	0	0	0	0	0	0	0	0	0	0	0	0	0	0	0	0	0	0	0	0	0
gcsh-1	WBGene00008354	0	0	0	0	0	0	0	0	0	0	0	0	0	0	0	0	0	0	0	0	5.515476357	2.933755333	0	0	0	0	0.643176861	0	0	0.839022038	0	0	0	0.234463778	0	0.443315262	0.581257505	0	51.4063158	55.82624732	0	0	0	6.317604774	0	0	0	0	3.718946083	0	0	0	0	0	0	0	0	0	0	0	0	0	2.775146139	0	0	11.07422922	0	0	0	2.436338667	3.930292162	3.474838941	0	0	82.91808791	84.90514071	0	0	0	0	0	1.48493576	1.459739266	0	0	0	0	0	0	0	0	0	0	0	2.115558323	0	0	0	0	0	0.361491748	0	0	0	0	0	0	0	0	0	0	30.28723195	31.22925457	2.334780008	0	0	0	0	0
fbxa-141	WBGene00008355	0	0	0	0.2637175	0	3.057311706	0.315134537	0.710770074	0.245475684	0.627421697	0.795972694	1.491584802	0.920696822	0.914340277	1.212842758	0	0	0	0	0	10.75771947	1.69162751	0	0	0	0	0	1.11372713	0	0.767220241	1.802800151	0	1.291375358	0.615118186	0.194082945	0.304604366	0.456243721	0.931758011	9.1209568	4.038242938	0.685921049	0.132086927	2.689741815	3.494945498	0	0	0	0	3.432216044	0	0	0	0	3.92545354	2.617461876	0	1.940220581	0	0	1.706679799	0.782250237	6.0088413	0	2.051313294	0	0	0	4.237427712	0	1.784274534	0	3.474838941	0	0	5.315635656	3.010399997	4.663039259	3.050113103	2.953952496	0	0	0	0	0	0	0	0	0	1.737521348	1.85410521	0	1.140642502	0.676014333	0	1.802777747	0	2.957417109	0	0	0.78991092	0.549413299	0	0.868419161	0	1.201412961	3.544125423	0	0	0	1.593314879	0	0.70318979	1.466295778	0	0	0	0	0	0
nspc-20	WBGene00008356	0	0	0	0	0	0	0	0	0	0	0.364357834	0	0	0	0	0	0	0	0	0	0	0	0	0	0	0	0	0	0	0	0	0	0	0	0	0	0	0	0	0	0	0	0	0	0	0	0	0	0	0	0	0	0	0	0	0	0	0	0	0.998497998	0.782250237	0	0	0	0	0	0	0	0	0	0	0	0	0	0	0	1.277075881	0	0	0	0	0	0	0	0	0	0	0	0	0	0	0	0	0	0	0	0	0	0	0	0	0	0	0	0	0	0	0	0	0	0	0	0	0	0	0	0	0	0
nspc-16	WBGene00008357	0	0	0	0	0	0	0	0	0	0	0.364357834	0	0	0	0	0	0	0	0	0	0	0	0	0	0	0	0	0	0	0	0	0	0	0	0	0	0	0	0	0	0	0	0	0	0	0	0	0	0	0	0	0	0	0	0	0	0	0	0	0.998497998	0.782250237	0	0	0	4.550030961	0	0	0	0	0	0	0	0	0	0	0	1.277075881	0	0	0	0	0	0	0	0	0	0	0	0	0	0	0	0	0	0	0	0	0	0	0	0	0	0	0	0	0	0	0	0	0	1.269132643	0	0	0	0	0	0	0	0
nspc-18	WBGene00008358	0	0	0	0	0	0	0	0	0	0	0	0	0	0	0	0	0	0	0	0	0	0	0	0	0	0	0	0	0	0	0	0	0	0	0	0	0	0	0	0	0	0	0	0	0	0	0	0	0	0	0	0	0	0	0	0	0	0	0	0	0	0	0	0	0	0	0	0	0	0	0	0	0	0	0	0	0	0	0	0	0	0	0	0	0	0	0	0	0	0	0	0	0	0	0	0	0	0	0	0	0	0	0	0	0	0	0	0	0	0	0	0	0	0	0	0	0	0	0
nspc-17	WBGene00008359	0	0	0	0	0	0	0	0	0	0	0.364357834	0	0	0	0	0	0	0	0	0	0	0	0	0	0	0	0	0	0	0	0	0	0	0	0	0	0	0	0	0	0	0	0	0	0	0	0	0	0	0	0	0	0	0	0	0	0	0	0	0	0	0	0	0	0	0	0	0	0	0	0	0	0	0	0	0	0	0	0	0	0	0	0	0	0	0	0	0	0	0	0	0	0	0	0	0	0	0	0	0	0	0	0	0	0	0	0	0	0	0	0	0	0	0	0	0	0	0	0
nspc-19	WBGene00008360	0	0	0	0	0	0	0	0	0	0	0	0	0	0	0	0	0	0	0	0	0	0	0	0	0	0	0	0	0	0	0	0	0	0	0	0	0	0	0	0	0	0	0	0	0	0	0	0	0	0	0	0	0	0	0	0	0	0	0	0	0	0	0	0	0	0	0	0	0	0	0	0	0	0	0	0	0	0	0	0	0	0	0	0	0	0	0	0	0	0	0	0	0	0	0	0	0	0	0	0	0	0	0	0	0	0	0	0	0	0	0	0	0	0	0	0	0	0	0
D1037.1	WBGene00017025	48.17187484	98.89086044	60.97480701	64.72377622	88.46134478	61.99025104	73.16052563	88.27415528	80.40428754	77.6285302	82.01099645	54.5061537	73.94917385	96.98421371	77.21675729	103.46169	121.0398672	95.50450964	117.343513	129.2884406	114.951526	83.89355075	86.25729711	41.48802197	109.7327574	70.77696972	74.72474181	82.38670385	111.2014117	105.067394	104.1875582	96.67872663	102.6594199	82.88081552	94.398368	97.69852835	80.03702983	48.9162564	82.38265597	52.66947206	61.80983504	76.60007806	51.5366192	42.16782223	23.99720442	25.53426311	35.51040809	17.98114151	17.20840831	28.10201097	37.36756802	25.47189136	36.90444461	32.37957962	22.28719641	26.51946513	35.87912811	38.25275251	24.12659684	33.38357947	28.73753175	29.8072016	38.47168281	31.19600376	19.84202627	55.49909741	19.3378367	28.23083783	59.91954162	24.48614206	40.97807405	3.474838941	57.19403815	14.33502841	28.13155297	46.26585252	5.999939786	26.05371242	25.45964486	19.95101356	63.52160328	30.58552652	22.61096908	14.57960955	32.53823061	26.60769801	19.68694688	20.91195647	22.18529234	7.752614943	24.12536737	19.94963342	24.52480813	13.83221637	32.89890774	23.33536739	25.60448322	26.4936259	30.44970572	21.99420644	16.96277408	35.63356383	22.84273648	40.34486306	20.73079937	59.94834633	27.52470784	22.7799444	17.04456719	32.69464285	23.13981938	25.85123526	19.32580603	42.48034735	27.97489286	26.70770631	20.21685484	21.64977904	55.137007
smp-2	WBGene00004890	0	0	0	0	0	0	0	0	0	0	0	0	0	0	0	0	0	0	0	0	0.917200199	0.783865997	0	0	0	0	0.59602334	0	0	0	0	0	0	0	0	0	0	0	0	0.504348826	0	0	0	0	0	0	0	0	0	0	0	0	0	0	0	0	0	1.611773954	0	0	0	0	0	0	0	0	0	0	0	0	0	0	0	0	4.792623084	2.006688235	0	0	0	0	0	0	0	0	0	0	0	0	0	0	0	0	0	0	0	0	2.226914037	0	0	0	0	0	0	0	0	0	0	0	0	0	0	1.129601737	1.164438982	0	0	0	0	0	0
ftn-2	WBGene00001501	0.997810625	1.507338726	0	0.2637175	0	0.702496119	3.822492912	1.744681038	1.073831834	5.182319179	7.187773544	1.366574889	0.642141655	0	2.236186903	4.018822134	0.974520526	2.764829414	2.048810054	6.306153827	152.1729656	145.9364292	2.978866246	3.772179483	5.870286069	4.89268915	5.06093863	6.959351778	8.300279206	11.15724857	3.08785478	2.86361936	2.246796675	5.486766367	4.939778475	12.02723234	7.271297253	7.217829436	457.062661	611.585157	10.26199804	4.604234942	5.863082455	70.93464138	6.190104655	31.24598103	15.90013218	25.01343105	14.67766776	35.92893206	22.4289968	15.15704386	10.90497657	11.69244212	27.0662919	46.78729319	44.50185804	47.72894191	8.073857013	16.6905667	17.18811449	28.73301153	16.07529894	9.371346962	21.23471468	41.75220654	23.48987481	20.42296269	4.722167629	15.72182671	38.52123965	22.39533954	23.55819497	48.02065809	2204.800983	2261.153999	5.279696486	34.75377646	25.939215	12.566464	23.44312208	13.7591476	49.46018082	46.48453387	40.49044133	68.95033046	39.19659627	49.98853779	38.36566055	61.92813826	39.75257943	37.78422037	32.34865946	92.03042583	409.2535996	76.56929268	74.30566158	48.8371543	34.10973913	107.9217202	57.45578596	39.14010893	32.97356475	18.3929434	81.92010368	43.23912901	46.85014553	21.41335491	27.9049064	25.3839015	38.42269137	3228.058516	3523.841431	88.08110044	55.9441882	131.0134087	34.76039665	56.43503279	38.98182083
rab-8	WBGene00004272	94.07400687	97.72048284	78.66561116	55.27060335	59.24835112	90.05755172	89.5731758	34.05314132	23.90904745	31.69026861	35.98717152	79.82078957	178.6657761	32.81550286	36.11574861	38.42412046	31.26071722	39.65866685	37.83428821	48.93769601	52.52462168	65.25278081	45.97604822	226.5208335	84.78108546	102.6299465	82.05406139	93.76843516	116.1265518	67.35254056	82.44889044	81.89900002	74.68140069	69.49280037	88.73851107	71.97213423	71.92367149	83.48422198	73.62622477	98.6314489	71.07632858	110.5671939	87.03915975	209.5719427	170.1940696	194.8273098	195.759854	199.4966997	160.7558523	148.6636797	191.3905124	154.4163752	154.9532502	133.2000722	153.5137186	110.0149236	369.7751795	224.2837468	168.2742955	173.3818347	159.3096636	140.1593362	166.9519451	192.9815649	216.7826924	175.6018807	203.4670733	141.5812666	182.6065727	119.5655896	150.6750884	161.5296929	156.71351	200.3690644	148.0853767	171.8196812	164.1059305	174.4013883	140.6177298	148.9523112	62.63132277	366.1325801	244.4935751	210.5906188	271.8609735	258.1122584	162.6692872	218.041846	246.4517374	191.8556081	249.0142776	182.9199963	272.3495374	241.3850194	206.7601777	233.3832089	235.1906389	61.85838188	196.3920427	235.7564739	279.0738085	223.9859841	231.0738625	138.5765776	287.7967096	255.1629407	216.0124753	196.0570151	242.3476856	187.265048	194.6936673	154.2051611	158.8872149	305.7203598	189.0606738	180.4782089	209.0340496	194.7495957	215.9024787
D1037.5	WBGene00017026	0	0	0	0	2.074596268	2.742287459	0	0.949464644	0.755692852	0.623354962	0.302753015	0.755564722	0.722469564	3.459845775	0.587355442	0.841967422	0	0.209321208	0.62623816	1.663739839	3.018482629	0	0.694717676	0	0	2.568959891	0	2.151568911	1.352625124	0	0	0	0.504479135	0.234463778	0.787602532	0.443315262	1.485404048	0.405570556	0	1.639714229	0	0	0	0	0	0	0	0	3.188694686	0	0	0	0	0	0	0	0	0	1.021597979	0	0.696387224	0	1.319871545	1.198616288	1.051780435	0	0	0	0	2.335007819	0	0	2.578777688	0	0	0	0	0	0	0	0	0	1.810025106	0.988232107	0.876013411	2.619076887	1.110512486	0	1.808705295	0	1.638624551	6.429227458	1.772586582	0	1.347239141	0	0	0	0	0	2.129526902	3.243367285	1.919210462	3.249656562	0	0	1.510396464	0	0	3.176138124	2.458191072	1.274761547	1.164579398	0	5.226060668	1.360330498	0	1.480666347	0
D1043.1	WBGene00008361	20.36068294	19.93556729	15.66245763	24.66263981	26.25077196	19.90615899	23.35241028	46.9574188	44.61610352	39.77150014	53.1055178	34.06376876	31.86185393	50.21852301	59.04488624	52.70753284	58.55165166	45.68795626	44.31340861	34.32747486	30.61282153	37.50779486	43.98012291	27.62910336	37.29931276	28.18750725	31.15049677	15.23219817	29.7458026	31.75485754	26.87595008	28.47703136	28.32776909	26.05438039	19.47462581	23.2145797	20.67211794	15.04766207	13.8881283	27.95639756	15.62469782	22.50099414	29.91538311	27.39571084	23.99720442	16.4665111	24.29144005	7.517507786	9.271486886	14.25747683	15.57507561	42.43239185	16.76082111	30.06131178	25.64399066	2.135150303	9.9641633	6.050676646	23.39099906	15.57549156	14.60828861	10.5530289	14.48825524	19.88007538	16.22685929	9.098694825	3.488988882	19.70479663	23.11345736	10.58882499	5.688270307	6.950526542	13.36470669	12.76031744	10.69853	7.445516525	4.181945389	7.348579507	7.684874777	3.69182395	5.452293097	38.91996764	14.05011892	19.25244086	9.714948036	17.1233299	18.30557229	12.13083926	10.09354352	16.79916454	9.425055873	7.958450908	15.81705504	8.330680054	4.125163959	18.22971145	11.21861367	0	9.779321104	16.75123305	9.262451252	7.883604412	18.66827084	18.31913854	20.3176094	19.91686911	13.20086282	12.89643177	13.8414081	16.79901553	13.12994798	4.581927389	7.246368727	9.893700732	10.95373563	9.77635235	8.728422463	2.424084286	34.93432641
D1044.1	WBGene00017027	0	0	0	0	0	0	0	0.449059841	0.123788918	0.542784269	0.547011613	0.396259559	0.920696822	0	0	0.841967422	0	0.209321208	0.623338842	0	6.817934337	4.396541389	1.740212085	0	10.11528708	11.30267874	3.229394731	2.68494366	1.779017287	2.229428776	10.62838127	33.83259638	0.847440299	0.713184024	1.124424346	0	2.264116878	5.47974619	44.26464992	72.35300859	4.715045734	5.926364667	5.065949782	4.134375336	8.198060573	15.020189	129.0972447	43.53274285	2.333134226	1.71264987	38.20575695	8.519674388	0	0	7.341135298	2.135150303	26.0638909	169.4299873	5.981070969	3.706232953	12.62124401	25.43247251	1.319871545	2.397525314	3.055003848	0	34.97793255	4.237427712	0	10.82323377	17.48202695	9.458246439	29.09654695	4.194934248	98.37126704	153.6371472	16.12627267	3.050113103	18.25513065	35.90288246	9.173722173	1.48493576	27.20065101	5.404525132	5.139356906	20.26518513	6.017716065	6.938492862	15.40983456	37.27230575	1.638624551	0	13.05194182	0	20.91964684	33.33540295	191.5338939	18.72923204	7.070945167	67.48261849	15.53965826	1.812807579	1.970814403	2.939299323	0	0	6.615461826	5.746583399	2.591273721	12.39124453	3.667299739	99.94692814	153.533248	9.046022113	13.77860249	12.28788365	12.47320035	14.4806936	3.419507311
D1044.2	WBGene00017028	6.102980791	10.31907799	5.680086473	2.884340791	2.074596268	6.349478288	0.315134537	2.579588761	2.191888062	0.311639425	2.324864593	0.485098428	1.26436579	0	1.212842758	0.595904824	0.632986733	2.530266331	4.013778645	0	1.183858223	3.488558173	1.378633846	0	0	1.258865417	2.985707267	6.215652756	8.47130206	5.636062628	6.392148405	0.910324671	4.298793669	6.34959232	2.020322206	4.43602218	2.688048683	4.048640743	3.674817789	4.335984544	3.617608038	6.319084564	2.547338551	3.135750712	6.190104655	2.076022777	0	3.158874448	3.101710343	0	1.857268141	0	0	0	4.723673422	0	0	8.075906995	0	1.204112352	0.782250237	0.952263752	0.958954885	1.106718516	1.729311616	1.33465526	1.768573561	0	0	1.54431033	0	0	1.917832587	0	5.032315295	6.061656184	0.728089507	0	3.510414243	0	3.956227997	0	10.52763002	7.601233316	8.142957594	5.878579514	0	1.006428116	2.155969898	10.39409739	1.709122989	4.354863726	1.093263599	0	22.00876756	27.62599817	32.79015709	72.90490577	19.2604655	21.68262518	1.556427907	8.280901393	0	3.214802527	4.755169453	2.838215627	6.339539066	0	1.281704973	3.884866595	9.378184066	2.628731748	3.032082081	2.391908831	9.042229189	75.79121513	18.07736081	2.424416626	8.003282301
pqn-25	WBGene00004114	0	0	0	0	0	0	0	0.184892777	0.192642223	0.677811549	0.291026969	0	0	0	0.809750009	0	0	0.790379976	0	2.226154705	0	0	0	0	0	0	0	0	0	0	0	0	0	0	0	0	0.357222113	0	0	0	0	0	0	0	0	0	0	0	0	0	0	0	0	3.891083904	0	0	0	0	0	0	0	0	0	0	0	0	0	0	0	0	0	0	0	0	0	0	0	0	0	0	0	0	0	0	0	0	0	0	0	0	0	0	0	0	0	0	0	0	0	0	0	0	0	0	0	0	0	0	0	0	0	1.37629664	1.031186622	0	0	0	0	0	0
D1044.4	WBGene00017029	0	0	0	0	0	0	0	0	0	0	0	0	0	0	0	0	0	0	0	0	0	0	0	0	0	0	0	0	0	0	0	0	0	0	0	0	0	0	0	0	0	0	0	0	0	0	0	0	0	0	0	0	0	0	0	0	0	0	0	0	0	0	0	0	0	0	0	0	0	0	0	0	0	0	0	0	0	0	0	0	0	0	0	0	0	0	0	0	0	0	0	0	0	0	0	0	0	0	0	0	0	0	0	0	0	0	0	0	0	0	0	0	0	0	0	0	0	0	0
D1044.5	WBGene00017030	0	0	0	0	0	0	0	0	0	0	0	0	0	0	0	0	0	0	0	0	0	0	0	0	0	0	0	0	0	0	0	0	0	0	0	0	0	0	0	0	0	0	0	0	0	0	0	2.569891085	0	0	3.998777273	0	0	0	0	0	0	0	0	0	0	0	0	0	0	0	1.356860398	0	0	0	0	0	0	0	0	0	0	0	0	0	0	0	0	0	0	0	0	0	0	0	0	0	0	0	0	0	0	0	0	0	0	0	0	0	0	0	0	0	0	0	0	0	0	0	0	0	0	0	0
D1044.6	WBGene00017031	65.38657221	65.93090058	58.80594547	69.90658342	75.64674826	68.87801775	108.9172279	33.93305872	33.73386307	41.1519794	27.9148571	92.42635677	146.4203579	25.37024615	16.25725605	10.77643554	16.69827791	11.69388823	8.334282631	14.78425172	40.58474391	36.31792379	20.67870285	165.6035372	39.04348861	55.06002446	16.84951099	18.64612025	12.81363289	9.726412417	72.65723596	71.60871624	22.43383366	13.92185982	15.85298015	23.44617408	29.34632631	68.08797523	40.51716055	46.67113094	24.30658919	50.20646464	59.89242917	151.8028462	47.24520391	24.19066107	116.4150455	57.31486832	37.91395231	34.62803227	52.47600578	32.15387256	19.21784208	29.26167065	46.19323781	17.09581781	177.2195167	214.4673358	49.36155075	39.90785404	114.6254828	120.5577268	62.43555277	41.00683497	75.95751718	43.12533102	36.94976438	76.90319398	148.3236264	80.95592655	82.43218681	87.72241778	141.0958169	153.9441986	54.62943167	76.91027241	87.97913355	51.65271229	67.55595613	42.11280967	73.06369949	250.5620796	54.29238948	58.73283347	68.20767569	46.63470166	28.06603041	30.612625	76.203052	50.23377561	24.55126353	64.92115571	66.36353291	61.53515825	37.01689529	52.64406642	124.5267213	25.4516285	55.1823641	110.8561166	73.61736708	36.83242503	68.00134432	46.20826733	54.37382045	26.8097842	64.26013578	46.8603294	84.78630556	103.414486	54.22473456	37.10759249	52.69017314	65.71178891	66.51653688	27.41082656	48.31101422	57.63633764	159.0411973
D1044.7	WBGene00017032	0	0	0	0	0	0	0	0	0	0.338864394	0	0	0	0	0	0	0	0	0	0	0	0	0	0	0	0	0	0	0	0	0	0	0	0	0	0.37874836	0	0	0	0	0	0	0	0	0	0	0	0	0	0	0	0	0	0	0	0	0	0	0	0	0	0	0	0	0	0	0	0	0	0	0	0	0	0	0	0	0	0	0	0	0	0	0	0	0	0	0	0	0	0	0	0	0	0	0	0	0	0	0	0	0	0	0	0	0	0	0	0	0	0	0	0.716961433	0	0	0	0	0	0	0
nekl-4	WBGene00017033	0	0	0	0	0	0	0	0	0.192642223	0	0	0	0	1.757887061	1.174854334	0	0	0.334458783	0	0	0	0	0.622062919	0	0	1.078295855	0.59602334	0	0	0	1.559297219	0.610072903	0	0	0	0	0	0.526187455	0	0	0	0	0	0	0	0	0	0	0	0	0	0	0	0	0	0	0	1.012295983	0	0	0	0	0	0	0	0	0	0	0	0	0	0	0	0	0	0	0	0	0	0	0.988694678	0	0	0	0	0	0	0	0	0	0	0	0	0	0	0	0	0	0	0	0	0	0	0	0	0	0	0	0	0	0	0	0	0	1.576273826	0	0	0	0
cfim-2	WBGene00008362	99.98442799	115.7713277	76.1767127	112.4848839	100.1966314	97.52596334	116.1283603	125.9428632	125.6348093	105.2165831	118.8316397	97.92194154	51.90042474	149.5217263	150.6759318	181.0361576	205.1274164	172.334755	181.6584111	154.9138832	155.7383667	128.8858625	134.7590077	63.835074	205.5063683	217.0451353	217.3050917	253.124412	197.2906493	183.1881299	234.1217451	220.2284835	204.8967888	197.9309235	202.1388022	212.0937155	188.815654	156.628787	207.707918	167.6055536	156.7502628	155.5177347	127.6828771	83.75365126	195.5234664	204.2864117	152.7007332	285.4868174	234.8387281	339.9163401	268.5588299	214.0460435	225.8923619	257.6745947	255.0775777	155.2868491	184.2685848	189.173206	258.9007077	258.5944066	240.1653617	241.5956923	172.8860259	245.5736636	226.1548862	222.3059152	151.7131612	114.2658188	169.3954364	160.0436408	149.9868521	159.0240241	160.4883788	134.0653663	138.3919925	141.3597388	177.9819685	191.1954494	169.786282	160.2607976	173.8236647	74.63425406	185.4867844	182.062185	133.7672609	181.0261617	232.7075612	170.0923082	143.9080875	138.8323674	176.6698663	135.8381674	198.8348397	190.5079618	134.7247332	165.4259749	158.6643927	108.6465846	163.4800289	133.9772832	171.5156855	164.4205216	142.9583172	152.1182151	139.7874358	119.3175361	119.9549152	112.1334264	163.2981975	124.94436	117.9204208	93.57172686	127.2225341	119.1621832	155.8561586	142.961457	98.07917459	157.166493	102.061933
D1046.2	WBGene00008363	25.01864919	36.47174844	5.442380614	39.84510917	21.2598389	13.79620155	18.24456745	15.06192673	16.54499854	9.678993103	10.25139109	8.43849009	5.860821436	13.55380748	26.03822039	33.80212466	16.71393785	17.7081507	14.90115095	13.03973964	4.981964899	5.646011551	12.30932314	22.22888431	3.040355759	4.066775076	3.124194324	5.244986218	1.779017287	2.373649899	3.930960222	5.186399416	8.61857227	3.852666972	2.682574996	5.685938443	6.859898954	4.406439952	2.753570197	2.910093835	0.300779467	3.536376188	9.146439441	12.07222685	24.38188266	15.50377177	13.05407646	15.22906428	13.62202315	14.87397635	11.2446389	8.475073553	12.01725704	6.817983672	2.046893085	26.79646188	7.079919746	9.668659368	6.653359799	11.96619627	10.3101728	14.88591821	9.870295515	19.23702748	18.33397391	22.20376673	10.43178275	20.42296269	29.94994588	11.71569794	5.706100703	6.950526542	16.60585084	11.63346655	5.686873694	1.003221609	16.90481495	10.39869261	15.60715859	8.716567787	10.49646832	7.826691877	9.096531407	13.85909216	13.54415142	13.7750561	15.15855957	14.17546764	8.454767953	11.94024665	16.51456751	6.5393261	9.374207568	4.998186444	11.70684218	14.69148465	13.54850298	7.791368255	12.39096959	11.28703029	8.630104276	9.993808708	15.61266467	8.430894825	10.76344728	15.10413403	22.9658048	14.46622743	2.625961924	5.092238426	14.58474304	7.482256391	7.066714152	9.046022113	9.572532332	13.29505611	24.23021395	3.309270204	5.969970469
D1046.3	WBGene00008364	28.51891204	25.74878186	52.81373543	11.33917582	5.359090532	9.635410215	19.37181976	4.940945606	7.179703037	3.135349648	4.401526928	11.74870645	30.49630403	4.359802364	5.84303756	1.492302866	7.884431317	6.46785093	3.56715262	3.399439342	4.322126458	2.404185387	4.466657024	30.06941092	6.742701169	6.378080556	3.012441671	5.234928546	1.352625124	4.9631205	6.21499662	4.33015628	1.980203891	3.282079219	4.806629242	7.166937752	4.317889783	4.53698328	5.488389717	6.641831815	6.36911089	3.37734302	7.585298832	29.78432143	0	33.54329654	14.15412351	9.478938198	7.51397363	6.171158385	10.48297638	15.15704386	4.207950903	9.251507084	10.91033243	16.53235683	5.050871903	17.48110842	20.94566275	11.05286494	6.60481422	12.48391453	2.846704606	9.159718874	11.41505122	8.227621123	2.714052182	12.30705865	4.722167629	13.77222011	13.56764492	3.474838941	5.910582968	6.690912752	11.42864425	9.102418231	2.733432715	6.962440281	6.387549181	16.10292109	1.685254515	33.00031628	6.106614114	6.752898725	4.012284878	5.589664272	5.189226891	6.7073838	7.347575312	5.013782392	4.684914805	17.63948595	7.497053219	4.164831439	10.38006401	6.812854658	11.04827844	17.69154833	4.414322482	11.75093814	6.695704822	19.12290621	4.252693673	7.69335771	0.970519477	2.863501368	2.849107877	14.06204936	13.30126984	3.665126082	6.403868026	12.1280633	8.723667879	8.998346874	4.139342338	15.05610382	3.467173291	7.700168442	16.96556898
D1046.4	WBGene00008365	0	0	0	0	0	0	0	0	0	0	0.289587988	0.485098428	0.460292203	0	0	1.584208271	0.632986733	0.285077279	0	4.073078567	0	0	0	0	0	0	0	0	0	0	0	0	0	0	0	0	0	0	0	0	1.578628517	1.334617245	2.189840495	0	0	0	0	0	0	0	0	0	0	0	0	0	0	0	0	1.780478532	0	0	0	0	0	0	1.356860398	0	0	0	0	0	0	0	0	0	0	0	0	0	0	0	0	0	0	0	0	0	0	0	0	0	0.961610465	0	0	0	0	0	0	0	0	0	0	0	0	1.33354695	0	0	0	0	0	0	0	0	0	0	0	0	0
tpra-1	WBGene00008366	0	0	0	0	0	0	0	1.724082516	1.561803997	1.193288088	0.871713003	2.658981798	1.247016413	0	0.341031411	0	0	1.172828783	0	2.156151508	0	0	6.54418405	0	0	0.41951933	2.142284572	0.894762656	2.062794094	0	0	1.83995142	2.384108985	2.137590978	5.624946338	8.278476722	1.582542536	1.517042475	0.562341628	0	9.821142132	2.25545177	5.171314071	0	0	0	0	0	0	0	0	0	2.410426053	3.891083904	0	0	0	0	0.772518208	0	0	0	1.939095808	2.0411707	0	1.735101752	0	0	0	0	0	9.458246439	0	0	0	0	0	1.524870342	0	0	0	3.908136686	1.395790686	0	0	0	1.110512486	1.223456888	0	0	0	0	0	9.997593595	0.453764898	0	0	0	0	0	0	0	0	0	0	0	0	0	0	0	0	0	0	0	0	0	0	0	0
D1046.7	WBGene00077749	0	0	0	0	0	0	0	0	0	0.271358998	0.289587988	1.634704298	0	0	0	0	0	0.202300982	0	0	0	1.62031939	1.565904156	0	0	2.073067027	1.186400132	1.922298206	1.779017287	0.767220241	0	1.421820385	0.321054939	0.448663087	0	0.782160767	0.228094007	0.405570556	0	0	0	0.948088011	3.722795795	0	0	3.037278155	7.400736962	0	2.333134226	1.71264987	0	0	3.751098151	1.980149139	0	2.135150303	0.768854547	0	1.96918857	0.32914187	2.408097172	1.909401235	2.588799506	1.220842911	0	0	1.356860398	4.237427712	6.833149975	5.911407007	0	6.950526542	0	8.390893026	3.212505111	5.085395992	6.660182577	3.336951018	0.942749214	0	0	1.216364034	9.795994896	6.894505072	4.043418164	6.355034676	8.203276805	7.551575844	2.132015708	5.375744119	0.867129142	2.338931906	0.728753389	0	3.129998024	1.846475685	4.001885807	0	0.777188707	3.449188933	1.406371463	3.454632683	7.400083464	0	1.168651538	5.083854484	11.84650564	3.693927765	0.771130382	6.12020057	1.662770782	2.642465455	1.77940079	0	0	0	2.069139697	2.795798471	0.852523026
gst-42	WBGene00001790	0	0	0	0	0	0	0	0	0	0	0	0	0.379964294	0	0	0	0	0	0	0	24.95281422	11.01046141	0	0	0	0	1.829734076	1.11372713	3.558469064	3.2849012	1.285054628	1.82087167	1.210676775	0.897435751	0.357944491	1.312539644	1.618900692	0	162.455909	141.6742203	0.811831212	1.047004801	0.626764993	10.53520772	0	4.533322416	0	2.179050574	1.715898485	17.88726168	0	6.637369468	2.410426053	0	0	6.407015568	0	0	0	1.489637444	6.724477668	0	4.078000183	0	1.325692232	0	5.257562443	8.271750529	0	0	0	15.44311527	1.413972692	20.9218586	400.5804718	339.6980923	0	4.575728466	1.500240372	11.07820496	3.37092062	0	1.555460424	6.864050496	0	7.565864277	4.256609075	4.093559897	1.737521348	2.665452468	7.390961672	4.412510629	2.498565598	4.164831439	76.00819984	12.16384278	5.137620627	17.66026024	5.388042031	15.15905281	5.593831147	4.511957831	2.662317221	3.214802527	8.256375165	6.150834921	0	2.462754768	0	2.039568652	5.719660385	322.1760367	369.1930927	0	2.371770031	43.84533355	2.580587804	7.857961112	4.199050005
D1053.2	WBGene00008367	0	0	0	0	0	0	0	0	0	0	0	0	0	0	0	0	0	0	0	0	0	0.907761513	0	0	0	0	0	0	0	0	0	0	0	0	0	0	0	0	4.243940581	0	0	0	0	0	0	0	0	0	0	0	0	0	0	0	0	0	0	0	0	0	0	0	0	0	0	0	1.768573561	0	0	0	0	0	0	0	2.978171636	3.013310477	0	0	0	0	0	0	3.332320794	0	0	0	0	0	0	0	0	0	0	0	1.884621887	0	0	0	0	0	0	0	0	0	2.088047445	0	0	0	0	0	0	1.53465507	3.0432553	0	2.563068511	1.360330498	0	0	0
D1053.3	WBGene00008368	0	0	0	0	0	0	0	0	0.112358806	0	0	0	0	0	0	0	0	0	0	0	0	0	0	0	0	0	0	0	0	0	0	0	0	0	0	0	0	0	0	0	0	0	0	0	0	0	0	0	0	0	0	0	0	0	0	0	0	0	0	0	0	0	0	0	0	0	0	0	0	0	0	0	0	0	0	0	0	0	0	0	0	0	0	1.96219247	0	0	1.110512486	1.006428116	0	1.064324608	0	0	0.364332204	0	0	0	0.477985506	0	0	0.78991092	0	0	0.868419161	0	0	1.175557077	0	0	0	0	0	9.474736679	7.188292746	0	0	2.720993229	0	1.015178221	0
D1053.4	WBGene00008369	0	0	0	0	0	0	0	0.160759699	0.442295811	0	0	0	0	0	0.404825569	0	0	0	0	0	0	0	0	0	0	0	0	0	0	0	0	0	0.279629036	0.234463778	0	0	0.333352311	0	0	1.008820828	0	0.958150397	0	0.349110365	5.807032524	0	0	0	0	0	0	0	0	1.980149139	0	0	0	0	0	0	0	0	0	0	0	0	0	0	0	0	0	0	1.917832587	0	14.26870344	2.688954694	0	0	0	0	0	0	0	1.369599649	1.799999092	0	6.131892832	1.593889045	0	2.347611025	5.128621427	0	1.772586582	0	32.71912761	0	0.854685746	0	4.974623984	10.20964834	2.324541483	0	0	0	0	8.617132429	1.823311122	0.923143642	0	0	0	8.539213818	4.82289209	0	2.563068511	18.96253669	0	2.231789213	0
D1054.1	WBGene00008370	4.068156976	1.944232126	0	3.411969045	2.074596268	0	0	3.641821785	1.621091159	0.854423694	2.216266774	3.452418771	3.998282995	2.743690869	2.961208899	4.328029456	1.607537304	3.404756496	4.09021076	0.984703104	2.75227273	4.862145554	5.849043466	0	0	2.912413114	0.643176861	2.970699691	5.478717109	5.940652087	1.802800151	1.462559611	1.736097682	1.506464255	0	0.769780992	1.937934991	2.864979246	3.189745984	12.15066516	4.064598139	5.626195441	4.070051894	0.593779434	5.807032524	5.113300931	12.78765423	8.497570963	3.718946083	5.139204655	10.19918899	8.519674388	2.410426053	5.177333391	11.92099377	4.270822074	1.537896871	8.758247969	13.5200199	6.289382411	7.958138952	3.827283938	5.30350463	8.893066457	1.325692232	6.63780534	1.356860398	8.475890332	18.39013644	7.558307665	12.47126446	3.474838941	5.407068407	11.83923225	3.641541969	10.16860362	7.31208109	4.86219378	5.466481885	17.28477265	11.92261464	7.193318607	7.639078654	6.137837207	6.216060529	7.815546305	9.350067318	5.355708355	7.180080696	9.578419528	9.630552035	1.140642502	0	0	8.292394745	2.101485302	7.782878747	0	7.203034213	5.20414688	3.020473793	1.194747392	8.936624245	2.939299323	4.897509205	7.659410423	1.754262455	5.546233134	7.578236641	3.871907936	8.11745129	8.383641596	4.144608641	6.711242106	6.675482222	13.54510687	5.536312989	8.324804623	5.364274734
D1054.10	WBGene00008377	0	0	0	0	0	0	0	0	0	0	0	0	0	0	0	0	0	0	0.256500256	0	0	0	0	0	0	0	0	0	0	0	0	0	0	0	0	0.304604366	0	0	0	0	0.766797306	0	0	0	0	0	0	0	0	0	0	0	0	0	0	0	0	0	0	0	0	0	0	0	0	0	0	0	0	0	0	0	0	0	0	0	0	0	0	0	0	0	0	0	0	0	0	0	0	0	0	0	0	0	0	0	0	0	0	0	0	0	0	0	0	0	0	0	0	0	0	0	0	0	0	0	0	0	0
D1054.11	WBGene00008378	0	0	0	0	0	0	0	0	0	0	0	0	0	0	0	0	0	0	0	0	0	0	0	0	0	0	0	0	0	0	0	0	0	0	0	0	0	0	0	0	0	0	0	0	0	0	0	0	0	0	0	0	0	0	0	0	0	0	0	0	0	0	0	0	0	0	0	0	0	0	0	0	0	0	0	0	0	0	0	0	0	0	0	0	0	0	0	0	0	0	0	0	0	0	0	0	0	0	0	0	0	0	0	0	0	0	0	0	0	0	0	0	0	0	0	0	0	0	0
srh-184	WBGene00005399	0	0	0	0	0	0	0	0	0	0	0	0	0	0	0	0	0	0	0	0	0	0	0	0	0	0	0	0	0	0	0	0	0	0	0	0	0	0	0	0	0	0	0	0	0	0	0	0	0	0	0	0	0	0	0	0	0	0	1.895412613	0	0	0	0	0	0	0	0	0	0	0	0	0	0	0	0	0	0	0	0	0	0	0	0	0	0	0	0	0	0	1.771762049	0	0	0	0	0	0	0	0	0	1.58392884	0	0	0	0	0	0	0	0	0	0	0	0	0	0	0	0	0	0	0
secs-1	WBGene00008379	0	0	3.363073663	2.620623291	0	0.234108188	0.315134537	2.817540756	2.186113554	1.776495204	2.943723178	3.720311055	2.878078049	2.728405057	3.828211363	1.492302866	2.464992472	3.462982087	3.268067684	3.348494533	3.018482629	0	6.12480218	5.385574024	4.890931208	4.831741099	1.186400132	3.341997539	1.752887224	0.767220241	3.745641862	0.729559726	1.040917138	1.57896497	1.416901344	3.24170946	0.83216926	2.913710047	5.747533466	2.982329608	3.373273611	7.831107137	5.430802874	0.593779434	8.198060573	13.10604616	5.357547676	14.89480154	4.366114845	0	3.714989883	0	2.410426053	0	9.303531895	0	0.768854547	5.306656214	9.82023185	3.469162901	8.030180695	2.861664987	4.714250373	6.742772635	9.767112026	6.571225439	0	7.755829833	4.722167629	5.113731264	0	9.458246439	11.13303905	4.194934248	5.506631295	5.409506759	10.58198932	10.39869261	5.508142779	2.512065158	2.673949193	6.352174913	7.228687744	7.758379164	2.684478899	9.710175272	1.875283757	2.44721258	6.810861824	5.527094705	9.508929337	7.06737775	13.76231744	0	1.843808407	4.918375267	4.335717746	0	8.856112422	0.78991092	4.485953564	10.51554774	4.650834976	3.214802527	2.871333906	9.022763806	11.66848551	8.161536574	5.087765309	7.834583312	9.721714502	7.159986121	5.146374091	2.391908831	6.43735748	1.360330498	9.515781175	1.45592856	9.087830331
D1054.14	WBGene00008380	32.60102496	33.65889474	31.80351707	79.2032002	85.01959972	74.73563973	46.21522389	169.2961336	155.0105128	140.752367	169.3883735	113.575731	113.9798845	221.7698148	250.3932942	214.4468266	229.3518681	196.1318675	216.8583567	228.309103	156.42065	154.354931	191.8414199	108.5311072	110.2912083	74.8630633	76.85333355	60.64654273	70.67768758	121.3924277	123.2605315	92.30789917	96.73399448	96.29213745	71.00584089	89.15131882	96.1764955	75.05650428	53.57310594	38.49887106	114.9596694	100.8139169	126.4678934	129.269807	109.6183784	74.1043603	64.43928061	61.76894553	71.93376141	71.26330636	39.78827009	60.55285382	61.83603002	70.46704738	62.1789712	64.60028597	61.10169805	58.79148878	55.72582427	64.29767306	48.30070782	79.23006266	57.8696045	60.9455844	57.70768073	58.82564054	55.57995723	73.22028303	32.56356135	108.3040992	35.2602578	61.23579502	83.63283022	78.51324522	33.62001479	36.6025193	29.6151571	79.03558774	33.65048472	37.23798199	42.9807105	138.7738805	88.97198656	79.95233084	83.04793941	74.68674741	96.89570161	104.0684638	83.33954945	60.70478661	80.9654765	68.96631356	68.88085317	80.53350205	55.555905	70.56096749	50.12918509	76.43891776	62.65891676	47.88250852	68.84916429	86.55862333	71.46391473	54.6853048	77.5003969	110.9146033	78.97501907	93.43732692	85.68760285	106.1709408	76.95964896	36.28815414	37.00244512	47.11473589	33.24015019	58.32846474	41.06042002	57.48018111	86.73103831
tag-135	WBGene00006481	79.19099029	75.60219081	59.144012	70.91641337	84.37439284	82.11348193	63.22674484	181.6336452	175.3861516	172.1341392	188.0067912	139.5647464	110.030382	206.809711	221.3121639	256.5289294	204.3019118	210.390725	216.2596008	182.1271513	220.5708094	198.7376313	175.0384186	89.18969995	262.1052035	215.6177159	222.3797434	203.3745439	200.3835581	189.0946783	240.6206755	253.5766519	208.6078955	216.6504862	176.9806746	189.228316	201.7453446	140.2501845	182.7145637	164.2896676	199.246296	182.6034527	224.0951413	95.01717259	116.2069785	122.8692794	72.11796824	115.3208543	118.4989282	95.17790818	84.93717579	95.61725021	75.47490377	110.5442267	112.8798063	123.9304781	77.33542556	116.0434623	102.9708422	94.12885361	106.8494568	91.24594163	106.3922031	123.5934291	109.8985813	119.0140251	72.10810619	117.5370741	187.3704673	121.637045	110.2827619	141.5559934	109.943166	144.4056816	68.1817837	38.86931849	88.65542471	116.5282113	56.98380118	67.30539646	87.14428637	98.20100461	115.5742402	131.3071197	108.6014698	106.5570172	129.7598415	138.4059562	101.2569265	119.2855558	125.2579649	135.1788031	129.2949835	110.7357998	94.69334142	73.39184271	113.1362088	99.34784679	89.37286258	77.17986991	100.6962695	127.5929317	114.3645259	97.74589418	134.7878586	136.0584526	140.4990394	122.590178	108.9060559	151.9384448	152.7119458	63.71933091	57.7246084	74.70156265	125.8198701	112.369734	52.88209583	79.30472382	129.4461771
D1054.18	WBGene00077783	0	0	0	0	0	0	0	0	0	0.627421697	0	0	0	0	0	0	0	0.411622191	0	0	0	0	0	0	0	0	0	0	0	0	0	0	0	0.470653631	0	0	0	1.062884062	0	0	0	0	0.77273307	0	0	0	0	0	0	0	0	0	0	0	0	0	0	0	0	1.888628566	0	0	0	0	0	0	0	0	0	0	0	0	0	0	0	0	0	0	0	0	0	0	0	0	0.801413377	0	0	0	0	0	0	0	0	0	0	0	0	0	0.901166794	0	0	0	0	0	0.970519477	0	0	0	0	0	0	0	0	0	0	0	0	0	0
D1054.19	WBGene00194677	0	0	0	0	0	0	0	0	0.359744574	0	0	0	0	0	0	0	0	0	0	0	0	0	0	0	0	0	1.278859454	0.894762656	0	0	1.285054628	0	0.22384726	0	0.247903127	0	1.185332758	0	0	0	0	0	0	0	0	0	0	0	1.715898485	0	0	0	0	0	0	0	0	0	0	0.663295369	0	0	0.933167888	0	0	0	1.356860398	0	0	1.54431033	0	0	0	0	0	0	0.728089507	0	0	0	0	0	0	0	0	0	0	0	0	0	0	0	0	0	0	0	0	0	0	0	0	0	0	0	0	0	0	0	0	0	0	0	0	0	0	0	0	0	0
pas-2	WBGene00003923	145.6503403	142.6542512	185.7974641	253.5901401	248.3832747	301.709498	206.287289	337.1520743	314.3562075	399.3781002	415.4468553	451.3504498	335.9804956	206.5000402	186.0452114	194.4355765	174.316231	211.2640209	195.378218	214.9201971	209.18846	203.047399	387.762612	295.0180615	67.13356427	56.7155668	66.51251704	35.44762055	44.27753422	72.70720674	75.49480677	63.42037257	65.57439566	51.74763781	67.80826823	49.11642065	90.79670176	48.03370888	69.4496106	71.39271027	112.3503069	122.7767874	258.3074063	254.4292559	26.38681422	20.36266383	19.25347767	49.12014332	15.93083101	24.01608781	23.85934788	23.678799	9.029391706	26.96667382	12.91424621	24.80156414	9.488676987	25.24542313	23.57365865	24.84420006	31.35929299	31.16810412	23.79866061	17.68755569	28.10344881	36.13646048	17.51039849	40.65269013	27.34261633	25.89779375	26.72460192	35.33729265	5.250106259	47.50788128	11.93941958	16.55853641	18.45807084	25.0958313	27.53424734	28.51469748	43.35064281	323.8111995	25.46379869	21.39281914	23.71989511	26.81340843	43.23560668	22.20544806	23.54325725	16.19201601	14.62810862	19.86238183	24.54825457	67.21220232	16.19190548	19.87172369	15.15442663	0	19.25608246	21.97037953	18.13504594	22.57069083	25.8255453	20.04930974	17.75581268	21.14077445	24.13878719	33.07098122	28.13458418	41.57194222	7.301709998	8.789947815	15.91311	10.95168546	21.43905445	21.94226615	16.33438049	18.45882362	257.9447791
D1054.3	WBGene00008371	79.58741337	65.3186947	62.67485911	123.4225133	107.705234	121.8174247	115.6769343	276.7837714	285.366573	309.6985504	320.2869516	240.7606207	188.2724311	305.1962367	288.6896489	300.3346592	281.9327474	284.0463176	270.6750753	257.4445211	304.4085769	337.8984897	293.7003263	164.3108746	237.4269232	181.2950755	254.6743516	216.7524974	178.0765376	231.1502874	286.4606641	236.8328145	250.7030471	263.506586	240.0660753	231.5884963	272.1743498	170.1780645	213.3084144	157.5547641	256.3220644	216.0395748	250.8562324	221.7461713	66.79503479	92.14733682	69.39908731	107.4382008	102.5928171	82.97581051	84.51207719	55.8955497	89.88435715	77.31795667	99.52619205	115.8964202	78.31015239	99.69738557	88.79063934	102.6898333	52.49558997	63.93194016	89.70677749	68.18736953	63.077669	105.8620296	77.76205788	109.7647693	57.80482338	90.43438829	100.63137	112.111803	89.83359774	91.47290622	64.46471094	75.04321214	61.273861	80.36413389	87.89789412	87.95089179	143.0649761	231.3453892	47.35772414	70.98810504	58.02012932	60.3170818	51.89696711	53.35709363	56.89522175	46.45297881	46.69979739	48.18184285	63.33060856	69.19572671	44.92490047	40.01489972	53.93379628	17.66026024	70.24661369	55.00168698	49.82338534	70.25899633	55.99612764	76.37703336	56.36649964	51.25321792	56.65552721	71.44698506	53.36622281	70.23259669	44.60091485	27.8239038	24.4009418	48.58901984	47.42640776	36.11402229	54.79280704	42.53413262	178.1543256
D1054.5	WBGene00008372	0.997810625	3.451570852	1.808869329	0	0	0	0	0	0	0	0	0	0.504344403	0	0	0	0	0	0	0	0	0	0	0	0	0	0	0	0	0.839022038	0	0	0	0	0	0	0.228094007	0	0	0	0	0	0	0	0	0	0	0	0	0	0	0	0	0	0	0	0	0	0	0	0	0	0	0	0	0	0	0	0	0	0	0	0	0	0	0	0	0	0	0	0	0	0	0	0	0.639816426	0	0	0	0	0	0	0	0	0	0	0	0	0	0	0	0	0	0	0	0	0	0	0	0	0	0.742040451	3.24760929	0	0	0	0	0	0
D1054.8	WBGene00008375	0	0	0	0	0	0	0	0	0	0	0	0	0	0	0	0	0	0	0	0	0	0	0	0	0	0.888768458	0	0	0	0	0	0	0	0	0	0	0	0	0	0	0	0	0	0	0	0	0	0	0	0	0	0	0	0	0	0	0	0	0	0	0	0	0	2.051313294	0	0	0	0	0	0	0	0	0	0	0	0	0	0	0	0	0	0	0	0	0.801413377	0	0	1.540023685	0	0	0	0	0	0	0	0	0	0	0	0	0	0	0	0	0	0	0	0	0	0	0	0	0	0	0	0	0	0	0
D1054.9	WBGene00008376	0	0	0	0	0	0	0	0	0	0	0	0	0	0	0	0	0	0	0	0	0	0	0	0	0	0	0	0	0	0	0	0	0	0	0	0	0	0	0	0	0	0	0	0	0	0	0	0	0	0	0	0	0	0	0	0	0	0	0	0	0	0	0	0	0	0	0	0	0	0	0	0	0	0	0	0	0	0	0	0	0	0	0	0	0	0	0	0	0	0	0	0	0	0	0	0	0	0	0	0	0	0	0	0	0	0	0	0	0	0	0	0	0	0	0	0	0	0	0
otpl-2	WBGene00017034	0	0	0	0	0	0.234108188	0	0	0	0	0.257423625	0	0.379964294	0	0	0	0	0	0	0	0	0	0.286029613	0	0	0	0	0	0	0	0	0	0	0.637211128	0	0	0	0	0	0	0	0	0.761263709	0	0	0	0	0	0	0	0	0	0	0	0	0	0	0	0	0	0	0	0	0	0	0	0	0	0	0	0	0	0	0	0	0	0	0	0	0	0	0	0	0	0	0	0	0	0	0	0	0	0	0	0	0	0	0	0	0	0	0	0	0	0	0	0	0	0	0	0	0	0	0	0	0	0	0	0
D1065.3	WBGene00017035	0	0	0	0	0	0	0	0	0	0	0	0	0	0	0	0	0	0	0	0	0	0	0	0	0	0	0	0	0	0	0	0	0	0	0	0	0	0	0	0	0	0	0	0	0	0	0	0	0	0	0	0	0	0	0	0	0	0	0	0	0	0	0	0	0	0	0	0	0	0	0	0	0	0	0	0	0	0	0	0	0	0	0	0	0	0	0	0	0	0	0	0	0	0	0	0	0	0	0	0	0	0	0	0	0	0	0	0	0	0	0	0	0	0	0	0	0	0	0
srh-210	WBGene00005420	0	0	0	0	0	0	0	0	0	0	0	0	0	0	0	0	0	0	0	0	0	0	0	0	0	0	0	0	0	0	0	0	0	0	0	0	0	0	0	0	0	0	0	0	0	0	0	0	0	0	0	0	0	0	0	0	0	0	0	0	0	0	0	0	0	0	0	0	0	0	0	0	0	0	0	0	0	0	0.866576152	0	0	0	0	0	0	0	0	0	0	0	0	0	0	0	0	0	0	0	0	0	0	0	0	0	0	0	0	0	0	0	0	0	0	0	0	0	0	0	0
srh-211	WBGene00005421	0	0	0	0	0	0	0	0	0	0.623354962	0	0	0	0	0	0	0	0	0	0	0	0	0	0	0	0	0	0	0	0	0	0	0	0.356548472	0	0.443315262	0	1.468454618	0	0	0	0	0	0	0	0	0	0	0	0	0	0	0	0	1.580483329	0	0	0	0	0	0.798084603	0	1.086079324	0	0	0	0	0	0	0	0	0	1.413972692	0	0	0	0	0	0	0	0	0	0	1.976705571	0	0	0	0	0	0	0	0	0	0	0	0	0	0	0	1.523441925	0	1.455111112	0	0	0	0	0	0	0	0	0	0	0	0	0	0	0	0	0
D1069.1	WBGene00017036	0	0	0	0	0	0	0	0	0	0	0	0	0	0	0	0	0	0	0	0	0	0	0.496826866	0	0	0	0	0	0	0	0	0	0	0	0	0	0	0	0	0	0	0	0	0	0	0	0	0	0	2.745440365	0	0	0	0	0	0	0	0.712564561	0	0	0	0	0	0	0	0	0	0	0	0	0	0	0	0	0	0	0	0	0	0	0	0	0	0	0	0	0	0	0	0	0	0	0	0	0	0	0	0	0	0	0	0	0	0	0	0	0	0	0	0	0	0	0	0	0	0	0	0	0
cpn-2	WBGene00000778	0	0	0	0.2637175	0	0	0.315134537	0.903485465	1.310181473	0.627421697	2.925032699	0	0	0	0	0.595904824	0.974550571	0.892128474	0.957006161	0	0	2.475684951	1.691018869	0.557905956	2.934784653	0	0.639351652	0	0	2.229428776	0	1.83651126	2.413737606	0.880909432	1.619312032	0.988956671	2.688640329	4.19713889	0	6.23599369	5.270580919	11.43780988	8.540973208	0.349110365	16.39812336	0	0	0	0	0	0	0	0	0	0	0	1.685153458	3.336634499	0	1.09410315	7.598048569	1.909401235	4.248724026	0	2.134569346	0	1.356860398	0	0	0	0	0	0	0	3.559433067	7.419919861	1.37165405	1.524870342	11.69088337	2.512065158	15.82172064	0	0	4.861699521	3.041337836	0.609277245	0	0	0	6.368364043	0	0	0	0	0	7.256010909	4.617453267	0	4.240829246	0	0.362207074	0	0	0	1.201412961	0	0	0.923143642	0	0	0	2.335467559	3.614513077	0	0	10.55202502	0	4.227899556	0.852523026
D1069.3	WBGene00017037	3.433829779	6.824535817	2.061906035	9.874140297	3.283987586	7.205449971	5.083493002	9.581399502	14.08848691	1.277925517	2.796425045	0.376627164	8.294484497	2.657817583	2.079251564	4.656647951	4.734100554	5.815936461	4.598512326	1.859728091	2.101058422	1.012873223	3.966902928	6.333329129	1.519992266	2.731843553	2.369107727	1.932604437	3.558469064	3.141244989	2.186344643	3.82892777	4.958730103	3.809675688	1.727938085	4.650964086	1.413426765	4.482459493	5.382603325	10.71309688	2.100901499	5.321291335	4.245217082	9.98358362	14.0050931	14.43868866	8.744676401	14.03007688	10.25404928	7.88464502	0	8.475073553	11.44099544	42.6456465	7.025903291	8.265169115	4.942480034	14.48844077	8.353801303	7.218326909	4.000246242	9.261608019	15.94649011	11.41326372	11.25306677	2.572900514	8.747403442	4.237427712	9.445488554	4.670585917	5.706100703	10.42706322	2.828290718	14.77027273	10.10327662	11.91204388	6.863561369	6.774088693	7.378049186	13.59027012	7.137547612	5.976954573	11.59015022	5.974871192	6.724674946	8.331376721	7.731348564	3.82377405	10.50983235	0.617911198	6.14549511	5.819634846	5.122096973	8.832809222	10.75639046	7.136723938	11.22596191	0	14.43489789	13.09894843	9.369700893	7.590607647	11.56491265	3.004349034	4.335671222	9.653007853	11.7450574	8.636294357	1.41190462	15.76837071	3.05712485	8.102513051	10.58824281	9.950829555	13.57294865	15.36572676	3.467173291	8.191809484	17.10323234
dmsr-4	WBGene00017038	1.995864946	3.068416297	0	0.2637175	0	0.702496119	1.891962454	0.984607081	0.489036678	0.271358998	0.364357834	1.491584802	2.57165046	0	0.341031411	0	0.974550571	0.402108279	2.875802363	0.516505174	0	5.769907067	0	1.885629045	0	5.4239448	16.9853968	32.12130304	4.884529636	19.88222513	13.77511892	13.71026696	3.11467818	23.88021146	12.80422328	25.23494626	0.604075253	4.658664841	4.021809056	12.54212134	1.287553443	4.152714392	2.922211405	7.96171691	0	0	6.761545466	0	5.148952882	0	5.373260706	0	0	0	0	0	0	1.268872188	0	3.108437709	0.873570901	0	0	1.153080087	0	4.397826056	1.768573561	0	0	0.892028337	0	0	1.413972692	0	0	0	0	1.524870342	1.809325366	11.07820496	5.393763655	0	0	0	0	0	0	0	0	0	0	0	0.364332204	0	0	0	0.50417085	0	0	0	0.362207074	0	0.868419161	0	0	0	0	0	0	0	0	0.644772764	0.888052884	0	0	1.360330498	0	0	7.827251421
trk-1	WBGene00017039	0	0	0	0	0	0	0	0	0	0	0	0	0	0	0	0	0	0	0	0	0	0	0.579929036	0	0	0	0	0	0	0	0	0	0	0	0	0	0	0	0	0	0	0	0	0	0	0	0	0	0	0	0	0	0	0	0	0	0	0	0	0	0	0	0	0	0	0	0	0	0	0	0	0	0	0	0	0	0	0	0	0	0	0	0	0	0	0	0	0	0	0	0	0	0	0	0	0	0	0	0	0	0	0	0	0	0	0	0	0	0	0	0	0	0	0	0	0	0	0	0
D1079.1	WBGene00017040	0	0	0	0	0	0	0	0	0	0	0	0	0	0	0	0	0	0	0	0	0	0	0	0	0	0	0	0	0	0	0	0	0	0	0	0	0	0	0	0	0	0	0	0	0	0	0	0	0	0	0	0	0	0	0	0	0	0	0	0	0	0	0	0	0	0	0	0	0	0	0	0	0	0	0	0	0	0	0	0	0	0	0	0	0	0	0	0	0	0	0	0	0	0	0	0	0	0	0	0	0	0	0	0	0	0	0	0	0	0	0	0	0	0	0	0	0	0	0
D1081.10	WBGene00045508	0	0	0	0	0	0	0	0	0	0	0	0	0	0	0	0	0	0	0	0	0	0	0	0	0	0	0	0	0	0	0	0	0	0	0	0	0	0	0	0	0	0	0	0	0	0	0	0	0	0	0	0	0	0	0	0	0	0	0	0	0	0	0	0	0	0	0	0	0	0	0	0	0	0	0	0	0	0	0	0	0	0	0	0	0	0	0	0	0	0	0	0	0	0	0	0	0	0	0	0	0	0	0	0	0	0	0	0	0	0	0	0	0	0	0	0	0	0	0
D1081.11	WBGene00050879	0	0	0	0	0	0	0	0	0	0	0	0	0	0	0	0	0	0	0	0	0	0	0	0	0	0	0	0	0	0	0	0	0	0	0	0	0	0	0	0	0	0	0	0	0	0	0	0	0	0	0	0	0	0	0	0	0	0	0	0	0	0	0	0	0	0	0	0	0	0	0	0	0	0	0	0	0	0	0	0	0	0	0	0	0	0	0	0	0	0	0	0	0	0	0	0	0	0	0	0	0	0	0	0	0	0	0	0	0	0	0	0	0	0	0	0	0	0	0
D1081.12	WBGene00086554	0	0	0	0	0	0	0	0	0	0.271358998	0.364357834	0	0	0	0	0	0	0.317388038	0	0	0	0	2.034031677	0	0	0	0	0	0	0	0	0	0	0	0	0	0	0	0	0	0.685921049	0	0	0	0	0	0	0	0	0	0	0	0	0	0	0	0	0	0	0	0	0	0	0	0	0	0	0	0	0	0	0	0	0	0	0	0	0	0	0	0	0	0	0	0	0	0	0	0	0	0	0	0	0	0.352353376	0.961773574	0	0	0	0	0	0	0	0	0	0	0	0	0	0	0	0	0	0	0	0	0	0	0
unc-120	WBGene00006844	0	0	0	0	1.209391318	0.234108188	0.315134537	1.100013454	0.942446458	1.193288088	2.790321117	0	0.262177361	6.034891007	6.040593294	4.419580857	9.51122595	4.202657513	7.510816362	8.03082034	7.222587493	8.33844621	4.335876008	0	2.934784653	3.447182236	4.030192031	7.645048812	0	10.4869171	2.186344643	6.350938041	2.458641617	7.49125153	1.21506001	5.867236885	2.858154687	8.16543755	1.167043527	6.930163089	37.23838556	68.86624704	3.570422037	4.378703102	12.38172112	5.113300931	7.362760067	31.35611156	3.718946083	2.745440365	5.856045414	30.22857696	4.207950903	10.01587437	11.55981309	20.52969888	42.11020789	11.78140189	3.255248908	4.461626008	24.54604545	6.961105052	11.06163997	6.008419493	7.56667477	12.88164119	53.06540433	24.14537884	13.66796881	105.6257908	18.17875894	3.474838941	46.08294287	353.792738	3.405403565	20.05142419	14.81456785	176.1283029	101.4711871	360.8135722	381.6206033	7.193318607	72.79647548	75.48746723	84.61625873	64.31392191	46.33608542	52.17936864	72.78394159	36.10242316	53.95028695	49.95996863	56.27933998	66.68868251	46.40018586	38.4142652	53.82277475	43.12051824	56.16522767	85.46269561	78.8790674	44.25653596	87.89513636	30.62410635	115.6699208	59.71573163	58.21709956	70.92994469	192.1391696	406.4145221	997.6284241	38.94081896	39.21874413	425.7442561	1109.751663	182.5119261	741.4235993	861.4547008	152.9271091
D1081.3	WBGene00008381	0	0	0	0	0	0	0	0	0	0	0	0	0	0	0	0	0	0	0	0	0	0	0	0	0	0	0	0	0	0	0	0	0	0	0	0	0	0	0	0	0	0	0	0	0	0	0	0	0	0	0	0	0	0	0	0	0	0	0	0	0	0	0	0	0	0	0	0	0	0	0	0	0	0	0	0	0	0	0	0	0	0	0	0	0	0	0	0	0	0	0	0	0	0	0	0	0	0	0	0	0	0	0	0	0	0	0	0	0	0	0	0	0	0	0	0	0	0	0
D1081.4	WBGene00008382	0	0	0	0	0	0	0	0	0	0	0	0	0	0	0	0	0	0.202300982	0.62623816	0	0	1.012873223	0	0	2.934784653	2.294898158	0	0	0	0	0	0	0	0	0	0	0	0	0	0	0	0	0	0	0	0	0	0	0	0	0	0	0	0	0	0	0	0	0	0	0	0	0	0	0	0	0	0	0	0	0	0	0	0	0	0	0	0	0	0	0	0	0	0	0	0	0	0	0	0	0	0	0	0	0	0	0	0	0	0	0	0	0	0	0	0	0	0	0	0	0	0	0	0	0	0	0	0	0
D1081.5	WBGene00008383	0	0	0	0	0	0	0	0	0	0	0	0	0	0	0	0	0	0.202300982	0	0	0	0	0	0	0	0	0	0	0	0	0	0	0	0	0	0	0	0.526187455	0	0	0	0.638688922	0	0	0	0	0	0	0	0	0	0	0	0	0	0	0	0	0	0	0	0	0	0	0	0	0	0	0	0	0	0	0	0	0	0	0	0	0	0	0	0	0	0	0	0	0	0	0	0	0	0	0	0	0	0	0	0	0	0	0	0	0	0	0	0	0	0	0	0	0	0	0	0	0	0	0	0	0
D1081.6	WBGene00008384	9.989086849	9.892952113	5.69541732	21.37688607	16.77337318	16.61547175	9.506721041	102.0966132	98.31236267	75.7530936	104.7839841	31.73184644	31.39721846	124.408476	107.0180181	128.3718928	118.6055626	144.273057	139.473883	156.1407031	159.5862256	124.7758895	97.09141411	30.77930927	153.4327593	125.5466599	148.9866737	101.8141418	181.6607815	144.7127375	111.1496784	118.5968794	162.1705186	139.2578572	137.8602301	110.2667778	113.0059787	90.02465922	76.61910733	105.7386673	140.6910022	136.5689192	93.32752105	29.39551373	38.00513471	36.35016607	24.76189979	14.08481853	11.44164987	24.21130898	17.00918764	8.475073553	28.55341278	35.35341565	7.597111346	24.80156414	9.484564549	11.69580025	25.31327318	46.19646538	10.20063794	17.83817824	17.52797612	14.95114513	16.77893891	16.71683464	41.56162394	20.83336374	16.27863853	14.86765791	22.11001099	13.90444938	14.12191276	0	2.201866076	4.33797739	31.20363804	30.16684533	17.27223975	9.896614713	191.4542714	26.35160657	3.01519969	0.667143987	13.85680573	2.667676056	6.851456527	12.34544963	5.633021697	9.080946341	1.709122989	14.21482334	1.040346537	24.17344972	2.630934644	2.784356807	3.834553159	0	5.916912093	7.607771427	1.503469936	4.540991616	4.520762291	6.430390206	6.818685634	13.19894365	14.35914084	8.144392341	10.0046594	1.845297944	4.403700966	2.515800073	2.136740028	7.177479305	5.847593735	0	6.208935377	18.1406146	9.494471224
D1081.7	WBGene00008385	259.89251	117.4217537	179.5384629	128.7289339	76.01432612	124.1922576	179.907766	56.91371377	56.08954626	57.32274701	55.68228684	116.9135394	165.1106176	10.42399708	8.829431392	10.92433284	8.528815296	14.3382079	15.24384044	14.04652387	11.80380884	9.030062699	42.94711076	166.0530392	17.82563774	13.54692756	15.84548485	5.986830606	28.85470921	6.189789761	17.66333845	9.75714724	18.08541273	20.37495449	8.541710269	14.36411413	10.80265407	12.13658021	2.298368984	9.893339873	16.67770299	27.74619957	79.53435566	156.2723944	0	0	8.215121029	19.42351504	16.31874775	9.798968311	3.647917642	0	12.78048986	12.35423368	7.025903291	22.52459662	16.03166197	3.636613154	8.631663779	15.44385562	8.829729285	3.74207179	19.41697395	11.67115865	22.27499044	8.678746528	15.94030322	8.271750529	11.5553176	2.436338667	14.27048053	17.38268545	4.685405996	14.33502841	3.32448617	5.793259114	2.913425302	13.83666983	6.526871912	0	11.50373675	187.0535453	4.814669743	8.82943669	0.801413377	10.03437407	12.49461236	7.166348666	6.479161236	1.385768131	11.53088709	8.877130971	11.73906138	7.999454218	6.026190313	1.923782043	3.109561588	0	5.172916296	7.538592398	5.510337955	11.06664287	6.767421375	0	1.403426531	13.21467211	16.36333276	16.82888079	22.150837	11.67412962	1.368376989	3.493472143	3.927763841	0	5.184577557	0	4.363678361	6.111254994	161.5911612
D1081.8	WBGene00008386	113.2972913	126.7113489	144.2457639	273.9591969	134.1493447	236.9259009	190.8311545	269.5204755	274.6787052	235.8157267	268.4266246	193.055144	131.9998718	381.049186	432.5955038	419.3488108	418.6453658	405.2878764	405.5929454	360.293537	341.0441384	360.932919	279.4453588	139.9002261	414.1684082	408.5502051	386.9191743	378.1335874	349.3489687	431.6468511	366.8516145	414.5519632	386.022752	381.5030774	379.7084356	397.9440037	371.742912	317.76393	346.0615623	311.6546772	369.847485	418.9565395	286.2984063	176.7660587	209.4172692	113.929298	173.2303393	186.8522351	142.632878	230.5842958	218.9973805	226.2494542	161.0895141	131.6488124	230.7185941	149.6811952	145.4269656	200.8479235	179.6500653	146.6939929	174.2938175	189.1366871	146.9107084	165.8971047	174.649118	186.8932895	171.9531164	129.7194244	157.801518	135.8929671	145.3438649	153.1647229	140.7202413	175.4456513	103.0320383	122.1812606	130.4782496	140.8314803	124.7152184	158.3732535	256.5963303	107.5858401	186.7398684	160.0471024	210.898368	144.4910531	160.0257877	179.1945576	181.6500863	182.6327543	198.6821209	166.8122995	154.9101582	156.4511923	125.3546509	162.8294103	140.5915317	136.2997549	166.7965435	122.0112801	145.0140463	207.7721094	180.7896948	143.0418602	213.4564213	198.1838907	186.7342324	208.4877036	200.1706398	140.1763878	221.0652869	101.918302	119.9799747	72.88491052	138.9054805	168.5361746	155.8897572	131.2692942	144.4431097
D1081.9	WBGene00008387	70.44186671	47.27055228	102.7269045	20.25200193	18.65597869	65.83838527	58.69944257	2.532051388	2.54171328	8.735875316	3.36495738	37.30103131	88.06028368	2.672450648	1.553874169	0	0.487200768	1.848121703	3.483406838	1.357133654	2.880458352	1.62031939	5.175255406	106.5091566	0	9.095088435	7.264623716	1.922298206	9.228164571	3.048922307	3.36209737	5.72324697	3.710528278	2.112400335	3.484402287	3.873985751	7.402271485	2.207863894	1.167043527	1.513416069	3.364441828	6.74486511	30.49037524	72.43405104	8.198060573	0	3.667780549	2.179050574	4.203922472	3.42571802	4.75973092	15.11244302	2.103718556	3.92545354	1.580483329	2.135150303	4.247911253	0.712564561	4.914042916	5.356086697	6.724477668	2.494409859	2.640065443	2.047274481	6.373477766	4.30141605	0	8.475890332	0	0	2.852701994	3.474838941	4.242954248	10.885847	2.609697036	0	0.728089507	0	4.641143236	0	4.359615298	116.9798003	8.889394183	1.613977313	9.184719875	8.094162494	3.332351253	6.120219636	8.944229042	1.808158704	5.036674948	6.142322725	5.207082236	4.998186444	2.39949569	4.683547838	4.631460958	0	8.648257282	8.109838443	5.965975458	1.419437737	1.671068387	1.624629889	4.161759687	3.074542452	8.403826592	15.38493438	11.64543731	4.71337918	3.464621822	2.593462532	5.59454189	4.726688838	13.29910759	0	9.899991349	2.865166965	71.51649042
D1086.1	WBGene00008388	0	0	0	0	0	0	0	0	0	0	0	0	0	0	0	0	0	0	0	0	0	0	0	0	0	0	0	0	0	0	0	0	0	0	0	0	0	0	0.568983829	0	0	0	0	0	0	0	0	0	0	0	0	0	0	0	0	2.135150303	0	0	0	0.874970482	0	0	0	0	0	0	0	0	0	0	0	0	0	0	0	0	0	0	0	0	0	0	0	0	0	0	0	0	0	0	0	0	0	0	0	0	0	0	0	0	0	0	0	0	0	0	0	0	0	0	0	0	0	0	0	0	0	0	0
D1086.10	WBGene00044080	0	0	0	0	0	0	0	0	0	0	0	0	0	0	0	0	0	0	0	0	0	0	0	0	0	0	0	0	0	0	0	0	0	0	0	0	0	0	0	0	0	0	0	0	0	0	0	0	0	0	0	0	0	0	0	0	0	0	0	0	0	0	0	0	0	0	0	0	0	0	0	0	0	0	0	0	0	0	0	0	0	0	0	0	0	0	0	0	0	0	0	0	0	0	0	0	0	0	0	0	0	0	0	0	0	0	0	0	0	0	0	0	0	0	0	0	0	0	0
D1086.11	WBGene00044081	0	0	0	0	0	0	0	0	0	0	0.548450594	0	0	0	0	1.191955186	0.515653316	1.124838759	0	0	0	0	0	0	0	0	0	0	0	0	0	0	0.321054939	1.250718796	0.291735732	0	0	0	0	0	0	0	0	0	0	0	0	0	0	0	0	0	0	0	2.617461876	20.38944632	0	0	0	0	0	0	0	0	0	0	0	0	0	0	0	0	0	0	0	0	0	0	0	0	0	0	0	0	0	0	0	0	0	0	0	0	0	0	0.445521963	0	0	0	0.793056482	1.58392884	0	0	0	0	0	0	0	0	0	0	0	0	0	0	0	0	0	0	0
D1086.12	WBGene00044082	0	0	0	0	0	0	0	0	0	0	0	0	0	0	0	0	0	0	0	0	0	0	0	0	0	0	0	0	0	0	0	0	0	0	0	0	0	2.126027712	0	0	0	0	0	0	0	0	0	2.179050574	0	0	0	0	0	0	0	0	0	0	0	0	0	0	1.086079324	0	2.103817747	0	0	0	0	0	0	0	0	0	0	0	0	3.624603917	0	0	0	0	0	0	0	0	0	0	0	0	0	0	0	0	0	0	0	0	0	0	0	0	0	0	0	0	0	0	0	0	0	0	0	0	0	0	0	0	0
D1086.17	WBGene00045355	0	0	0	0	0	0	0	0	0	0	0	0	0	0	0	0	0	0	0	0	0	0	0	0	0	0	0	0	0	0	0	0	0	0	0	0	0	0	0	0	0	0	0	0	0	0	0	0	0	0	0	0	0	0	0	0	0	0	0	0	0	0	0	0	0	0	0	0	0	0	0	0	0	0	0	0	0	0	0	0	0	0	0	0	0	0	0	0	0	0	0	0	0	0	0	0	0	0	0	0	0	0	0	0	0	0	0	0	0	2.039568652	0	0	0	0	0	0	0	0	0
D1086.18	WBGene00045405	0	0	0	0	0	0	0	0	0.332000146	0	0	0	0	0.787395127	0.928386853	0.595904824	0	0.411622191	0.295398016	0	0	0	0	0	0	1.308287787	0.59602334	1.027535549	2.7055806	2.733352146	0	1.933441021	0.448697359	0.984225807	1.047894236	1.522890835	1.185332758	1.994642073	1.687436974	0	2.058265797	1.261242107	0	0	0	0	0	0	0	0	0	0	0	0	2.36154833	0	0	0.712564561	0	0	1.539792873	0	1.866563684	0	0	0	0	0	0	0	0	0	2.578777688	3.448339226	0	0	0	0	0	0	2.035918797	0	0	0	0	0	0	0	0	0	0	0	0	0	0	0	0	0	0	0	0	0	0	3.129428497	0	0	0	0	0.851016792	0	0	0	0	0	0	0	0	0.717551321	0
D1086.19	WBGene00045406	0	1.12418417	1.816533816	0	0	0.468273551	6.086763493	6.943590161	10.61739983	4.142817107	12.20436859	0.359305163	2.730871879	16.99874244	24.71595428	26.27864617	14.41319275	24.2395887	26.24745439	14.38395857	21.27512292	36.89092003	9.424161084	1.500605361	12.17744354	27.80042397	15.0336259	42.20611764	14.77747872	40.0397964	18.25588493	26.93215577	16.20957299	37.29331319	23.6405502	58.42926546	21.77095184	13.52835299	31.33378349	27.42597155	33.41669325	37.28236994	3.422992096	4.54509721	0	0	0	0	1.594152673	0	0	0	0	0	0	0	0	0.712564561	4.782262667	0.708181801	0	0	0	2.252917686	0	2.535473138	0	0	0	0	0	0	0	0	0	0	0.728089507	0	1.500240372	2.512065158	48.75291649	0	0	0	0	0	0	0	0	0	0	0	0	0	0	0	0.921135973	0	0	0	0	0	0	0	0	0	0	0	0	0	0	0.289143836	0.443972226	0	0	0	0	1.933082729	0
D1086.2	WBGene00008389	0	0	0	2.620623291	0	0	0	0	0.245475684	0	0	0	0	0	0	0	0	0.402108279	0	0	0	0	0	0	0	0.888768458	0	0	1.752887224	1.390406737	0	0.511495714	0	0	0	1.710809577	0.840942543	0	0	0	1.516340328	0	0	0	0	0	0	0	0	0	3.998777273	0	0	0	1.580483329	0	0	0	0.75157454	0	0	0	0	0	0	0	0	0	0	1.512363129	0	0	0	0	2.417180269	0	0	0	0	0	0	0	0	0	0	0	0	0	0	0	1.709122989	0	0	0	0.464944126	0	0.376700241	0	0	0	0	1.419437737	0	0	0	0	0	0	3.287801244	2.039568652	0	0.329546856	1.60833923	0	0	0	0	0.717551321	0
D1086.3	WBGene00008390	0	0	0	0	0	0	0	0.436268701	0.929133629	0.939061123	0.514910121	0.376627164	0	4.121252713	1.942200753	0	1.518633338	0.739110156	0.92170832	1.033136493	1.183858223	1.62031939	3.451758176	0	6.305723595	1.917436974	0	2.151568911	0	0.767220241	1.559297219	0.910324671	1.786196212	1.695093622	1.33935026	0.886738795	2.195411726	0.931758011	1.945432634	2.811503841	3.562673196	1.392719827	0.77273307	1.820387313	5.807032524	3.675776579	1.689767127	4.358633338	2.818110614	0	0	0	0	6.853312021	0	2.135150303	10.66057945	10.56801442	1.773172519	2.158993572	2.464871252	1.247052646	0	0.82643157	1.536443432	0	0	0	4.722167629	0	0	0	0	4.194934248	0.799275189	4.790037505	1.7431581	1.812080676	3.131083005	2.512065158	4.41814474	0	2.775702657	0	0	0	0	0	2.827292054	1.412806523	1.638624551	1.535018152	0	0	0.727546861	0	0	0	0	0.834203032	3.193063963	0	1.014651061	0	0.970519477	0	0	0	0	0	4.428276276	1.814594205	1.602540705	0	0	0	3.467173291	2.759445048	0
him-5	WBGene00001864	48.17187484	52.99880007	30.81529617	23.53374989	47.21349179	23.9147516	40.21039865	11.80827457	15.29860322	13.16802643	23.44101827	24.86443247	30.42363241	5.584715838	8.197525159	9.490725457	5.190756259	4.374169012	7.030955366	13.11716808	7.598486817	15.33584859	21.11431464	42.88802034	0	0.888768458	2.193048156	2.075937034	4.058866589	5.48030616	4.129720324	4.524664901	3.870669174	7.008862174	7.53131569	9.258919296	1.189391373	3.970293815	1.131325457	0.504348826	5.055239511	12.3472779	6.19336457	25.4229977	0	0	0	0	0	0	0	0	0	1.980149139	0	0	0	0	0	2.654392602	0	0	1.892122774	0	0	0	0	8.069630937	0	0	0	0	0	0	0.799275189	0	4.181945389	0	0	0	5.393763655	60.52295789	0	1.57682896	1.468525837	0	2.221296193	0	0	0	1.709122989	1.198289404	4.115438037	0	0.714884954	1.931091546	0	0	0	0.752672542	0	0	2.033404344	0	0	0	1.754262455	0	2.553674008	2.857900942	0	0.322347019	0	0	0	0	0	0.568569113	13.28008801
D1086.5	WBGene00008392	0	0	0	0	0	0	0	0	0	0	0	0	0	0	0	0.595904824	0	0	0	0	1.183858223	0	0	0	0	0	0	0	0	0	0	0	0	0	0.906522564	0	0	0	0	0	0	0	0	0	0	0	0	0	0	0	0	0	3.751098151	0	0	0	0	0	0	0	0	0	0	0	0	0	3.488988882	0	0	0	2.852701994	0	0	0	0	0	0.728089507	0	0	0	0	0	0	0	0	0	0	0	0	0	0	0	0	0	0.464944126	0	0	0	0	0	0	0	0	0	0	0	0.911544248	0	0	0	0	0.322347019	0	0	0	0	0	0.568569113	0
D1086.6	WBGene00008393	0	0	0	0	0	0	0	0	0	0	0	0	0	0	0	0	0	0	0	0	0	0	0	0	0	0	0	0	0	0	0	0	0	0	0	0	0	0	0	0	0	0	0	0	0	0	0	0	0	0	0	0	0	0	0	0	0	0	0	0	0	0	0	0	0	0	0	0	0	0	0	0	0	0	0	0	0	0	0	0	0	0	0	0	0	0	0	0	0	0	0	0	0	0	0	0	0	0	0	0	0	0	0	0	0	0	0	0	0	0	0	0	0	0	0	0	0	0	0
D1086.7	WBGene00008394	0	0	0	0	0	0	0	0	0	0	0	0	0	0	0	0	0	0	0	0	0	0	0	0	0	0	0	0	0	0	0	0	0	0	0	0	0	0	0	0	0	0	0	0	0	0	0	0	0	0	0	0	0	0	0	0	0	0	0	0	0	0	0	0	0	0	0	0	0	0	0	0	0	0	0	0	0	0	0	0	0	0	0	0	0	0	0	0	0	0	0	0	0	0	0	0	0	0	0	0	0	0	0	0	0	0	0	0	0	0	0	0	0	0	0	0	0	0	0
D1086.8	WBGene00008395	0	0	0	0	0	0	0	0.546810055	0.171365099	0.271358998	0	0	0	0	1.212842758	1.633974842	1.031432569	0	0	0	0	0	1.328839758	0	3.370938942	0.90198018	0.643176861	1.027535549	1.779017287	1.60624228	0	0.910324671	0.332310756	0	0	0	0.357222113	0.931758011	0	1.810539996	1.067576773	4.591323907	3.406540286	0	0	0	2.285987448	4.358633338	0	0	0	0	0	1.980149139	10.26782688	0	6.075327353	1.331662106	4.543325938	3.200221214	0.696387224	21.38695145	0	2.479900328	6.31453827	2.476792925	0	0	0	7.69186819	2.843787884	0	0	0	14.41072118	10.88205574	1.277075881	9.161545529	7.612912605	0	13.84135083	6.084792349	0	0	2.408556402	2.135121906	0	1.420550348	0	0	0	3.070411201	0	0	6.95540798	0	0	0	0	0	0.981047404	0	0	0	1.403426531	0	3.203809053	0	0	0	1.269132643	4.19938737	0.615033787	0	0	0	0	0.646962294	2.648375637
D1086.9	WBGene00008396	0	0	0	0	0	0	0	0	0	0	0	0	0	0	0	0	0	0	0	0	0	2.723949756	0	0	0	0	0	0	0	0	0	0	0	0	0	0	0	0	0	0	0	0	0	0	0	0	0	4.358633338	2.333134226	2.745440365	0	0	0	3.465740378	6.324250079	2.135150303	0	0	1.959284807	0	0	5.750742537	0	0.82643157	8.421443058	0	0	0	0	0	0	0	0	0	0	0	0	5.437569939	0	0	0	0	0	0	0	0	0	0	0	0	0	3.070411201	0	0	1.018793419	0	0	0	0	2.231761286	0	0	0	0	0	0	0	0	0	0	0	0	0	0	0	0	0	0	1.389645457
D2005.1	WBGene00008397	5.990521564	3.451570852	0	3.048207908	2.074596268	3.444955191	0	7.40738291	7.080569978	6.335515182	6.631728102	4.528775934	4.227599389	12.7645047	18.53713158	28.95823581	21.48504612	20.49072597	19.04244831	19.46702133	3.670145281	9.137398781	17.76532896	15.65400418	13.90939902	46.12180902	34.48834821	44.645421	20.9644679	19.18933122	25.12286678	33.64989533	31.0310462	31.58155249	22.4425989	31.20225655	31.55901528	47.31815887	21.69730908	17.62349815	32.60094986	29.10166215	19.14872857	3.434076801	38.00513471	89.425275	68.46895798	94.24214292	112.5132101	88.75890241	72.21056727	21.79603437	107.4862689	93.64881979	111.2412906	91.55810563	35.07759369	76.76815053	87.15429882	90.63144178	62.81557409	49.56832164	73.54086393	86.16868687	90.88790191	95.59569818	79.36136555	102.0441881	87.302289	93.87331828	73.13489915	95.65750556	53.75468654	42.20005632	29.17737677	35.81973046	70.38921739	77.4910004	74.11365628	54.86926497	42.45282927	7.837473339	75.22209222	120.303766	96.68581474	104.2085925	170.4517631	129.4539282	72.4054495	95.75989492	150.1479391	56.43396695	87.06789665	58.35527556	76.39923961	70.5251476	59.78356875	103.5223945	102.8120285	96.56729107	87.53755665	107.52897	88.41476107	152.940513	77.50886848	119.8944053	102.8293912	91.74093642	84.86096635	68.49418991	159.9955263	61.33003462	63.85550196	45.49103314	77.66799015	111.3151027	118.324993	80.33464561	50.46031998
nlp-8	WBGene00003746	0	0	0	0	0	0	0	0.102903844	0.285472115	0.338864394	0	0	0	0	0.404825569	0	0	3.40028619	1.026377018	0.516505174	0	0.907761513	0	0	0	0	0	1.027535549	1.352625124	1.390406737	0	0.732999885	0.665202147	0	0	0	0.30007129	2.333395304	0	0	0	0	0	0	0	0	0	0	0	2.745440365	0	0	0	0	0	0	0	0	0	0	0	0	0	0	0	0	0	0	0	0	0	0	0	0	0	0	2.184802071	0	0	0	0	0	0	1.43226535	0	0	0	0	0	0	0	0	1.772586582	0	0	0	1.07078145	0	0	0	0	0	0	0	0	0	0	0	0	0	0	0.339563757	0	0	0	0	0	0	0
D2005.3	WBGene00008398	29.03588559	21.80360069	15.94120374	78.14956911	78.91222435	84.91912231	76.57604342	148.1082096	150.5085297	188.3294612	171.1707722	151.9303305	120.4688901	218.1558877	181.6472684	190.9793686	189.2735709	207.3389746	164.0074005	217.3578105	263.4448978	268.1604126	171.6363467	101.4518281	131.1459962	117.153518	149.2641081	132.0405878	137.8005364	155.8710133	169.1218606	159.1598872	141.8385949	136.0083928	142.5195552	121.998178	145.2444449	136.3690984	114.2673117	69.48241785	158.2585473	123.469289	138.8840795	127.1320005	35.23945672	23.71012418	26.05906773	12.26751408	33.36256652	40.17381684	14.81366836	38.74825134	35.13911354	49.53214413	24.63838966	12.53703438	34.30249922	41.2057686	31.59069068	48.87283612	18.86088897	29.34764981	33.88843916	25.22158421	24.86815933	17.66877822	40.09111099	28.65736226	27.83793215	42.41121056	39.61981529	18.91880287	27.20683309	43.72871062	27.36836598	25.30226772	27.35312915	34.46298205	46.9279415	27.18112605	77.24045242	150.8369061	29.73822082	40.86716545	21.59686915	32.15975298	29.60972249	20.62427304	23.0240188	31.51545906	20.21938258	23.5739795	16.66905859	24.00422473	22.04867281	32.11887601	33.73104845	18.72923204	27.8616146	23.24096657	21.98523304	39.78947678	25.30284577	20.13317974	33.08887318	26.16449751	16.12337826	15.42111484	41.08276284	29.92601968	38.44379659	21.08936304	27.58384903	10.78196864	30.77564209	25.84032014	26.36342868	15.50635079	90.93397166
D2005.4	WBGene00008399	59.18363403	61.00316767	60.98817369	43.10113969	38.84231734	44.8762467	54.14885174	26.97440092	34.20383679	35.60948942	26.86836907	29.18807796	13.29410591	36.06167529	35.01554772	29.8518315	31.5409021	30.77898466	30.34371657	24.10223446	23.36042542	29.05940359	27.88505471	24.37618145	36.64044527	27.45399161	16.15293201	25.96559923	31.53689978	28.0070315	20.00855097	21.59445301	26.43232437	19.18720116	24.90465384	19.30780804	25.20939415	13.06129144	15.28950418	12.45692498	27.98415442	20.11491572	19.1413504	12.16405075	5.807032524	2.076022777	0	0	3.432216044	0	0	8.475073553	2.103718556	4.23010766	2.046893085	0	5.134072882	2.281168171	6.440625505	4.703819083	2.357008166	4.180105751	2.694737907	5.878166829	5.162092507	5.071565515	5.307016711	8.114869135	0	2.676738697	5.696489878	0	0	0	1.68377021	1.327577393	2.471247607	3.72397559	3.276855117	0	24.55267084	8.36403214	0	0.946833326	0	0	0	2.259423368	2.081249256	0	0.867129142	0	3.122261907	8.501939901	0	0	0.477985506	0	4.728500415	0	1.651004171	2.402679594	0	2.939299323	0.970519477	0	0	0	0.850272328	1.593314879	0	0.849774803	4.410347945	0	3.915466188	0	3.467173291	1.137277088	14.38293647
drh-3	WBGene00008400	34.37608602	29.71089535	19.442522	43.49672607	50.44325531	41.58830673	56.74137509	83.63297206	87.62840855	68.77224286	72.35671585	64.17489283	42.33699589	79.29460478	84.30949459	87.65004744	95.5726024	108.8407897	100.5449264	82.53189805	81.78994065	68.09086341	56.59555364	37.44384977	63.34373151	66.44757114	55.59363004	50.79534741	60.80456696	72.24314126	54.03040045	76.43489504	66.68688281	52.59628627	68.27683994	53.86566976	81.55634782	50.13356265	75.86300614	66.56428346	66.32469342	72.28791359	47.87135748	32.76600485	24.60018933	9.646623348	8.744676401	6.318520389	11.28009488	21.73043584	5.856045414	25.47189136	29.62310041	17.10433334	14.59677404	2.135150303	9.19088794	24.27011218	16.63785094	22.34924763	14.27816493	13.06229123	33.37644244	26.22495921	15.97625749	19.8305278	17.37720525	27.97851825	6.833149975	13.36172318	26.03330495	43.8361073	9.339731292	24.37272563	26.36702966	35.89440393	22.94816523	40.19002389	23.37797161	44.78981396	55.79494098	26.04044803	27.52097285	21.13764091	25.53824734	18.31115362	13.34407959	14.67239991	6.479161236	18.09781191	12.13391693	20.68687076	10.62186734	17.99704781	22.83214349	15.73554547	23.9711951	0	14.48778359	12.25079642	15.5987276	12.77320468	19.74523834	18.59549456	15.68116927	13.05837151	12.16248355	35.45825603	24.44053214	21.92974845	25.56107638	19.73972182	28.93111456	31.18336031	32.280029	27.98421936	14.67884786	18.82761458	44.70135228
D2005.6	WBGene00008401	0	0	0	0	0	0	0	0.249994544	0	0	0	0.359305163	0	0	0	0	0	0.494398488	0.235490658	0	0	0	0	0	0	0	0.543223271	0	0	0	0	0	0	0	0	0.528259423	0	0	0	0	0	0	0	0	0	0	0	0	0	0	0	0	0	0	0	0	0	0	0	0.708181801	0	0	0	0	0	0	0	0	0	0	0	0	0	0	0	0	0	0	0	0	0	0	0	1.790368008	0	0	0	0	0	0	0	0	0	0	0	0	0.376700241	0	1.657688824	1.008999067	0	0	0	0	0	0	0	0	0	0	0	0	0	0	0	0	0	0	0
D2005.7	WBGene00086551	82.64048292	64.39431259	71.67786313	84.15225591	78.94532138	62.0072074	52.58344751	106.1138295	103.3239409	119.9605597	93.60642008	87.69525292	68.7374906	67.12820713	80.83706556	74.43113105	65.70943223	87.73149476	59.92718585	60.14262714	55.14430189	60.20207953	78.4485625	69.09309883	30.44546423	23.96929699	30.95863958	26.98077121	24.08154199	36.72373566	33.50091197	34.77863546	35.97018935	32.45364625	39.5884151	32.88813537	30.51713019	23.84319895	29.46136269	48.27235803	19.96921406	24.60943618	57.00475108	54.66145249	11.99713718	6.713054734	7.918126364	7.907816107	4.904593171	12.54440868	4.75973092	6.637369468	10.82838403	18.55543264	15.71436645	0	7.32827428	6.007932237	10.0514815	9.819368032	5.221275702	14.59106173	3.517080879	16.99898923	8.376143834	3.069757012	28.25359227	3.877441422	0	7.568456288	14.25877751	13.90444938	5.535822742	22.20983006	7.05821633	16.15997744	15.47451349	8.58616937	11.81583371	0	3.721173312	60.88407793	2.424761748	0.946833326	4.723028209	4.661297244	0	5.447590734	3.889954551	6.55255782	1.759025646	12.02206372	3.390037359	16.50139412	4.680700009	8.697904433	1.44748169	8.829051962	6.613963234	3.427130938	8.039301308	4.372658789	1.771051591	15.81500994	7.564438435	2.187044518	1.823311122	3.399450373	4.783541874	7.503634779	4.804343634	1.934107493	3.964232076	4.670130239	5.656295254	4.333036308	0	4.044836522	55.55869809
D2007.1	WBGene00017041	0	1.26951997	1.681331516	0	0	0	0	0	0	0.311639425	0	0	0	0	0	0	0	0	0	0	0	0	0	0	0	0	0	0	0	0	0	0	0	0	0	0	0	0	0	0	0	0	0	0	0	0	0	0	0	0	0	0	0	0	0	0	0	0	0	0	0	0	0	0	0	0	0	0	0	0	0	0	0	0	0	0	0	0	0	0	0	0	0	0	0	0	0	0	0	0	0	0	0	0	0	0	0	0	0	0	0	0	0	0	0	0	0	0	0	0	0	0	0	0	0	0	0	0	0
D2007.2	WBGene00017042	0	0	0	0	0	0	0	0.136292596	0.12359685	0.311639425	0.302753015	0.396259559	0	0	0	0	0.632986733	0	0.235490658	0	0	0.783865997	0.470541314	0	0	0	0	0	0	1.342945408	0	0	0	0	0.568734139	0.391032632	0	0	0	0	0	0	0	0	0	0	0	0	1.594152673	0	0	0	0	0	0	0	0	0	0	2.206193299	0	0	0	0	0	0	0	0	6.833149975	0	0	0	0	0	0	0	0	1.812080676	0	7.538036338	0	0	0	0	0	0	0	0	0	0	0	0	0	0	0.430807075	0	0	0	0	2.100690196	1.208308265	0	0	0	0	0	0	1.539611126	0	0	0	0.339563757	0	0	0	0	0	0	0
D2007.3	WBGene00017043	0	0	0	0	0	0	0	0	0	0	0	0	0	0	0	0	0	0	0	0	0	0	0	0	0	0	0	0	0	0	0	0	0	0	0	0	0	0	0	0	0	0	0	0	0	0	0	0	0	0	0	0	0	0	0	0	0	0	0	0	0	0	0	0	0	0	0	0	0	0	0	0	0	0	0	0	0	0	0	0	0	0	0	0	0	0	0	0	0	0	0	0	0	0	0	0	0	0	0	0	0	0	0	0	0	0	0	0	0	0	0	0	0	0	0	0	0	0	0
mrpl-18	WBGene00017044	81.62253961	62.22237482	79.00184993	61.92306999	55.69400098	74.10975696	83.07811181	89.18155591	85.24829666	110.3978631	106.6758641	94.96331703	95.91415371	58.56075724	78.19240449	59.90467043	60.26233129	60.50278528	47.56219007	93.74382509	64.04148811	56.45678976	68.11091537	84.77238561	63.31196759	42.76892166	53.40940064	37.09921951	38.54864229	58.92608651	50.06291452	54.96320708	43.19287566	49.24609301	49.78168064	39.54821022	56.49243893	55.05440641	47.25653926	54.37533646	63.75166078	48.55626369	60.6972265	77.01148312	67.02400416	29.6858658	25.35839615	20.01404177	29.30299398	66.89713048	48.05664105	23.58958644	20.81910375	28.46061398	45.03272827	28.79988306	28.05334562	23.22024911	27.17714182	24.81665436	33.58662083	39.6422194	21.62571155	28.66574725	32.6887207	35.15477065	48.66213968	27.82250812	39.40004987	39.10053166	54.55601209	49.82682858	47.30948295	19.48539747	33.4430987	30.97071186	32.91862409	34.74846697	40.55641206	26.32252236	51.88149665	93.67073955	15.96520059	13.4068384	16.04735303	15.97918818	29.31154678	19.61068826	10.53994286	14.20895768	17.65894826	30.50454707	13.03670382	21.33035557	31.43417046	22.24943736	18.34381036	37.46303832	22.49087795	25.74080527	22.13241591	34.77689579	18.26161039	14.4352908	20.01182072	19.61746421	19.94074333	12.70616195	22.55702241	14.04953905	13.91216009	33.32873794	30.65606301	26.54737854	14.38346472	23.32384739	11.0830509	22.76985517	52.75583638
atg-13	WBGene00017045	73.48810867	73.90176178	61.40759607	22.70711442	42.47403847	61.35513911	85.44010986	20.79865909	23.76923832	28.96526211	29.01182794	59.90406099	78.33518484	31.80364055	15.73995665	26.28204754	26.30674659	31.25721546	32.72605025	37.349756	37.27121562	26.9022109	25.17400122	95.30990493	13.47396149	30.34081329	54.84043063	53.69268691	53.03919191	25.21170784	37.4946415	33.8657225	44.262225	43.86415449	32.98976038	29.05069176	48.47566581	58.51895017	41.03070948	27.38159732	41.26266003	53.70014272	43.09173571	91.4421285	92.81926031	59.60916874	52.68309978	41.57675515	57.6751325	52.82017944	52.04813787	53.91061884	53.32720424	67.52986619	69.17462509	54.61457033	34.14302227	39.04345265	53.09181286	59.31458038	48.95822159	37.94952544	50.35438841	55.59850529	54.91521064	53.09386085	23.04916212	32.98764534	14.16996334	50.2304302	45.31086511	82.69484613	51.63778184	58.28233267	49.25510632	41.50408014	34.42711396	39.32686431	39.37528075	32.20832518	49.71987287	135.1906178	43.22162875	33.08142817	33.5077272	41.0323142	38.5580865	55.35867946	32.42600655	32.30639972	55.79651381	50.76637491	41.22219645	29.50653716	40.04970571	38.36680443	35.48704176	17.69154833	53.68770421	37.03699498	46.78705668	37.27923174	31.86239831	50.22722402	55.7736123	41.38168268	39.8238322	31.46531215	28.2205508	33.88113716	45.35385516	38.64395452	46.37665773	37.97352646	59.62418655	36.31570327	26.14818562	45.99247742	102.6780558
rab-39	WBGene00004286	13.74035262	4.192875026	16.92127639	14.77589765	4.839338069	17.31642363	11.48685529	6.779065244	5.531765889	7.059480731	9.374048535	5.467102524	9.330313992	1.757887061	3.882822665	1.633974842	2.436539925	4.754584451	3.688006627	10.26064106	3.138268235	11.99314495	4.207586895	5.914738732	12.38792075	2.995996181	8.750784275	6.246284926	17.39131024	2.229428776	9.052257581	6.846782218	8.047626439	3.301227338	4.543439474	5.453958774	3.401298895	9.798255053	8.007616457	4.288839819	2.601215823	5.710802135	4.959058218	7.806583425	0	3.037278155	15.56234303	0	4.158451109	9.798968311	7.363814948	0	4.514144608	3.92545354	15.77089004	6.130018812	2.307127064	6.225253074	6.351408626	9.077735783	7.459193823	5.736685172	3.28039277	4.819945799	9.160487176	11.34077647	27.84144716	0	0	2.335007819	18.16984047	11.96827632	2.767573409	0	4.880447896	5.344433713	4.748808486	6.101716611	2.775469763	11.22986029	5.816388968	15.23557429	11.84161081	2.04461382	4.268347811	12.22879797	4.876982335	4.213211705	1.808705295	8.484661449	13.66633894	9.944854433	2.992142359	25.00541045	14.01538976	8.310441566	6.14633329	8.829051962	3.58950187	3.208712491	7.458146951	8.819760238	16.18375554	4.563929213	11.50105321	12.68164154	5.357028234	13.28295283	19.08504425	8.675841928	7.9023646	5.376978542	2.169625413	6.109556389	13.7899432	3.976938029	7.605958032	5.215622654	23.37823318
tag-175	WBGene00006520	44.7053188	63.98202349	81.51758404	41.27279437	31.81044259	65.35768513	63.01047158	3.589240713	3.513641362	7.31825993	6.541510259	19.8256465	18.85971891	0.787395127	2.492292511	2.876095664	3.585179973	2.442175729	3.472206959	7.089771649	0	3.823227908	10.60381945	18.7076621	6.411294702	13.1919683	12.1177283	4.150024471	12.78663364	7.921837101	10.48014606	12.34262681	10.07457823	11.09402907	11.34918914	13.32688465	9.931831832	11.68383988	10.85262922	6.063593844	7.705134624	5.00451634	10.01309129	9.422579262	26.00364853	30.32562607	13.520589	13.10499465	18.10807239	11.51203646	24.94032895	6.637369468	17.83234144	14.24701515	12.95822558	32.65098108	24.97315035	33.14363061	20.66257919	14.89136732	21.3701035	23.03761213	22.50542897	14.94440869	7.385739608	16.10595487	7.026567944	8.114869135	6.833149975	13.11426347	6.782994155	6.950526542	14.68801825	9.827718928	19.22128186	11.43427688	8.478429851	10.39869261	5.775566879	10.05194296	15.61653892	16.81182659	35.05079353	22.47354357	26.01541022	26.04574259	11.61566099	21.81189753	48.35187623	25.00943757	26.0527377	21.78495971	36.96967991	12.33656268	25.76311039	24.02129169	25.09086303	26.52060029	23.46252839	11.25333992	19.9027718	26.37948038	19.11698352	22.77036363	26.09609962	24.82031464	22.9011586	15.03285394	20.62852574	11.15056773	17.9432051	14.48906596	17.54334226	11.38137234	17.41847349	22.06795473	21.65976468	17.14335397	10.25350264
wdfy-2	WBGene00008402	46.90419508	51.04392016	60.06751132	55.42693434	40.13015828	91.36088758	56.47579717	102.906379	104.4386631	93.33190027	90.58694993	89.33480824	68.76586573	77.17006241	85.96232664	80.25470309	92.35919485	85.37329811	86.98571088	71.78693914	22.30187636	35.30392183	85.72773891	78.99522843	19.34711601	29.90683337	19.1269224	14.79904475	13.84579097	26.51309761	20.22859923	16.04604162	24.41215493	20.71907044	20.38025267	29.40816741	15.68142537	9.999485259	15.06722092	44.74390437	17.38771192	28.86073907	56.68965998	24.46142161	24.76949243	24.89709342	22.07249499	10.67715373	8.502572312	1.71264987	14.19796627	0	12.16905613	15.80446823	8.351049835	2.135150303	9.852405606	15.19312522	11.20274248	14.75937409	15.28231986	8.575949964	13.27786406	7.206618871	11.41189948	2.476792925	22.3045936	16.02758036	16.27863853	18.6459283	11.79375664	25.87272571	15.44013124	4.194934248	11.82534825	13.0608806	16.24460392	3.624603917	6.5405398	5.024743837	3.083398681	10.25144187	17.70954814	12.54483993	28.84927585	11.72680374	7.064510649	8.624950079	33.97741261	10.3556544	18.46291863	14.4195799	21.09194255	13.83221637	13.21561271	9.77502818	33.96610196	18.72923204	15.27294275	28.352864	18.76309044	15.82141965	27.48563431	8.004508709	18.89121844	17.46781171	9.33157088	19.53397328	17.84416803	17.12817839	10.66864267	17.57081364	14.62926055	25.9198264	16.27643966	28.50439458	16.4606776	9.575874636	13.70489348
D2013.3	WBGene00008403	3.433829779	2.631522896	1.808869329	2.884340791	2.074596268	7.526375833	5.456263486	1.29164374	1.549876197	1.848017515	3.95761178	1.957142819	3.238430499	0.843546784	1.120948215	0.841967422	0.632986733	0.828857271	0.682617745	1.033136493	0	0	4.227196159	7.5732506	0	1.790748638	0.798414909	2.008489786	0	0	3.029670207	0	1.940935247	0.280662656	1.122029922	0.747919628	4.663140341	3.116882731	1.250481999	0.504348826	0.986700516	2.035453805	3.740823947	7.067221804	6.190104655	4.152552581	9.607893491	10.08739887	12.25782023	10.41546783	3.647917642	6.637369468	14.42906285	3.92545354	0	4.270822074	3.370718481	15.28409118	7.337819163	11.84441751	5.556503654	8.380499815	16.51958181	9.289519436	4.776309035	10.4416798	0	11.94707236	0	7.809292358	13.54981453	6.950526542	2.828290718	9.827718928	3.30453422	1.685733084	2.733432715	8.200332383	5.98327889	5.024743837	0.988694678	15.28967038	4.806056977	10.08668385	5.897074943	7.413541752	1.110512486	5.352938997	20.75953853	0.617911198	9.202388922	9.227232114	5.594654053	8.501939901	1.681255013	4.811680267	2.768131	0	3.110207058	1.843202098	6.222145867	4.471463751	11.04487523	7.503946401	2.343437821	8.099688875	3.386375302	9.65342194	5.495125867	8.595839689	2.155915515	1.493600743	4.73197816	1.43942615	3.481712478	6.94964384	9.812794188	3.801619664	18.9293682
eat-3	WBGene00001134	65.36983752	92.03329962	109.3692831	85.7687913	48.49298382	109.8038952	126.287594	33.02126072	28.69640929	19.78128936	17.47229323	37.4063872	32.96302463	7.032862503	10.21798792	8.284014015	12.07850071	7.834743377	8.587180284	10.09790475	4.981964899	11.9665116	19.52432688	44.59002782	10.43137673	14.70219944	11.121715	20.43640538	16.52111932	9.823088043	9.953987947	15.07984564	13.54750269	12.82153201	15.41394725	20.68162857	13.41000648	23.02967133	17.90417248	25.19047742	13.55774388	12.50451647	29.11262473	22.37545199	33.82347638	12.84045668	24.82304204	12.04882928	30.92937637	29.33552	13.15367905	32.15387256	27.44071456	18.83644011	17.4265	45.19101046	35.8762167	23.52076302	18.87695859	24.13245042	22.13824663	22.31879758	29.00969892	36.33783657	23.42188678	24.50648034	8.967009617	23.74109053	6.833149975	25.77556186	22.09356634	0	8.867628021	20.98492154	23.8026626	20.46910893	21.86557108	25.76703766	13.02311997	41.95930088	9.950069013	33.00073402	33.2761682	30.02620561	18.56936176	30.65840715	37.43534833	18.80652308	25.36703405	27.12580862	28.34638542	15.67149972	26.10078908	15.67150982	21.46487777	27.34339244	21.84885197	0	21.87422434	21.60088583	37.79980513	33.22421733	26.16358835	51.87672864	14.74014084	24.28824726	23.13614411	26.95398319	27.04165952	21.70967497	25.66488182	19.7676926	24.96570406	15.16481341	21.37227555	27.16671152	19.20159289	24.59729297	27.3094483
D2013.6	WBGene00008404	40.10369177	58.70377998	32.59978614	30.65844272	53.74274364	19.04420954	36.44092157	7.746366604	10.90303024	10.77618653	8.602957928	12.8119258	16.4806975	4.557755648	3.135781439	4.268466322	3.788016454	4.466203535	6.067933308	2.156151508	0	4.09600434	16.34616693	13.83379101	4.890931208	17.20759449	13.93101997	9.843579549	14.31191671	7.616001315	8.501544193	14.01647727	15.9271115	13.73882811	11.71336632	14.89740407	13.53288778	16.26081398	18.96723388	12.71039722	17.78575737	10.84040936	26.21399499	9.915925733	53.8188445	58.15416677	33.89725807	54.06892345	45.91287028	59.93240027	34.34479051	41.7227401	70.7741623	46.48362925	44.00753278	78.70168377	36.53652947	31.36163997	34.64469101	46.40863984	26.68732614	29.67600473	24.1398687	38.5703632	45.25172442	31.98407352	30.97694446	55.66516831	48.8547738	66.95393014	38.51301456	31.85905658	47.44340568	21.56932902	43.81161982	57.8047538	20.52127248	32.46052362	45.20317867	33.70887567	15.06812733	13.53596638	48.57318439	66.53799504	54.79255002	64.63694144	87.07215033	65.79855756	78.78218792	78.65203729	80.25559203	48.56385947	51.89944879	21.33035557	60.76927435	69.83640605	60.41016025	92.68227257	86.17553488	61.51461924	61.86027565	79.43481656	64.89159225	60.52599995	38.95828799	68.21332877	59.99982773	61.4436877	61.63423688	47.20204737	86.044007	67.00423749	67.31167159	52.26428113	42.27193237	108.2134472	46.15286407	42.96410204	58.38607924
eif-3.F	WBGene00001229	36.6851394	39.15930667	40.5824679	30.85007415	28.14886881	35.02358867	25.77107959	54.57287129	47.67532455	60.5630362	58.10926872	66.2860776	55.58700625	58.5572851	49.54688462	36.92574614	55.07694604	48.14208566	46.20364171	63.83698354	54.73636028	57.14994299	86.83292354	58.32606125	60.04218879	46.41694918	70.74297727	47.63586216	74.21839037	73.42863716	48.03189372	63.4074092	70.63838089	65.69169645	65.41537241	58.31810511	66.6655664	81.64030863	71.0173692	67.08066962	72.14762127	73.16280924	68.21379695	42.3753457	32.57994323	92.57223689	44.68377218	33.46192987	64.50571526	101.7945253	51.59455505	77.55590505	41.84072263	88.33692777	55.61074149	37.62969557	68.7344606	64.06288811	68.60966921	70.00432958	57.89810236	55.3506201	60.7953198	90.39710379	55.11023287	63.24928225	39.02884972	47.74380808	74.10336142	65.76978014	77.42736608	85.20747243	85.86029893	77.91008186	79.72591151	49.89440945	80.39194407	48.50354199	78.7238805	68.13455005	51.92624972	31.46168122	95.24091409	77.56196054	81.10303261	96.15221164	84.6678238	77.76689588	95.1751713	77.8914035	114.1691535	74.30630861	106.5010147	67.35191819	84.21754576	95.41762824	86.20914278	107.1956114	96.01419037	82.00480569	72.17558859	79.12853895	93.05261223	74.24454334	81.92397648	74.28879461	78.19746796	86.93812014	78.86021755	105.4572443	98.23105213	97.51833406	76.09951353	68.96189571	89.96662514	77.56545905	81.10792107	62.07462278	38.5285225
scp-1	WBGene00004744	20.00265078	20.38642957	22.09775615	6.724603537	9.142542155	8.613365169	16.62923986	7.215525721	9.05689724	10.40752651	17.11922088	21.64417582	20.96195047	5.472359016	8.890109823	9.595872684	7.83329535	4.36727366	9.25299576	8.12063618	4.981964899	7.45560461	18.17324311	9.209117847	13.80231567	6.8272432	5.084413826	6.09340714	7.038963493	11.13093912	4.040796094	5.313541464	5.38494064	7.172581969	8.617929419	3.875212926	3.028863503	6.00948089	11.72701222	5.21724885	9.237724644	7.240701207	18.85932273	12.00130388	8.198060573	11.24637715	12.47695127	5.337925022	4.534009099	3.42571802	6.550380421	0	6.161524204	7.695848038	2.046893085	2.135150303	13.96031739	4.349177715	4.397401364	7.377373465	10.0380803	2.933053106	0	9.213094491	1.051780435	10.00369899	7.609154575	3.877441422	0	9.62281479	6.782994155	0	16.13363228	9.934278212	10.28257992	3.658700629	35.96674918	8.200332383	7.509354218	3.69182395	6.045693193	20.41690933	6.820934976	14.34211573	13.39373015	4.113764321	7.375050553	8.735942421	17.47876352	6.854309825	6.22780123	4.736388833	9.523740094	4.164831439	9.238045548	9.814956922	16.23818328	0	10.07908462	6.609501128	5.209198565	6.362530605	4.070536386	6.344231024	11.12115653	10.82285757	14.28243987	8.836669375	4.952190115	16.49418782	10.70355382	12.18456884	12.53619716	2.334780008	14.99367043	8.667130874	9.004333068	7.944229873	32.38335558
ttll-12	WBGene00008405	34.64283186	33.61552988	42.31668045	25.76076112	46.0721323	28.6193635	15.26379644	42.47163069	38.51626662	21.91884435	21.56848887	41.25052251	32.19169569	24.42532663	16.71256981	19.87453963	15.6719176	13.70498907	12.31215597	4.27467555	13.14911473	9.273124695	23.53567337	37.4150739	7.390278334	6.986060105	12.42685531	16.66478065	12.81363289	7.194104063	20.88172043	19.03907242	8.208118261	13.57181723	10.92682523	7.326578233	10.19732353	12.09149942	6.958609647	15.02780754	6.780052342	12.95751962	21.82814264	17.42270889	6.190104655	26.17307349	11.88073095	15.67551338	22.07432854	33.79469904	22.3144174	23.58958644	2.103718556	19.38969462	11.53971977	8.265169115	16.26323437	11.07089349	20.39238122	15.87653601	20.30259805	18.67970463	20.53619975	12.95287837	17.77095376	22.5948791	7.215463614	8.271750529	0	17.83350371	13.56764492	6.950526542	12.32706105	20.71440812	17.40380043	19.88509036	6.585478313	31.30931754	20.99268238	33.54435429	6.746767076	27.22486624	17.55447607	12.82967907	18.82681938	10.51462737	22.38190733	10.81978855	21.73411842	19.80815864	21.93175719	18.90339195	23.69941138	16.83319997	8.983779199	9.618785931	21.94025939	9.900180077	16.15047608	7.124257363	21.40292034	11.05241693	12.30724619	29.72829796	14.51032993	9.58100976	19.975631	12.94778078	8.916052177	36.12726982	5.214112894	8.720397439	10.37736998	14.21303401	16.14694677	5.233854117	11.07397811	7.96765494	21.67401635
utx-1	WBGene00017046	10.30400568	17.02671445	8.919460377	12.49604397	4.493674274	13.86641539	14.99460769	17.19610188	19.44970832	15.69864954	21.39211582	12.87608139	4.744793233	14.25184888	29.69988626	27.99544239	25.24233796	19.14393949	27.51316303	25.41273159	20.09442968	32.62540441	20.79290695	3.381351285	56.23579243	59.74266594	52.44647706	47.42702211	61.41116114	47.93735388	42.21693612	58.16902722	58.31023479	50.46950307	53.41284403	61.50625097	60.21516574	65.48102083	48.46558437	50.82786481	45.20322757	58.06459508	33.57286965	14.55646518	143.0937295	88.6261148	103.1461984	79.86509605	99.76264889	101.6982932	96.25978472	76.48726274	99.64449396	70.01012289	103.9878969	72.59748744	76.19284904	91.68494485	98.6562074	99.85302991	90.49680565	101.9070061	83.84445072	106.7470963	85.55329712	89.26421629	50.65713681	72.73732324	150.4396521	81.89814615	118.1309336	87.72241778	72.37570057	64.70713369	75.96322365	55.06552433	55.13360545	81.49938556	90.18417006	80.25354294	81.9084443	4.492018813	65.86278951	69.02441818	84.91146234	73.60975834	77.93953821	71.12630684	132.7732378	63.92212209	56.5774003	75.35629824	63.91500087	85.199347	69.07914905	70.22993096	49.43328818	79.55425102	80.18385317	61.72658461	57.32643885	87.98831856	71.66704884	69.3419595	53.08750833	86.57838595	56.26109822	66.57276335	94.82447146	78.94010642	93.86424921	32.31707854	36.32353538	86.95407816	87.93504867	44.29449669	60.71740286	96.06054184	41.0796395
tag-233	WBGene00044071	20.36068294	31.79841015	32.61781532	12.25457352	3.629060209	27.0455238	37.65138471	5.568734297	5.900314395	13.64537217	9.080737046	17.12898706	11.99494873	4.303387616	4.072071285	1.58802775	2.123160574	2.804867079	1.455370984	12.11282367	4.715979227	9.965170202	6.551101224	20.773455	5.975140412	6.892676005	7.277404436	11.76775706	3.131642411	3.212876852	5.274953623	6.358771676	9.551545667	16.15091097	8.074185891	5.38516398	4.969436487	18.81990609	5.740752303	8.173245563	3.946738359	10.51311855	23.40220222	21.046984	0	9.646623348	14.21036505	8.497570963	29.97979467	4.458090235	44.59429683	16.99474794	14.42906285	13.90713796	6.789501264	2.135150303	78.02390914	46.97371819	15.30343264	21.09636797	10.22271795	7.999374554	21.32595206	15.02732326	6.018247725	18.45642393	18.91031483	24.3013511	9.445488554	7.739908711	14.23954831	22.39533954	14.78285787	4.194934248	20.82178069	14.19221256	15.17879814	29.00990711	22.35828379	19.79477275	6.864380753	28.28659943	4.211670935	32.42487096	11.90517143	13.04097332	8.566972501	4.959236282	21.95594381	56.00965582	6.469287525	5.380612406	2.939047205	0	27.64608065	9.053061917	40.10812125	34.28499416	34.23127431	17.96746362	23.17973193	20.12926859	14.26251055	7.568278247	9.985998739	13.97453531	9.217782172	26.42956034	17.69100597	21.42720228	6.625483021	17.12291551	16.85555351	9.454532076	8.797457574	26.04816702	7.743654491	8.790581642	24.10505612
D2021.4	WBGene00017048	0	0	0	0	0	0	0	0	0	0	0	0	0	0	0	0	0	0	0	1.171448404	0	0	0	0	0	0	0	0	0	0	0	0	0	0	0	0	0	0	0	0	0	0	0	0	0	0	0	0	1.594152673	0	0	0	0	0	0	0	0.621826379	0	0	0	0	0	0	0	0	0	0	0	0	0	0	0	0	0	1.427276669	0	0	1.524870342	0	0	0	0	0	0	0	0	0	0	0	1.279684338	0	0	0	0	0.871069544	2.023651496	0	0	0	0	0.68194353	0	0	0	0	1.03432044	0	0	0	0	0	24.49448629	8.198651177	0	0	0	0	0	0
D2023.1	WBGene00014300	0	0	0	0	0	0	0	0.160759699	0.236147724	0	0	0.376627164	0.262177361	0	0	0	0	0	0.245617173	0	0	1.567923438	0	0	0	0	0	0	0	0	0	0	0.224850099	0	0	0	0	0	0	0	0.300779467	0.319305469	0	0.593779434	0	0	0	0	0	1.71264987	0	0	0	0	0	0	0	0	0	0	0	0	0	0	0	0	0	0	0	0	0	0	0	0	0	0	0	0	0	0	0	0	0	0	0	0	0	0	0	0	0	0	0	0	0.464944126	0	0	0	3.856806472	0	0	0	0	0	0	0	0	0	0.640774238	0	0	0.878861868	0	0	0	0	0	0	0
pyc-1	WBGene00004258	61.23196829	45.98533625	38.15752695	15.61159242	20.36351831	35.59696665	69.90327242	3.828789638	4.631465742	5.399454077	6.081198785	24.53837693	59.39572779	3.332869621	3.1147545	3.67241596	5.133550184	2.788119523	3.22466811	11.90696933	4.202629986	17.94776416	5.129453758	78.590382	4.890931208	4.906121164	4.899534502	7.015119388	1.352625124	3.212876852	5.658905737	4.449494104	7.749838182	7.287995782	6.094381703	6.066691947	11.07924139	5.529616065	18.22686346	32.69388533	8.962224577	7.604693667	13.84056289	58.00931704	11.99713718	3.037278155	17.87938224	6.318520389	6.08201333	0	13.91599417	6.637369468	9.108040415	3.92545354	1.580483329	4.270822074	33.99791035	19.80954699	9.311295657	8.135183582	16.38182809	14.40226614	5.419393859	4.673154021	9.927507461	6.933616016	1.768573561	4.034322817	23.11345736	14.76765076	8.5409723	6.950526542	8.991151081	7.437507775	45.90379279	71.66004575	11.97105068	1.524870342	15.31717192	13.59024241	18.27994757	77.66772424	7.171642622	4.945932368	8.667876088	11.81126169	4.078443185	12.35245374	10.24399651	8.490964704	12.5374941	10.64028116	14.11578273	7.999454218	24.20397246	24.72947037	30.08655251	17.69154833	16.66917637	23.68632445	29.32129391	7.959912675	10.37722326	7.016718428	6.802554302	15.66925546	8.093801521	13.55311627	6.954124341	7.49067612	10.18502146	108.3262145	118.5285866	16.75730888	21.20557863	21.47001506	19.05455645	11.12914472	56.38558198
D2023.3	WBGene00008407	0	0	0	0	0	0	0	0	0	0	0	0	0	0	0	0	0	0	0	0	0	0	0	0	0	0	0	0	0	0	0	0	0	0	0	0	0	0	0	0	0	0	0	0	0	0	0	0	0	0	0	0	0	0	0	0	0	0	0	0	0	0	0	0	0	0	0	0	0	0	0	0	0	0	1.294401426	0	0	0	0	0	0	0	0	0	0	0	0	0	0	0	0	0	0	0	0	0	0	0	0	0.752672542	0	0	0	0	0	0	0	0	0	0	0	0	0	0	0	0	0	0	0
D2023.4	WBGene00008408	13.99156846	13.17751519	12.67667142	24.61655112	11.90964923	10.41794099	7.033091403	8.539061341	6.067312811	15.83845634	18.50632802	17.6744658	12.70917801	2.728405057	2.29981444	1.492302866	1.120187501	1.635233708	2.233819902	6.990360128	7.350548888	5.716719461	22.95725054	19.45951691	0	0.41951933	3.057770091	6.598892584	1.779017287	3.298338713	4.500402305	3.170745616	1.7797927	5.80862374	5.969944224	5.941406373	8.085224215	7.765946458	2.501269403	2.333173078	4.115561158	8.235519455	21.77673489	13.88451943	11.99713718	16.61931871	6.170173809	16.79839859	16.79235288	12.69843576	5.505639384	13.27635998	10.90497657	29.89097076	24.6077843	4.270822074	11.21964017	19.42436042	9.005811117	4.78926105	4.649295442	18.79632738	12.33292061	7.488837688	13.64634993	6.602074132	8.663209185	24.22072608	11.5553176	17.24224285	11.39437101	20.86177185	17.86288379	20.98492154	2.224629789	11.95142654	10.97275364	4.575728466	5.119332995	2.512065158	4.072334827	24.58618978	16.15971051	23.08684768	21.02402887	25.68395347	23.631416	21.10235076	27.86673178	16.5070287	34.22673981	15.04784704	16.20872752	4.998186444	15.65062686	27.33445822	13.09347861	18.72923204	15.46211809	26.44726878	19.80992256	29.89062078	21.03731533	29.10382006	23.36716303	15.33020033	22.56063917	22.24751229	21.12128232	21.38159723	20.32604137	12.11586123	9.246610168	6.223827987	12.1148002	31.5123329	12.7677639	13.67177856	19.83971567
mpst-1	WBGene00008409	18.32237356	9.364297171	20.29900545	5.042032635	4.493674274	9.714241815	15.31028177	1.494139825	0.854711965	1.666427134	1.764145985	5.984502302	4.27308347	0.970517995	0	0.746060328	1.031432569	0.411622191	0.481107831	0.492291436	0	0	0.579929036	6.634872682	0	3.099253489	4.976314423	6.044252855	8.043936143	3.120724104	2.704530518	0.610072903	1.580041297	4.596875573	3.284661394	3.49683716	3.313580487	5.864811232	4.441007172	3.153130297	3.031534147	4.134713742	3.820074035	1.070694329	8.198060573	3.037278155	2.790226863	5.140409815	8.408871668	3.42571802	13.57169661	15.15704386	6.390318167	3.891083904	0	0	1.243804626	15.92532987	5.145701203	3.459147751	2.465249319	0.952263752	1.913308811	4.878162507	6.253077887	1.765942912	8.696064372	15.82546077	4.722167629	3.227254016	5.688270307	12.93393404	9.528573122	4.194934248	8.53002638	3.692421319	5.205036051	1.524870342	7.319269692	0	9.584195216	6.352174913	4.936689388	10.79314144	6.455261994	15.24416283	10.19973811	9.703221285	8.136782749	19.440912	10.8608698	2.281563583	7.443854244	9.163017882	5.592241515	4.691144301	8.434187585	9.900180077	8.327880129	7.479610544	6.921571766	17.35139244	9.727914226	6.254005596	16.52800065	9.508822752	4.074012145	7.491602913	9.620512997	7.707284052	24.06557082	16.03719609	12.8705778	6.223827987	4.345700775	19.7008801	9.300590605	3.740766154	13.98535375
D2023.6	WBGene00008410	56.25601871	31.20033627	64.82664816	29.47620925	33.45530984	48.38237664	140.2883957	7.105824335	10.35374392	4.712237731	6.481509418	25.82887577	118.8137354	3.459840832	1.333212423	0	1.490203887	5.254129877	2.135962387	4.7789505	0	6.572677143	2.009220157	93.1819432	3.040355759	2.08627875	0.798414909	1.037841781	1.352625124	0.839022038	3.118975265	0	1.275931418	2.454710594	0.4958668	0.391032632	0.633423602	0.405570556	1.250481999	0.504348826	3.134708874	2.030640587	8.19555153	36.35412658	0	0	5.127899501	0	1.385811858	0	9.387370758	8.519674388	6.925159359	0	0	0	4.355677325	0	3.468388373	1.661793367	0.696387224	0	3.217710049	1.220842911	1.729311616	1.297227884	0	0	0	3.227254016	5.706100703	0	2.767573409	0	3.098509133	0	1.277075881	0	1.321757639	8.716567787	2.966808558	1.48493576	3.98403336	5.08532971	7.77446465	3.87001121	3.377203036	4.800672634	11.11005095	8.10576434	5.178910645	9.370292159	5.020074439	4.164831439	2.090389227	7.874629658	13.34897856	0	0.743478201	10.61777562	11.97009521	6.690238873	11.95482715	0	7.031194548	10.67355084	14.74439667	15.42404671	1.62140271	15.66294418	6.658480737	9.202733407	5.015400187	4.670130239	4.303712192	0	2.069139697	3.015668459	44.83698628
col-158	WBGene00000731	0	0	0	0	0	0	0	0	0.285472115	0	0.289587988	0.881357986	0	0	0	0	0	0	0	0	0	1.012873223	0	0	0	0	0	0	0	0	0	0	0	0	0	0	0.30007129	0	0.568983829	2.18061044	0	0	0	0	0	0	0	0	0	0	0	0	0	0	0	0	0	0	0	0	0	0	0	0	0	0	0	0	0	0	0	0	0	0	0.73806047	3.371877876	0	0	0	0	0	0	0	0	0	0	0	0	0	0	0	0	0	0	0	0	0	0	0	0	0	0	0	0	0	0	0	0	0	0	0	0	0	0	0	0	0	0	5.095064662
D2024.1	WBGene00017050	0	0	0	0	0	0	0	0.286647973	0.192642223	0.338864394	0.257423625	0	0	0	0	0	0.974550571	2.396664745	0	1.357133654	0	0	0	0	0	1.529745262	0	0	0	0	0	0.511495714	0	0.615118186	0	0	0.30007129	0	0	1.639714229	0.811831212	0.501999936	0	0.349110365	0	0	0	0	0	0	0	0	0	0	0	0	0	0	0	0	0.696387224	0	0	0	0	1.735101752	0	0	0	0	0	0	0	0	4.26409323	0	0	0	0	0	0	0	0	0	0	0	0	0	0	0	0	0	0	0	0	0	0.748686198	0	0	0	0	0	0	0	0	0	0	3.266785569	0	0	0	0	3.110084498	0	5.226060668	0	0	0	0
D2024.10	WBGene00044505	0	0	0	0	0	0	0	0.287623597	0.342772051	0	0.257423625	0	0	0	1.212842758	0	0	0	0.245617173	0	0	0	0	0	0	0.888768458	0	0	0	1.390406737	0	0.511495714	0.258851269	0.661317064	0	0	0.456243721	1.517042475	0	0	0.685921049	0.313154097	0	0	0	0	0	4.358633338	2.818110614	8.702817961	0	0	0	0	0	0	0.768854547	1.331662106	2.023635518	2.698553976	1.669386829	0	0	2.252917686	0	12.48976197	0	0	0	1.54431033	2.843787884	0	0	0	0.68729413	0	0	1.812080676	1.453712124	0	0	0	0.60319436	0	1.106007833	0	0	0	0	0	0	0	0	0	1.807056039	0	3.234235224	0	0	0	0	0	0	0	1.174786284	0	0	0	0	0	0	0	0	0	0	4.333036308	0	2.807980481	0
D2024.2	WBGene00017051	0	0	0	0	0	0	0	0	0.285472115	0.311639425	0	0	0	0	0	0	0	0	0	0.502594437	0	0	0	0	0	0	0	0	0	0	0	0	0	0	0	0	0.333352311	0.405570556	4.082945788	0.801719167	1.623860697	0	0	0	0	0	0	0	0	0	0	0	0	0	0	0	0	1.268872188	0	0	0	0	0	0	0	0	0	0	0	1.442979482	0	0	0	0	7.642014789	1.327577393	0	0	0	0	0	0	0	0	0	0	0	0	0	0	0	0	0	0	6.085545223	0	0.748686198	0	0	0	1.236691451	0	0.662379276	0	0	0	0	0	0	0	0	2.710638632	2.829620792	0	0	12.9175846	0	0	0
elo-3	WBGene00001241	0	1.507338726	0	0	0	0.234108188	0	0.168193188	1.001319623	2.981265296	0.257423625	1.743202054	0.262177361	0	1.461979627	2.580158576	1.120187501	1.171613357	1.438153333	1.033136493	0	1.012873223	0.96736818	0	0	0	0	0	2.062794094	0.767220241	0	1.618447248	0.556158016	0.466788918	1.471595065	0	2.460546322	0.405570556	0	1.324105835	2.812763963	0.319305469	1.388028702	3.357201566	0	2.076022777	0	0	0	0	0	0	0	0	0	0	0	0.712564561	0	0	0.696387224	0	2.019247212	0	0	0	0	0	0	0	0	0	1.413972692	4.194934248	3.811276197	2.688954694	0	0	1.321757639	22.15911555	0	1.48493576	0	0.702455662	0	0	0	1.420550348	1.737521348	0.617911198	0	0	0	0	1.629118064	0	0	0	1.27247091	1.008999067	0	0	0	0	1.378998182	0	1.823311122	4.406471267	0	1.845297944	2.373019895	4.98397504	4.66222045	2.879203851	1.591186693	3.976938029	0	3.274545829	4.105883948
D2024.4	WBGene00017052	0	0	0	0	0	0	0	0	0	0	0	0	0	0	0	0	0	0	0	0	0	0	0	0	2.934784653	0	0	0	0	0	0.901290015	0	0	0	0.413694552	0	0	0	0	0	0	0	0	0	0	0	0	0	0	0	0	0	0	0	0	0	0	0	0	0	0	0	0	0	0	0	0	0	0	0	0	0	0	0	0	3.078707757	0	0	0	0	0	0	0	0	0	0	0	0	0	0	0	0	0	0	0	0	0	0	0	0	0	0	0	0	0	0	0	0	0	0	1.051665382	0	0	0	0	0	0	0	0
D2024.5	WBGene00017053	18.32237356	13.84959496	14.51208747	146.3315643	118.3059151	111.9046476	105.0117051	208.224076	197.9836568	210.9006258	194.0810874	220.1921718	226.9626764	95.63978377	99.97246314	93.88405856	105.3970027	103.077987	102.7521866	133.2644519	110.6230626	132.9147603	144.7215518	205.332049	142.366513	105.8848554	108.7769153	110.8190331	132.5078545	105.5700925	100.4616201	81.21238621	106.8074329	91.73942721	109.0178968	115.9332154	113.4794525	129.3476218	97.21080302	170.9592774	96.82197471	122.3273966	126.0191545	241.7139974	145.0890202	173.7760363	167.3142565	142.8693287	134.6834666	120.0130389	142.8977282	134.4973579	148.4226618	123.4731267	164.3737375	202.3173363	367.0872202	131.2143886	126.1267044	111.2201598	155.4339009	82.72298231	130.9872559	97.61254104	183.6221782	156.9808464	251.2878809	145.6756971	129.8849941	152.6838304	143.9122776	94.59774516	200.6729557	142.0224985	101.3923159	131.2036354	98.83333848	116.7613445	133.762576	145.2595691	103.1738642	158.5744592	240.5111049	147.1725869	161.0491371	152.8155261	132.3234718	196.2280561	185.5326712	108.0999216	157.9388878	227.9103019	211.7314539	217.7851771	102.0562387	146.6605384	147.1964198	107.1385233	126.7860099	127.0385786	182.8172518	185.5945776	165.7390108	136.2165017	197.8485586	158.7183759	194.747673	178.9922422	220.0097432	211.9004948	83.31639063	86.30196951	116.2664599	245.7639168	232.5729708	74.69965904	184.4482753	135.1167916	121.8362447
cap-1	WBGene00000292	183.1583178	160.0718962	83.25357109	186.1902994	178.3171234	98.57433995	108.1212538	122.2117409	118.4049363	65.86374489	51.00112117	62.19762397	68.16287051	60.94729448	86.00238503	64.72415854	71.35322377	83.19596288	75.04404004	27.31508894	25.84021299	31.77024089	18.61664859	75.81037624	33.48769318	72.86796826	51.30011639	76.26421114	50.19365582	42.8967911	65.95591203	53.4693914	50.36098054	51.183942	53.21509174	52.79584829	46.94936026	60.97374679	35.75157763	41.83482725	18.82880825	25.27496242	34.56220302	70.76078465	138.8837641	156.982429	168.4165691	140.0515834	144.8560957	97.13166534	115.088272	109.8938526	106.7556494	122.6341362	156.5556052	148.7780903	155.2480222	107.5654042	141.8347594	111.1651907	108.0640566	98.47442647	91.05227382	110.0313836	181.3359823	125.5165679	135.4700107	114.7073459	171.5956146	113.9872561	149.9620993	114.623098	133.501948	135.2790075	94.20872651	87.66181273	130.2247442	99.0720338	80.71584716	129.1413413	42.37442729	60.5717121	255.1739052	239.1134612	204.8941895	221.9027325	219.3227782	256.7604388	260.9990552	202.9368405	210.5211051	239.3939886	214.6143074	178.3334228	150.7876334	202.9409807	164.264792	246.1062332	174.5178629	180.9706816	226.5969843	243.3091286	273.0910596	198.7580079	261.6028256	243.3006181	214.5725594	172.0400425	176.5389199	192.8809273	224.0406898	141.9370019	156.1556136	238.6928917	150.5968141	200.6667913	145.3138242	162.6449758	92.68005308
gstk-2	WBGene00017054	0	3.809490227	3.625403145	0	2.074596268	3.057311706	0	0	0	0	0.289587988	0.359305163	0	0	1.174854334	0	0.974550571	0	1.953846239	0	0	0.907761513	0.579929036	0.853508062	0	0.76477924	0.59602334	0	0	0	3.118975265	3.916561242	0.947375516	0	0	0	0	0	4.700348662	2.144063055	0.766797306	0	1.399498063	0.593779434	0	0	0	0	0	0	0	0	0	0	0	0	0	0	0	0	0	0	0	0	0	0	1.768573561	0	4.722167629	0	0	0	0	0	8.936057506	0	0	3.72397559	1.500240372	0	0	1.216364034	0.748553412	0	0	0.606202542	0	0	0	0.789780602	0	0	0	0	1.205959317	0	0	0	0	0.834203032	1.126496038	2.5047399	0	0	0	1.175557077	0	0	0	0	0	5.903352799	11.6016067	1.43942615	0	4.081988356	0	0	0
col-114	WBGene00000688	0	0	0	0	0	0	0	0	0.112358806	0	0	0	0	0.787395127	0	0	0	1.075457255	0	0	0	0	0.286029613	0	0	0	0	0	0	0	0	0	0	0	0	0	0.600215867	0	0	0	0	0	0	0	0	0	0	0	0	0	0	0	0	0	0	0	0	0	0	0	0	0	0	0	0	1.238245254	0	0	0	0	0	0	0	0	0	0	0	0	1.321757639	0	0	0	0	0	0	0	0	0	0	0	0	0	0	0	0	0	0	0	0	0	0	0	0	0	1.168651538	0	0	0	0	0	0	0	0.582218601	0	0	0	0	0	0
D2030.1	WBGene00008411	220.4858437	265.6912237	244.7861992	223.8090128	200.7037414	243.5168986	168.9722643	148.3309831	142.8641914	140.3795477	120.4898648	99.9351097	116.5804536	174.448896	154.6640242	144.5133674	193.0707067	157.6467067	153.7387547	115.5698718	79.98498946	86.4146013	128.64535	126.4128734	87.50082776	69.1754841	67.87681612	63.37255983	50.16672166	74.93327656	97.69484859	82.3169078	82.77521175	76.94696263	77.51960544	92.50537959	60.99136523	36.61904646	41.57864516	26.62586277	45.61012614	50.30576932	114.2469185	172.3637958	36.59732651	51.49040079	25.77031316	38.4851551	38.75105005	11.51203646	29.9800449	53.86807799	13.23939878	33.48261786	34.09949443	41.476477	20.67671368	20.13480696	21.85402034	27.6989006	21.89818593	48.47166086	22.72028749	22.81639169	27.15341986	28.76570342	43.29592312	15.98336626	37.29034555	29.08285498	34.57984131	34.36946404	39.69804163	49.08425539	18.88658035	25.10168346	14.31488206	8.299704056	14.84556418	32.05841082	19.22272769	142.0377361	32.59998003	37.81107995	54.96891079	31.05433158	21.01374862	40.46501202	50.92114135	41.95954086	37.62173209	61.85273116	41.39993642	29.1679767	26.48263346	43.15298434	15.24102445	24.41369136	41.37899063	45.10384783	39.26704844	67.4259756	34.66140115	49.55393608	44.59264243	56.22686912	41.32523654	67.20895522	47.92894387	20.24388217	44.48811414	38.28325386	36.2819167	27.19613673	30.40852953	82.92792287	36.77511787	38.1410837	117.576324
aex-1	WBGene00000084	0	0	0	0	2.074596268	0	0	0	0	0	0	0	0	0	0	0	0	0	0	0.864842218	0	0	0	0	0	0	0	0	0	0	0	0.610072903	0	0	0.413694552	0	0	0	0	0	1.112610679	0	0	0	0	3.037278155	0	0	0	0	0	0	0	0	0	0	0	0	0	0.890130568	0	0	0	0	0	0	0	0	0	0.892028337	0	0	0	0	0.68729413	0	0	0	0	2.512065158	0	0	0	0	0	0	0	0	0	0	0	0	0	0	0	0	0	0	0	0	0	0	0	0	0	0	0	0	0	0	0	0	0	0	0	0	0	0	0
D2030.11	WBGene00008420	31.04598568	17.92001079	29.11303631	21.61022085	19.69373441	19.35477767	6.000753817	49.06236398	50.25053921	41.94557696	58.29514806	49.24132118	40.28431955	40.72739343	42.85566587	46.35040952	36.55272627	27.36906115	37.94105487	35.48129612	36.74809135	35.60854028	43.67418488	21.84417093	30.44546423	38.03192312	26.7765272	23.4113592	24.85216919	34.40629445	26.93219137	36.09851247	41.10496138	27.20712862	30.74778267	24.93182307	31.95899347	31.495733	27.98266437	18.97786855	29.28814315	28.33111203	42.99306361	31.82215104	48.77880315	24.087941	41.98485306	39.66042189	46.41285905	39.20700212	35.29228222	36.91172027	29.05022424	45.75658829	57.45055023	36.92180315	18.02780641	37.49747577	40.69520546	51.10676757	29.18299694	33.80466303	39.02016827	24.20691104	32.82667606	17.2836311	29.09888759	20.26604298	69.37426556	49.993382	52.78363898	20.86177185	18.3038042	27.94870872	21.45616924	26.9955492	24.87011967	26.81250312	46.21923244	26.00617704	9.890742558	46.27586364	22.7750181	33.88653652	25.77553909	29.80964484	37.46859104	22.43210983	43.51880325	32.76890686	20.85384954	37.63629401	50.16409778	38.66726193	27.36833966	22.12064251	38.67712986	53.02069832	27.83995811	12.63267243	18.87550976	28.59638619	36.91433059	26.30893103	22.49243298	38.05524245	49.11568013	34.85535031	28.46332624	31.95965974	28.16945634	17.40800432	17.06493704	21.33278608	25.07499087	16.97922224	31.16879613	17.55011519	35.63996154
D2030.12	WBGene00008421	0	0	1.681331516	0	0	6.1153701	0.315134537	1.230947668	2.362851983	0.650503819	2.974817931	0.396259559	0	6.188903579	4.173416097	4.161111313	2.094946063	2.453194268	0.786692349	2.520434034	5.248463932	2.933755333	1.889049426	0	3.370938942	3.65896831	4.120814426	3.103472583	7.874547908	2.818960726	6.547586308	3.293225386	3.690733207	2.38070857	1.093965848	4.568216725	4.01552263	5.255563775	4.076437817	6.670514636	4.991769604	5.167986026	3.887490277	1.764956012	0	0	1.394943088	5.337925022	0	0	2.902462779	0	0	0	0	0	1.940220581	0	1.763268756	0	6.574171765	3.885549429	0.980140922	0	0	0	0	0	0	1.512363129	0	0	4.181546101	3.242573526	0	1.327577393	7.500843217	0	7.865717491	0	12.0400151	0	0.684782794	0	0.876013411	0	0	0	0	0.617911198	0	1.535018152	0	0	1.160406917	0.703567441	0	0	0.914210623	0	0	1.419437737	0	0	0	0	0	2.927997682	0	2.025453305	0	0	0	0	0.795496205	0	6.432818058	2.324590437	0.947576928
D2030.2	WBGene00008412	102.02974	129.3833257	102.4532539	85.50569991	77.48618919	51.15961636	53.96130579	85.80345008	78.77218176	36.08887218	30.64594566	20.16787559	21.99584598	18.15468115	27.30826248	17.61922387	28.03697618	26.81980316	17.27908165	3.351979519	0.917200199	2.528080903	9.102652589	19.91790421	0	3.965466938	4.768919833	3.978122292	5.194436506	6.608195425	7.774293839	0.610072903	3.406765881	1.654850786	2.819118222	1.919703316	3.850024681	2.459309637	2.951067588	0	5.0502897	1.059157304	7.043702094	11.09302812	0	2.076022777	3.667780549	16.06760949	7.722703785	5.139204655	0	6.637369468	9.029391706	0	12.46642932	6.130018812	12.88061665	1.611773954	5.416633275	10.38697893	26.23606475	7.261300178	13.09249403	14.90402724	6.187601838	11.21182927	0	7.755829833	0	10.12971663	10.7053321	3.474838941	5.754903168	20.40359091	2.420235985	0	6.651350536	5.536056266	7.717951802	0	1.04722412	8.409979714	8.717405211	12.7020079	12.59246183	6.252260586	35.22657633	27.56529515	4.765594077	8.505425524	20.48780807	15.83763769	12.46262441	7.999454218	8.518431197	13.79506617	10.23640569	7.791368255	12.5929261	14.84583129	19.88972546	21.46594803	17.45941669	6.009431821	9.693547159	7.383146905	8.772803943	27.67815135	24.92974299	6.556271037	7.866659897	22.12863034	18.08849167	23.76152117	12.96947778	16.68925441	12.99265752	10.45485141	17.76965655
D2030.3	WBGene00008413	61.23196829	89.66333287	97.06969435	77.74166762	101.9215801	108.3328037	127.9216911	45.30171057	42.84360502	60.49402199	60.93878106	110.423185	152.8948717	28.74848801	34.43559499	19.47743108	19.34886736	25.72891358	30.42111329	40.73290726	59.94470678	60.02756344	60.90135179	169.3830549	29.8988771	28.65770536	27.02027274	28.83311053	28.15640436	37.84349922	20.50209946	34.17839339	27.93796721	34.68425206	27.84737478	29.00844446	36.19413049	39.72650176	33.7727936	36.86198688	45.15687321	44.84431629	116.4659948	165.5298267	32.19526499	55.11317601	53.30117055	59.65733046	39.6257734	24.8278085	46.47106954	30.22857696	38.96697567	37.91362421	74.98354139	47.32772593	37.43518597	40.70200012	32.30022236	38.91307787	42.48073857	37.58230351	52.71292431	29.8993094	37.12522982	32.85994213	32.33018534	56.73737932	55.69293281	53.34105885	54.53954903	27.41723976	37.96684215	65.85653231	65.60418406	47.82033311	54.70468541	46.97175014	38.84293931	79.55391094	48.54916569	139.1930034	40.41214834	58.1100476	45.57201342	45.01573839	25.44364109	49.40004406	45.00401416	42.84914056	33.52664348	51.51435627	65.94197118	82.35746985	73.23669466	50.07781566	51.08063	57.31645968	54.75853303	48.83360582	61.46646896	62.70227041	46.03357855	37.02621317	61.29336235	46.72128941	57.26042318	55.59487635	70.57498683	68.16027492	42.41738152	89.0155787	98.79540345	82.95019613	57.88263971	85.33044009	96.91477336	58.43703002	76.9939687
D2030.4	WBGene00008414	50.19141202	60.05917304	76.78282956	52.27686212	72.85929403	57.10997109	45.62473884	62.92085645	68.57370815	57.49715718	82.79014231	57.16142853	35.63182055	90.38001853	90.76801143	89.4322624	71.04244144	92.61053462	79.0040931	83.60579718	86.53003231	107.6967367	68.63791178	34.50972161	112.4687252	80.18417583	97.82801273	92.84285823	52.68213141	114.8039975	81.176175	73.97561813	88.77441822	73.41153257	86.66750033	84.80449634	90.15552741	61.56211787	97.78742076	86.06270162	94.15799537	76.73182939	32.87278834	29.73075226	42.78894298	51.49040079	73.15538957	38.21827763	49.27155698	71.91911611	52.97469082	52.12447377	54.28805595	59.48873098	41.86530655	37.34778992	42.57256061	45.75730803	55.38173465	54.4276246	43.43350067	43.60427021	58.23992822	36.00799701	49.5615954	31.45225988	30.85441027	28.95332253	64.64632581	52.52713567	49.91852281	60.26408817	80.96074526	84.8629001	49.84078673	53.66690106	64.68376351	55.95435145	59.44222155	81.57513602	47.81898372	26.95957772	44.50908408	69.25319402	55.11287039	51.2084156	49.40107112	53.94023208	43.92483277	43.51196484	51.31054643	69.03975672	54.6424622	40.68074841	49.7060903	46.73445604	59.39694606	85.31361857	48.63077728	33.78064388	30.44694098	47.23780989	54.54303556	80.74078458	42.36273052	44.31476447	31.19144334	45.28677138	39.85952162	58.30307163	56.62494398	47.69218087	65.80554842	42.48569974	43.96290779	91.30984712	46.59220172	44.78166001	21.6033934
mce-1	WBGene00008415	73.53256306	80.43686612	81.90962954	52.69420654	58.88822097	41.03278112	65.64918305	12.23884306	11.9999773	17.77686593	21.14581506	36.5053194	23.81331118	3.262282148	4.449167064	5.607831597	3.183556638	2.881825299	4.89124677	4.681148891	4.192981738	5.443547298	7.914735157	12.60475365	7.495875315	8.403567746	4.662133884	4.912669925	2.7055806	5.193020554	10.02018056	4.810808193	6.530342459	4.9677553	7.221153444	5.305874208	8.234299295	11.85056628	17.68050269	12.93216235	10.5893111	16.81764212	17.83739536	14.48319357	31.81351825	26.53918552	17.71053373	7.517507786	13.8516581	6.171158385	21.79654315	13.27635998	20.09598464	22.97796836	28.15940804	8.54373104	10.4359087	12.52345326	23.21307949	20.75171981	19.85794709	37.20059418	16.67077967	18.42909854	24.58227732	10.87307279	23.33849357	32.42018499	42.01828529	26.53518978	33.4887573	13.90444938	20.73040591	4.194934248	26.86730412	23.88012607	35.68931904	34.65167493	20.39435998	16.10292109	19.33937454	17.09101363	19.68451291	29.82362318	22.02141839	19.9686152	29.02961195	29.45035986	18.96981931	13.95352056	32.81681232	25.71915428	35.40621164	8.832809222	29.24475915	21.53105832	24.0146172	42.10904639	12.59871858	21.1945379	18.21765574	14.73804354	18.75232885	16.00030361	19.81086465	24.25366912	17.55998499	33.50114097	18.94232706	24.4314042	42.33209007	27.35647177	30.90062687	22.91833519	27.30169631	55.40002081	32.85689876	36.425313	21.53459953
prg-1	WBGene00004178	329.1762451	426.751262	397.349828	403.9444844	430.7954262	356.8825249	286.366854	213.2124686	192.7503245	149.7723994	143.5247391	201.8960699	200.0829248	91.26248949	89.08801134	107.5375054	89.85356093	115.1962876	98.39529815	75.0976136	70.43167175	72.41350425	77.00608081	180.7466666	71.70806169	55.78202248	42.88511857	30.85495875	53.96493312	68.12427109	55.45328994	50.83945578	61.77748296	60.62586218	64.76030269	53.2517873	55.56536359	65.83963253	65.04111418	84.76210825	62.96939162	61.42319828	68.87779265	140.4032912	40.39532778	25.68707071	11.31221146	30.18461524	31.09443072	26.87718244	31.92861111	25.51650309	23.15372832	15.9231078	24.09346001	10.40084089	19.63919371	32.77283133	22.49865818	20.7790858	21.95313688	15.57905956	13.24478132	9.233602028	17.16297177	21.82668107	72.64269362	19.75287718	18.39013644	12.06384178	23.889043	6.950526542	8.017679668	14.33502841	12.92859849	26.81768631	12.76438725	16.50339149	26.64001661	22.30806525	23.00125359	120.5198635	12.84885099	8.783324455	12.404419	9.615097527	4.211214718	10.53185411	12.39223413	7.396985067	9.767549826	13.73616181	20.26763848	8.832809222	8.835136527	7.373006496	11.33161292	0	12.96374619	11.01166825	10.97603538	13.23594509	18.55024123	1.624629889	25.36002577	3.02090186	10.91767911	6.019587147	17.77769287	14.57409604	11.23308224	9.006170076	7.94288062	1.43942615	9.42936163	9.421583979	21.15084578	13.25875718	66.39604504
D2030.7	WBGene00008417	59.29170046	31.38932476	14.23471381	40.81768994	38.50130508	23.44051916	47.93992315	20.62155424	21.8097822	25.74708024	23.92554778	29.16493178	50.22030564	5.544453567	10.5881283	11.87503756	8.092984436	6.709914121	7.647811016	3.710619565	0.917200199	7.267518713	23.48643955	48.38448058	3.370938942	4.261962471	3.017944031	1.922298206	1.752887224	1.390406737	7.846632738	0.610072903	3.389542901	1.441382229	3.172929707	1.272518661	3.870492166	3.670822924	4.131953262	14.62428655	0.627573808	7.057688963	36.10337987	51.7061947	0	0	1.689767127	0	0	0	0	0	0	0	0	2.135150303	0	0.712564561	0	0.663295369	0.696387224	1.904760076	1.608658583	0	1.325692232	4.298193273	3.677020464	0	0	2.335007819	2.852701994	0	0	0	7.586022237	0	1.37165405	0	0.942749214	3.69182395	2.966808558	161.2997707	0	0	0	0	0	0	1.692300694	1.771762049	3.277649303	5.94752878	2.810579778	0	1.33804884	0	0	0	2.450859526	0.595161286	1.208308265	0	0.967101543	0	0	0.87670583	0	2.846473991	2.473371809	3.189096783	1.143823798	0	0.443972226	0	0	0	0	0	78.62099374
D2030.8	WBGene00008418	12.21043645	12.52765247	25.3592489	21.41026921	10.19961095	14.41535482	25.14716665	73.18942535	68.13329148	44.463915	72.33044736	74.47485629	42.62779693	70.08356497	77.8394353	88.10204647	68.9844677	71.00632847	61.98222977	56.92374082	44.94445686	43.54940126	65.17998593	44.67346002	39.14789035	43.21410061	29.28601848	12.46556534	45.12645265	39.18356605	44.96750197	47.79320714	43.78528325	36.52360703	28.60776754	28.16146676	43.16584591	13.37366975	25.25336886	19.80721701	64.18274064	47.80150188	84.20778324	36.04137735	8.198060573	5.751799356	9.93008088	2.569891085	10.94702803	3.42571802	13.8565303	6.637369468	18.86608179	10.62501447	10.75846401	2.135150303	5.383377653	8.717019925	13.93053483	13.44642444	5.748695708	1.247052646	8.68597722	12.07204996	3.703488674	14.78190903	9.124376617	12.30705865	23.11345736	22.96052997	3.930292162	5.983407498	1.917832587	0	9.12300584	11.76284124	5.848244865	3.624603917	0	6.203889108	9.020641728	54.5984341	15.11555125	12.23337089	18.98797002	19.48332881	18.8764076	24.06802092	18.01474909	16.47554382	14.43726951	24.07160631	15.29662515	22.99767627	14.80577799	24.00259161	7.221559411	0	14.3345429	8.368862538	13.4581203	20.10429068	6.852660384	10.85441691	21.16467652	20.81242434	19.47996133	23.56520614	16.56059173	16.59223368	13.05664216	13.79476653	11.21009054	3.774206158	11.43606963	15.81042455	20.8254217	10.88811906	71.99781538
wdr-23	WBGene00008419	102.02974	147.6373536	155.1802298	164.3985603	171.2443389	153.6873863	121.4571459	139.4052403	142.6096758	140.9794426	168.2214809	152.0110045	126.9314059	52.7430136	69.64675549	63.55730591	67.62251474	64.09023605	53.70391848	80.67073315	44.47068326	48.18781746	204.2884802	117.0997343	20.54666381	12.26565872	20.63864769	19.43754965	25.06685558	23.93183639	21.03736035	16.04623495	18.2037256	20.89649526	15.54554572	16.03225324	31.2084436	14.77004814	11.69173442	13.65850525	36.78741279	38.47454302	117.5903711	70.27881599	0	3.037278155	3.667780549	11.51492744	7.231062168	0	3.714989883	6.637369468	21.20426937	9.905584176	4.979010207	2.135150303	3.335577552	1.268872188	6.616840575	6.860500036	5.541603967	17.12295637	5.308568942	4.881604841	1.325692232	10.00015939	1.768573561	4.237427712	11.5553176	22.74649422	13.54981453	9.458246439	19.71846773	6.379379702	14.2478718	20.63950715	8.766438418	3.336951018	4.661198438	9.896614713	14.65981357	28.04350891	18.32316229	15.85467153	24.45832752	10.92435646	7.996128921	14.64650613	11.5863543	18.42258811	40.19410551	26.18268517	20.50979547	8.501939901	13.04532282	11.56545012	13.41607255	23.37981435	17.27962529	6.235472538	21.20023786	16.25021596	11.38127439	9.259088383	21.84008607	45.22900365	4.01050499	18.64236458	11.92965267	3.425654164	24.16836254	79.2104447	67.69705313	9.103735112	16.16508293	16.37186687	2.069139697	3.725374705	28.30499893
atx-2	WBGene00000231	79.58741337	117.6710237	148.9411605	69.40550898	137.5877193	109.9385062	141.8716591	37.34902079	37.91591637	49.05196202	33.10509622	63.97767172	70.30387888	27.03207102	12.00710568	19.60723956	20.48375502	17.57848841	15.08982965	24.31639395	38.35968606	27.48369151	42.64384481	71.47557666	55.79613755	51.97392724	41.41632769	40.39337281	48.9937984	42.31807704	55.37323389	48.59037663	51.21178041	50.30277738	54.55528869	51.24228059	41.4305177	60.08735712	47.13470719	53.90386149	40.6823816	70.01508466	119.3129649	104.6875735	187.6749242	139.9417337	137.3291086	148.9641994	134.5411599	122.6226826	135.4461093	144.8100157	76.3953648	107.6504423	119.3432272	171.1748243	209.8077944	129.2278912	111.9970756	125.9286773	132.2897437	131.8150301	137.0363676	117.2538196	96.00447649	122.0053227	126.5305586	112.378519	162.0317656	117.7450102	138.839351	52.74123613	142.737178	144.8634356	100.3331308	116.978812	128.1234583	129.7545991	95.77494309	116.5127778	68.53215601	192.5060569	310.0268235	279.0425477	355.5636285	241.7078577	242.2923748	257.5152715	272.2019937	253.9920878	298.7093759	280.4197035	223.4802047	254.1867406	203.9907559	246.5676528	288.5233889	328.2553263	249.8223303	294.2293595	276.8451184	270.3775012	280.2651279	285.2967408	370.5657408	274.0155672	262.3508943	267.8592123	239.5576842	200.9265129	279.4583735	183.0295894	194.874301	319.001521	207.6683257	272.9701855	141.5510038	207.380682	242.7601597
D2045.2	WBGene00008422	10.30400568	15.21331074	18.74020075	35.48612043	19.4984821	19.59197099	17.47103371	46.7737406	48.28198046	43.87628987	43.11655512	40.81589062	17.51515772	38.46696028	43.74676601	48.86022637	37.16962536	48.26174414	46.83171787	34.74902616	30.28803886	29.62916829	45.13405532	9.089048195	32.73088214	29.1770255	26.6126511	27.42980819	17.69568273	27.88415614	30.6973504	14.56765151	20.30404208	23.87734445	22.06514437	18.08283306	24.91765625	17.70555004	18.41666174	25.91860938	32.93478618	36.78797779	39.45337001	19.29499577	16.39812336	16.51623326	21.51824699	21.40553451	26.63301578	13.1609082	26.12803838	33.99364651	31.00468774	39.42887311	16.12035043	45.19101046	20.70296753	20.93231143	21.9256711	22.09709494	18.45895678	33.22236585	18.97549351	23.64200333	24.06509602	36.67855197	38.82618078	16.23172016	9.445488554	38.84257734	32.41843396	3.474838941	9.652096182	37.46798521	30.02171303	22.16406756	27.10662779	24.81521539	14.16014769	29.85430726	54.73037921	19.7275931	40.23968849	27.25998594	36.62095809	37.07006598	38.7287481	46.22684146	32.93287697	35.83837665	65.87676308	40.63807038	36.85742878	12.66836853	45.10977289	38.08402609	31.02211709	23.37981435	34.06870661	32.19134578	38.05074777	36.86292075	38.96316002	45.30232623	38.11546656	42.37171622	29.82249565	43.75380568	47.56145176	43.02843608	29.31725051	29.42386923	29.44216645	25.82543104	36.66057991	64.80643797	53.61531932	25.70253275	44.16360026
D2045.5	WBGene00008423	0	0	0	0.2637175	1.209391318	3.057311706	5.141128949	0.492614069	0.182697604	1.982209406	1.168855943	0.376627164	0	0	0.341031411	1.191955186	0.632986733	0.402108279	0.38324208	0.502594437	2.091923316	0	0.286029613	0	0	0.41951933	0	0	1.779017287	0	1.285054628	0	1.606479367	1.154785864	1.185554793	1.08626233	1.588755034	0	0	0	2.4846203	0.319305469	0	0.349110365	0	3.037278155	0	0	1.715898485	8.086318442	0	0	0	0	2.36154833	0	0	0	0	0	0	0	1.918143976	1.224881724	1.093770191	0	0	0	0	0	0	0	0	0	0	0	0	0	0	0	0	0	0.60319436	0	0	0	0	0	0	0	0	0	2.446247574	0	0	1.478331674	0	0	0	0	0	0	0	0	0	0	0	0	3.288504134	0	0	0	0	0	0	2.616607531	10.40406065	1.777121991	0
cul-1	WBGene00000836	20.61556654	26.38250962	17.05610088	73.80625349	49.15082428	50.9041724	57.43597267	170.9446245	161.6180902	141.5994117	170.322743	82.83491286	51.09802727	350.237876	323.8638356	328.0774432	294.691461	337.2244362	355.4949572	394.871809	442.3849032	398.2450864	198.4439466	62.49581278	486.194279	548.7024797	623.9589247	661.8187992	672.1200861	581.7897696	477.2492985	582.3528329	622.2490252	587.4240473	597.7957678	647.6438452	505.0935116	524.9655628	461.3669545	509.5238276	586.0351622	612.2289871	194.090889	178.9179228	287.5013854	233.6169478	223.5491366	246.067523	327.1988037	386.0572846	352.7456246	281.2631528	295.053425	358.4211566	354.9634148	371.9560988	361.1303617	321.2665005	333.1308013	367.3420595	356.6618579	294.3011303	316.0935777	401.7723618	283.3787259	355.498435	371.3018867	243.7543606	224.2771356	224.0896807	297.4303652	419.2848536	275.6692907	309.0646141	161.2570794	151.4664376	450.4039657	609.9092479	427.0327174	415.0561213	647.0167452	82.09954269	95.88442268	84.66381039	106.8561365	76.01912357	114.2326037	111.9752021	107.9651841	76.59386507	94.53368995	124.0820213	142.2332644	181.9006193	156.2394799	127.2737589	120.0340427	68.59131705	125.5150769	101.6399622	128.1742849	114.119655	120.8801729	127.602926	126.0631066	86.91176594	123.0311987	75.41967421	161.591807	148.5445448	66.89775318	59.5076895	64.59383466	105.1516066	133.5618323	68.11058553	205.9758088	337.7445851	81.63779148
D2045.7	WBGene00008424	0	0	0	0	0	0	0.315134537	0.696774285	1.382667484	0.650503819	0.849764627	1.548374222	0.766521764	1.884858272	0	3.476265471	0.515653316	0.602465317	0.809359568	1.873638827	0	3.188242827	1.521126584	0	1.519992266	2.210267968	1.394438249	1.027535549	1.779017287	2.531118472	1.285054628	0.732999885	2.537770386	2.407115178	0.771639043	0.781583571	2.069815648	0	4.356789511	6.336081308	7.567920952	13.68010322	1.27351376	0.721583965	0	3.037278155	2.790226863	8.719396474	3.188694686	0	1.7906495	0	2.103718556	0	0	0	0	2.0248392	5.972649402	0	1.58033484	2.875020186	2.775146139	1.220842911	3.955905855	4.298193273	3.677020464	0	4.722167629	6.252349639	16.41143281	6.950526542	6.099378688	11.83923225	4.54383675	1.327577393	0	0	2.188333791	2.512065158	3.024854944	0	6.454653008	1.33445091	2.676012503	6.16395594	2.26669055	4.732711147	3.429822042	2.835970758	3.080613551	3.422763379	4.124602051	7.670182088	2.749206156	2.679603098	3.403782062	0	2.988270106	1.190467929	3.040311376	5.944330061	5.425529817	14.15861056	0	3.951248282	3.577573576	5.548558457	10.85408892	3.871907936	17.11488093	3.800726206	7.132371121	15.11968756	13.40323149	18.66152346	5.536312989	14.88938568	0
D2045.8	WBGene00008425	0	0	0	0	0	0	0	0.160759699	0.571299138	0.677811549	0.912808428	1.240663149	0.504344403	0.914340277	0	2.779982936	0.487200768	0.209321208	0.530888673	1.033136493	2.091923316	0	0.782856479	0	0	1.497815185	0	0	0	2.675339596	0	2.031893287	0.657649809	0.448663087	0.909369946	0.609283126	0	0	2.543492332	1.603634138	0.685921049	2.648395164	0.936157434	0	0	0	0	0	0	0	0	0	0	0	0	2.135150303	0	0	3.298668056	1.661793367	0	0	0	2.441983988	3.671012778	0	0	0	0	0	5.696489878	0	2.767573409	0	3.013540489	2.330799002	0	0	0	0	0	0	2.182247367	0	0	4.012447141	0	4.153961518	3.964675193	0	2.975791816	1.140642502	0	0	1.336602828	0.748511552	0.989471579	0	1.327757335	1.523441925	0	3.699487291	0	3.249656562	1.201412961	0	0	3.003431213	5.399770995	0	6.166594263	1.485918745	5.831875175	0	1.591186693	0	11.58492087	2.177862819	0.709623193
D2045.9	WBGene00008426	0.997810625	0	0	3.411969045	5.8582592	0.93677592	0	4.638488046	2.097343007	2.968558637	2.122572169	2.730213554	0.262177361	7.820238863	7.466336654	6.153216231	6.710814068	13.6683478	8.929967121	9.818116546	35.19377031	24.45172746	4.771331363	1.411414019	7.603675421	8.37901142	12.34887248	5.788416243	14.46843011	12.94280626	19.32204239	8.93748213	16.63370619	14.77272885	13.38234748	11.69541769	12.87048067	10.83737645	57.6194925	47.13175656	11.72224894	12.44269173	7.478511569	8.928250299	18.18875364	23.61003364	35.1413608	22.19362453	21.99849244	0	20.69408301	0	30.24511696	25.7859547	30.39089403	45.46971001	2.159723249	25.14969412	27.46226668	7.154970677	20.4490333	23.78635225	14.67418543	19.18236505	21.46185008	24.89244929	15.32741768	36.5056946	53.58386967	31.39075269	36.74648528	30.32511647	78.86717232	22.91566714	87.77913959	112.4029903	13.41625804	18.03856222	6.494366593	2.512065158	36.58018507	0	57.22934385	25.20380211	49.58797066	47.41427927	30.45500802	48.52985011	76.95831518	50.95608074	47.46208271	35.9699955	31.48433602	22.00414268	18.95002279	31.4709495	33.89216318	17.66026024	45.31392295	32.84823694	36.38587909	55.83082499	42.64184531	30.44161344	49.85770198	36.23227246	105.1139332	73.14242352	81.42207336	102.380798	227.5290916	38.62488931	81.95980001	85.28182324	132.5757167	123.5934502	193.9738996	180.5967652	40.9488868
D2062.1	WBGene00017055	0	0	0	0	0	0	0	0	0	0	0	0	0	0.843546784	0	0	0	0	0	0	0	0	0	0	0	0	0	0	0	0	0	0	0	0.780065166	0	0	0	0	0	0	0	0	0	0	0	0	0	0	0	0	0	0	0	0	0	0	0	0	0	0	0	0	0	0	0	0	0	0	0	0	0	0	0	0	0	0	0	0	0	0	0	0	0	0	0	0	0	0	0	0	0	0	0	0	0	0	0	0	0	0	0	0	0	0	0	0	0	0	0	0	0	0	0	0	0	0	0	0	0
lgc-28	WBGene00044301	0	0	0	0	0	0	0	0	0	0	0.653945822	0	0	0	0	0	0	0.402108279	0	0	0	0	0	0	0	0	0	0	0	0	0	0	0	0	0	0	0	0	0	0	0	0	0	0	0	0	0	0	0	0	0	0	0	0	0	0	0	0	0	0	0	0	0	0	0	0	0	0	0	0	0	0	0	0	0	0	0	0	0	0	0	0	0	0	0	0	0	1.223456888	0	0	0	0	0	0	0	0	0	0	0	0	0	0	0	0	0	0	0	0	0	0	0	0	0	0	0	0	0	0	0
D2062.13	WBGene00194711	0	0	0	0	0	0	0	0.504702819	0	0	0	0	0	0	0	0	0	0	0	0	0	0	0	0	0	0	0	0	0	1.534627861	0	0	0.332310756	0.280662656	0.568734139	0	0	0	0	0	0	0	0	0	0	0	0	0	0	0	0	0	0	0	0	0	0	0	0	0	0	0	0	0	0	0	0	0	0	0	0	0	0	0	0	0	0	0	0	0	0	0	0	0	0	0	0	0	0	0	0	0	0	0	0	0	0	0	0	0	0	0	0	0	0	0	0	0	0	0	0	0	0	0	0	0	0	0	0
sri-37	WBGene00005549	0	0	0	0	0	0	0	0	0	0	0	0	0	0	0	0	0	0	0	0	0	0	0	0	0	0	0	0	0	0	0	0	0	0	0	0	0	0	0	0	0	0	0	0	0	0	0	0	0	0	0	0	0	0	0	0	0	0	0	0	0	0	0	0	0	0	0	0	0	0	0	0	0	0	0	0	0	0	0	0	0	0	0	0	0	0	0	0	0	0	0	0	0	0	0	0	0	0	0	0	0	0	0	0	0	0	0	0	0	0	0	0	0	0	0	0	0	0	0
sri-71	WBGene00005583	0	0	0	0	0	0	0	0	0	0	0	0	0	0	0	0	0	0	0	0	0	0	0	0	0	0	0	0	0	0	0	0	0	0	0	0	0	0	0	0	0	0	0	0	0	0	0	0	0	0	0	0	0	0	0	0	0	0	0	0	0	0	0	0	0	0	0	0	0	0	0	0	0	0	0	0	0	0	0	0	0	0	0	0	0	0	0	0	0	0	0	0	0	0	0	0	0	0	0	0	0	0	0	0	0	0	0	0	0	0	0	0	0	0	0	0	0	0	0
D2062.4	WBGene00017056	0	0	0	0	0	0	0	0	0	0	0	0	0	0	0	0	0	0	0	0	0	0	0	0	0	0	0	0	0	0	0	0	0	0	0	0	0	0	0	0	0	0	0	0	0	0	0	0	0	0	0	0	0	0	0	0	0	0	0	0	0	0	0	0	0	0	0	0	0	0	0	0	0	0	0	0	0	0	0	0	0	0	0	0	0	0	0	0	0	0	0	0	0	0	0	0	0	0	0	0	0	0	0	0	0	0	0	0	0	0	0	0	0	0	0	0	0	0	0
D2062.5	WBGene00017057	0	0	0	0	0	0	0	0	0	0	0	0	0	0	0	0	0	0	0	0	0	0	0	0	0	0	0	0	0	0	0	0	0	0	0	0	0	0	0	0	0	0	0	0	0	0	0	0	0	0	0	0	0	0	0	0	0	0	0	0	0	0	0	0	0	0	0	0	0	0	0	0	0	0	0	0	0	0	0	0	0	0	0	0	0	0	0	0	0	0	0	0	0	0	0	0	0	0	0	0	0	0	0	0	0	0	0	0	0	0	0	0	0	0	0	0	0	0	0
D2062.6	WBGene00017058	0	0	0	0	0	0	0	0	0	0	0.257423625	0	0	0	0	0	0	0	0	1.171448404	0	0	0	0	0	0	0	0	0	0	0	0	0	1.154785864	0	0	0	0	0	0	0	0	0	0	0	0	0	0	0	0	0	0	0	0	0	0	0	0	0	0	0	0	0	0	0	0	0	0	0	0	0	0	0	0	0	0	0	0	0	0	0	0	0	0	0	0	0	0	0	0	0	0	0	0	0	0	0	0	0	0	0	0	0	0	0	0	0	0	0	0	0	0	0	0	0	0	0	0	0
D2062.7	WBGene00017059	0	0	0	0	0	0	0	0.336427455	0.245475684	0	0.257423625	0	0	0	0	0	0	0	0	2.34318291	0	0	0	0	0	0	0	0	0	0	0	0	0	2.309853762	0	0	0	0	0	0	0	0	0	0	0	0	0	0	0	0	0	0	0	0	0	0	0	0	0	0	0	0	0	0	0	0	0	0	0	0	0	0	0	0	0	0	0	0	0	0	0	0	0	0	0	0	0	0	0	0	0	0	0	0	0	0	0	0	0	0	0	0	0	0	0	0	0	0	0	0	0	0	0	0	0	0	0	0	0
sri-38	WBGene00005550	0	0	0	0	0	0	0	0	0	0	0	0	0	0	0	0	0	0	0.245617173	0	0	0	0	0	0	0	0	0	0	0.767220241	0	0	0	0.466788918	0	0	0	0	0	0	0	0	0	0	0	0	0	0	0	0	0	0	0	0	0	0	0	0	0	0.916417272	0	0	0	0	0	0	0	0	0	0	0	0	0	0	0	0	0	0	0	0	0	0	0	0	0	0	0	0	0	0	0	0	0	0	0	0	0	0	0	0	0	0	0	0	0	0	0	0	0	0	0	0	0	0	0	0	0	0	0
sri-77	WBGene00005589	0	0	0	0	0	0	0	0	0	0	0	0	0	0	0	0	0	0	0	0	0	0	0	0	0	0	0	0	0	0	0	0	0	0	0	0	0	0	0	0	0	0	0	0	0	0	0	0	0	0	0	0	0	0	0	0	0	0	0	0	0	0	0	0	0	0	0	0	0	0	0	0	0	0	0	0	0	0	0	0	0	0	0	0	0	0	0	0	0	0	0	0	0	0	0	0	0	0	0	0	0	0	0	0	0	0	0	0	0	0	0	0	0	0	0	0	0	0	0
D2063.1	WBGene00017060	0	0	0	0	0	0	0	0	0	0	0	0	0	0	0	0	0	0	0	0	0	0	0	0	0	0	0	0	0	0	0	0	0	0	0	0	0	0	0.562341628	0	0	0.237793822	0	0	0	0	0	0	0	0	0	0	0	0	0	0	0	0	0	0	0	0	0	0	0	0	0	0	0	0	0	0	0	0	0	0	0	0	0	0	0	0	0	0	0	0	0	0	0	0	0	0	0	0	0	0	0	0	0	0	0	0	0	0	0	0	0	0	0	0	0	0	0	0	0	0	0	0.914065933	0
oac-12	WBGene00017061	0	0	0	0	0	0	0	0	0	0	0.291026969	0	0	0	0	0	0	0	0	0	0	0	0	0	0	0	0	0	1.779017287	0	0	0	0	0	0	0.819649349	0	0	0	0	0	0.862174954	0	0	0	0	0	0	0	0	0	0	0	0	0	0	0	0	0	0	0	0	0	0	0	0	0	3.877441422	0	1.442979482	2.852701994	10.42706322	0	0	5.233137783	0	0	0	0	0	0	0	1.286928912	1.957194094	5.405367397	2.406076976	3.980323049	0	1.692300694	0	0	0	1.534279483	0	2.830219704	1.025371373	1.350757229	0	0	0	0	7.516055196	2.160285268	0	1.168651538	5.79432742	0	0	2.326228191	0	0	0	1.031186622	2.391908831	1.973930744	2.616607531	0	1.435277891	2.000087614
glrx-3	WBGene00017062	31.04598568	25.19057185	12.81235061	44.64925256	45.70968536	66.12006858	71.56526997	42.00219204	39.93857468	66.82204591	59.90653926	77.6148196	98.30190937	29.37723128	25.99370374	24.8182748	25.74782159	28.50319575	23.89422519	37.68929815	45.94482492	53.60132328	33.85324207	114.9871177	29.35747214	29.74462256	35.48100226	38.52759831	35.52110783	32.84166634	35.15856753	27.13088676	34.39157567	40.56110697	49.83683082	41.45853444	37.34524647	37.25963373	38.84169335	29.86656974	32.8099216	50.83290835	54.40550043	89.17663425	72.99119111	60.412042	51.81084981	100.0383032	53.58365857	28.13113176	70.399155	114.597151	60.26304016	63.32035538	73.06257828	66.58169633	196.4288907	65.35607482	76.8487275	57.91061857	71.85729378	46.15338968	71.69314886	69.76633649	102.4382213	53.99135259	129.0489057	118.7253899	53.58386967	48.55148797	79.52097851	73.21870249	61.68979031	109.541129	51.14403742	75.2421526	69.76461873	80.35684162	42.82141773	53.19374665	38.33895711	134.9100654	90.14579456	76.49278628	83.66144922	68.96804662	42.8487214	56.4059888	98.76879751	48.88671076	81.86646837	84.72733992	113.205234	74.35100142	69.26724306	53.92433223	58.9088	70.71656746	53.79742193	64.38864845	91.76149587	77.58365618	106.6883821	65.53070199	90.17767138	68.29427068	82.25254966	80.24726573	96.09041861	87.28024165	73.90783088	54.45243986	79.9269942	85.49868327	113.0872157	77.88740664	64.90668482	60.30152825	105.3714431
D2063.4	WBGene00044529	0	0	0	0.2637175	0	0.93677592	0	1.111352932	0.936171222	0.89471396	3.420616753	0.376627164	0	4.543207101	3.5955909	1.788151157	2.034538591	3.578649516	0.958504508	3.265626587	4.192981738	0.907761513	2.405595661	0	2.934784653	1.741121299	2.977741672	2.06537733	5.905109273	2.281702066	7.079075476	7.063355848	3.62925485	6.216982732	5.857608088	2.21207673	1.857235293	1.863743586	7.428601501	4.379841487	5.356092437	3.866610812	1.708890504	0.593779434	0	5.113300931	2.272837461	0	5.434844568	0	6.550380421	8.519674388	0	0	1.580483329	0	6.075327353	1.724860545	3.965892687	10.83458416	1.616841736	7.623453641	3.861225463	12.59350852	5.261472197	3.004188166	3.677020464	4.034322817	0	3.328584864	0	5.983407498	5.595864127	0	13.02760375	6.672659733	6.113110629	10.39869261	15.08075729	8.716567787	2.094704003	0	4.271582815	0.667143987	6.335210626	4.757429534	2.26669055	0	8.553609267	3.80247977	1.638624551	5.130764483	4.898992618	3.834622779	6.524809203	1.640712959	1.889582252	8.829051962	4.290467419	2.984433828	4.965226944	0	0.967101543	2.939299323	3.457942447	0	9.70675821	6.320082554	12.4806568	1.593314879	4.070289096	6.165527675	5.632185956	8.616905455	10.29865835	0	22.82648397	5.637073403	0
pyr-1	WBGene00004259	201.7138409	282.0167208	256.5867982	240.4863526	190.9611009	267.9331942	219.7907721	93.56860357	95.27219906	80.49253212	94.82487362	57.63275737	27.01455771	180.5464302	200.8409811	169.1153021	189.7139768	146.3057752	185.4753724	190.7549554	298.842975	259.4369302	126.0725869	40.73136089	226.0871152	384.7932684	290.634931	430.0301744	383.8790286	372.8801759	252.1889026	409.4521187	326.4321266	357.2629827	331.5350966	399.0985123	341.2414332	413.0617502	505.9109973	659.9755821	446.3830819	544.0342065	145.8797828	154.2520128	451.2169435	328.9064534	347.4140108	383.6192529	263.8627965	291.1082323	357.9133228	303.237584	298.7328539	292.9025742	291.2764084	418.7679488	623.2539292	377.3385996	338.9147888	332.3654424	390.8281966	513.3056811	358.8923939	323.0503592	440.7925943	389.5533444	477.3014481	352.7542712	250.632493	270.8514842	340.8903415	272.1522802	400.7528289	380.0485284	894.1068595	1080.914805	417.8808379	403.7863286	556.3298234	462.0836268	450.6265101	87.47609506	192.4967258	143.1057295	188.887847	200.1404227	139.3233005	222.349441	193.9061999	134.7209537	158.0334747	176.9560509	194.3868099	316.7431525	259.0803815	197.4368048	244.8574393	124.8463504	202.7947188	236.1163815	242.2983981	159.6195077	212.9511181	193.8653682	268.814889	132.3449779	174.1509329	181.7606578	180.9965753	224.6861975	103.1241855	596.918703	562.4289898	231.3371245	299.6953821	107.1603264	251.5746566	321.1888094	94.11348596
atg-10	WBGene00008427	4.068156976	1.507338726	9.169542292	3.839940392	11.37346742	10.97316964	4.137627449	2.797623936	2.802571881	4.238653404	7.485693068	8.053500809	7.402370607	2.545282188	1.748366141	2.580158576	1.518633338	1.728762536	3.785374505	2.052488457	4.331039725	10.3431505	2.827629436	13.02711562	10.43137673	8.391601121	4.15195369	7.910319207	6.61257133	4.55582226	6.6960987	8.595962527	7.887685688	5.981287719	5.112365786	5.410969428	12.55748437	13.42742047	13.11209016	13.96356015	10.86639688	10.44297553	16.17896066	9.760678523	0	27.83287692	45.49558975	57.08492695	15.12582079	6.171158385	13.08702786	21.79603437	12.78219704	18.96555448	55.03058327	29.64539498	13.11220886	32.39637131	51.98390496	36.51017548	52.80415509	38.30869689	40.41622844	20.44993808	12.48748061	21.27075901	6.251631243	16.14320501	25.22662495	31.79035987	38.50618277	34.36946404	21.85580078	31.30656016	16.69009128	15.19592432	14.39622596	32.6398296	17.01882217	40.78076943	19.91761344	33.85218513	21.34514949	24.48896573	19.94869931	22.27444181	6.851456527	5.076769301	18.40523701	18.26982124	5.252950962	7.865325341	16.54609192	15.34411213	8.867554633	18.53963423	18.97971855	16.62042022	30.71643969	16.69715944	20.10576641	16.56924878	15.23328104	3.249656562	8.824275131	14.29395684	13.62364322	11.94229242	3.675170861	27.11201398	10.92548225	8.391089712	9.446297308	6.166114988	15.36978919	9.529296075	4.649727501	12.84754875	31.22353885
D2085.3	WBGene00008428	41.26139817	40.64145132	18.87352221	41.16537882	35.55418691	41.64582643	37.99036261	44.36405847	43.89994621	27.07073239	25.96685359	33.73925166	26.1417856	22.12538158	24.46281496	25.45293409	20.5828215	24.23155672	19.7750646	14.95071599	5.506563501	3.488558173	35.27278724	26.45496265	15.32342217	24.82975586	22.22504438	40.77038876	34.91736386	13.88841458	15.91086805	27.81742166	18.83609646	19.61879133	26.83215581	20.09804358	14.29323506	27.16007615	13.1249747	10.48070874	12.68282356	16.00829747	22.43293729	28.84722666	40.78000601	57.25808216	49.8299209	59.43528571	42.74754747	45.26918307	42.94618333	53.91061884	39.27449756	49.57494572	59.10209009	57.73723624	27.47053801	29.62112667	43.64619306	39.37114776	42.3742275	30.89437004	56.89428132	51.4981772	47.11403846	34.02196501	51.68936253	53.06147431	28.35031648	33.77128209	23.17990624	50.79342976	26.19746913	40.20625108	16.549584	17.29610527	27.75226765	39.13400605	34.93604401	31.03460471	24.79056329	14.42946542	33.88731364	30.05146876	29.04342342	41.99741108	34.42915429	49.69921054	52.66072783	39.10101977	45.87057135	46.26215514	51.33382649	26.83323558	27.43074251	39.03976275	41.79601723	46.3282154	31.87314057	39.78314567	32.27908195	61.67665235	42.3871161	49.30428401	43.51554839	48.64929347	31.33812188	53.83000677	39.1481636	40.8368867	40.78435059	17.9281948	22.30853647	47.66520319	40.30604401	17.62809242	19.33046706	42.41123517	40.85969236
D2085.4	WBGene00008429	10.30400568	15.59492641	11.0030395	11.07526501	18.44368465	6.574950765	1.26100009	13.72238352	16.80171971	13.93780467	20.17826231	10.6969516	12.05031634	16.67235759	7.637133265	12.65491198	14.81425477	18.00766981	16.7000242	22.28790281	30.85209464	19.60718913	26.10134494	9.806783361	37.40248035	26.06467452	28.38307311	30.89292342	23.15516127	18.78804044	19.61056246	16.56955262	26.6922155	23.17642189	16.39663513	21.01213712	28.89392251	29.67534616	24.5642025	18.58039117	25.75501119	33.93882817	25.36768323	18.42926927	50.00955308	64.13882835	69.20224426	34.63617174	54.98490233	48.54468686	44.84001293	43.60063685	46.3980488	79.64325011	44.63537798	82.69379709	28.86122775	44.78792852	55.59431068	38.76637887	40.08883612	40.09780693	55.75241166	61.54614375	36.97406251	66.22907385	50.99268805	57.09875448	32.56356135	48.8755328	35.27392486	52.74123613	48.07049025	45.22076217	26.42503804	31.75098965	31.43840586	52.60817907	35.76193605	24.82197187	21.46035103	17.42272308	67.39261138	43.07342003	58.93794719	50.7397697	49.16245859	31.8877636	50.5294316	33.5663039	48.05579155	56.67670824	75.18841528	55.34491378	29.28304373	43.74582091	31.94742266	17.69154833	39.55280388	24.14737581	41.01371828	54.79749845	43.09687555	52.39470054	36.21321368	45.06555242	44.55672335	49.99051228	64.05380257	47.27258904	47.92705915	25.69384295	19.53359655	41.08977858	34.14510894	16.37186687	50.09497596	33.60042721	33.21127733
D2085.5	WBGene00008430	35.06915449	36.95600477	29.36670071	49.21686472	26.38104553	41.44065789	45.40709684	56.88627943	65.24156324	57.92552078	49.72356083	30.34530672	41.04013538	52.71948304	36.02210722	44.57715637	43.95914225	49.78450315	47.70086575	60.2452408	37.33784007	27.1700483	43.31380178	32.72973704	32.61510152	28.17684295	21.11532799	25.93783623	23.32623432	27.67000658	20.26570543	15.11464528	29.75503314	28.28081503	21.82978432	23.39900157	27.52941363	24.27236236	26.21691769	11.4370186	16.78660354	23.47671911	42.87621954	23.62882901	0	5.113300931	22.90751392	7.907816107	8.415147556	25.97519561	16.07333024	8.519674388	3.751098151	34.01565994	37.2373468	2.135150303	8.685612343	35.67837511	24.81330203	13.753866	28.52651214	20.26803865	10.93686693	27.3725836	26.16567561	13.8712567	16.96572308	27.97851825	4.722167629	27.80360999	22.09356634	32.83004817	31.26423407	24.81427951	35.57956985	25.31039539	34.15977108	44.59470858	31.96536433	37.084382	19.98568575	21.04391375	34.45715154	40.50095537	32.65339027	35.07964705	30.69126273	34.41101274	22.35618202	35.97165555	53.01983496	31.4135697	21.96559822	23.67479218	40.46811092	43.94169709	20.89461265	17.66026024	30.65992295	48.62865087	34.98173574	47.08134481	30.19738359	45.77629184	30.54647414	41.24577169	32.04276673	37.31879263	39.65472644	53.20830987	39.59665738	39.80638755	44.00841544	19.10656951	50.42205424	72.00202068	42.9849776	36.8277122	34.52491087
D2085.6	WBGene00008431	14.99280168	9.764271689	3.490200845	0.2637175	5.8582592	9.400843834	13.69873842	2.445063261	3.051917284	7.425603129	2.077368551	18.43442537	31.10896716	5.260281929	0.745856981	0.595904824	2.464724412	0.536759766	1.658947768	3.090996923	0.917200199	1.62031939	5.561038726	44.80098903	1.519992266	4.159635019	6.11037307	4.111648418	5.194436506	2.925034598	3.36209737	3.593179085	4.428992729	2.928716732	4.700160336	3.748721572	2.610686901	7.885407115	7.422509066	2.630297005	3.172058193	1.125510429	22.249172	35.40703696	17.80558795	12.30488776	11.09537579	6.928524423	17.23264323	6.85310998	24.81769698	13.27635998	8.80074422	4.87267927	4.979010207	2.135150303	3.69781263	13.42962255	5.659725312	4.370140187	13.08259284	1.980789353	8.997414423	10.38789069	2.651708238	13.74664371	0	20.42296269	0	6.803435343	8.533447607	29.35096178	3.331805279	3.242573526	7.443605655	7.709855266	12.88066912	9.260941363	6.009074082	5.024743837	9.525139577	25.45920461	11.67509204	7.139988842	13.39150817	18.14758288	11.47271592	16.17459353	19.23758326	15.48540755	20.31402333	14.06388069	5.43531187	8.501939901	13.30870103	7.775311883	3.577244475	15.5846394	6.473110129	8.666899518	8.396314479	9.191776473	9.63963431	16.27580681	10.16677638	19.90136447	7.596402697	9.030937985	17.37035153	4.201699782	26.40021672	13.82611128	7.692766059	14.31982982	10.78305826	11.93372843	4.649727501	11.6469099	16.2887695
D2085.7	WBGene00008432	0	0	0	0	0	0	0	0	0	0	0	0	0	0	0	0	0	0	0	0	0	0	0	0	0	0	0	0	0	0	0	0	0	0	0	0	0	0	0	0	0	0	0.936157434	0	0	0	0	0	0	0	0	0	0	0	0	0	0	0	0	0	0	0	0	0	0	0	0	0	0	0	0	0	0	0	0	0	0	0	0	0	0	0	0	0	0	0	0	0	0	0	0	0	0	0	0	0	0	0	0	0	0	0	0	0	0	0	0	0	0	0	0	0	0	0	0	0	0	0	0
rsp-7	WBGene00004704	143.1524357	131.3613022	128.4800346	178.3079167	133.3026625	144.4284789	81.61935153	282.7921685	292.559676	236.4095819	294.2776365	216.9987168	135.7994283	373.8714858	340.2744907	379.7610082	389.2725293	352.1743278	397.686978	408.921578	344.4364118	288.3921956	297.0344097	134.2756966	407.2427743	435.9581832	457.0030706	474.855922	444.6060436	395.5337284	454.7626699	424.6180678	421.0489935	412.5121738	399.481002	393.1663051	375.2882726	314.0452408	383.4487314	276.1644594	272.0724413	327.4756174	252.6674143	142.7930237	134.818192	194.2792625	216.4445113	230.8296189	270.1526046	188.5482882	226.3388931	161.9231803	283.1717714	267.7831172	241.2358744	229.6158866	246.4098371	209.2342173	223.5015755	271.2703672	246.4041538	231.7856891	298.75046	237.2848017	220.4030738	246.1485777	191.6602462	221.2363758	343.1782412	265.6863716	224.8651604	258.6033974	237.0813441	218.0680554	182.7633984	157.1145401	204.9750282	200.9343426	226.2491564	215.7461065	238.805506	141.4264533	204.9031313	212.6484949	188.10554	214.6729104	276.657077	182.5735397	237.2782278	180.0471564	248.9510076	215.5609803	266.3701378	327.2557699	173.0463858	217.1986487	154.6958301	152.8674316	225.6419723	197.0091531	220.0502215	270.7332133	211.2899286	255.6115164	222.3104111	206.1508187	204.0191669	208.624565	203.0090299	297.382063	259.8067861	180.0730611	156.3286087	301.6814721	220.3179635	141.9566365	180.7683512	185.2044425	180.7694044
D2089.2	WBGene00008433	0	0	0	0	0	0	0	0	0	0	0	0	0	0	0	0	0	0	0	0	0	0	0	0	0	0	0	0	0	0	1.470372989	0	0	0	0	0	0	0	0	0	0	0	0	0	0	0	0	0	0	0	0	0	0	0	0	0	0	0	0	0	0	0	0	0	0	0	0	0	0	0	0	0	0	0	0	0	0	0	0	0	0	0	0	0	0	0	0	0	0	0	0	0	0	0	0	0	0	0	0	0	0	0	0.703966844	0	0	0	0	0	0	0	0	0	0	0	0	0	0	0	0
D2089.3	WBGene00008434	38.72794781	70.25457725	44.09821161	35.50279004	46.26046873	42.89636851	15.25698234	20.04361818	14.52870175	23.7827894	20.5744073	14.04202199	18.85551614	19.6738051	17.28272482	20.55474608	23.67111836	11.99502138	19.15960992	14.15889628	14.82405437	18.73319154	14.0455718	6.088618038	20.65374716	35.13098233	16.31835307	17.32998028	11.16505548	17.80030483	32.89834035	31.717157	24.70934309	18.77866453	16.00579395	15.49193346	15.4757207	19.71840038	22.21055745	18.75168079	15.82662478	12.36011767	20.84183349	7.076600779	62.99459291	44.0314309	52.61640133	47.91445623	41.81408728	53.60231776	51.80035636	73.84219484	41.08048566	29.37530548	44.14554468	55.59947604	61.02151059	39.89073724	31.86403057	42.38452604	48.90780852	33.40014779	39.91022271	34.30650635	31.13182397	44.87425518	21.8060416	52.65284371	9.445488554	43.20342725	68.13026196	31.85905658	36.2028476	19.07381582	21.35026091	34.10953252	26.37862348	55.66868664	35.40169317	21.13012022	18.65697497	13.74955	46.95139357	50.99906458	40.01716368	56.71745936	54.53979214	41.87219472	42.55178729	41.53026219	49.04153799	49.99823913	52.18993588	33.83706546	31.88314487	37.04984604	31.88783125	7.791368255	30.84616241	24.73186098	41.29652791	66.5060811	57.6508079	37.42246611	65.20054415	49.3851515	47.29747641	42.70625711	28.66281009	55.25255436	28.35425586	21.15732065	19.3253554	53.55204049	36.90128088	21.71407245	29.77075013	33.14496462	26.48081175
ptb-1	WBGene00004207	0	0	0	0	0	0	0	0.083162426	0	0	0.302753015	0.396259559	0	0	0	0.792007419	0.487200768	0.604409261	0.954950803	0	0	0	0	0	0	0	0	0	0	0	0	0.729559726	0.872877467	0.917647906	0.568734139	0	0	0	0	0.504348826	0.300779467	0.638688922	0	0	0	0	1.394943088	0	0	0	0	0	0	0	0	0	0	0	0	0	0	0	1.450860632	0	1.729311616	0	0	0	0	0.892028337	0	0	0	0	0.628001479	3.692421319	2.725232825	0	1.321757639	0	0	0	0	0	3.041337836	0	0	0	0	0	0	0	3.439423704	0	0	1.478331674	0	0	0	0	0	0	0	0	0	0	0	0	0.850272328	0	0	2.511613046	6.27983355	0	0	0	0	0	0.473730614
gbh-1	WBGene00001522	0	1.12418417	0	0.527499407	1.209391318	0	0	3.86086219	3.359607482	3.994098546	6.607020231	5.083077062	0.760021387	1.828903864	4.754384019	4.318232893	5.047526447	3.724200421	4.548013192	3.175251118	7.736255671	11.28517563	2.501943729	1.969456232	1.519992266	4.442532032	11.64646464	9.176766776	9.295406267	13.36561547	11.04094316	9.139541149	14.11297902	7.874856123	15.5849319	5.82477563	12.46193625	19.364777	19.19671568	18.56256558	7.190800746	11.10344	5.800002003	1.292085427	11.6154833	8.685874997	18.15771085	5.337925022	14.09332218	15.97096346	31.25657161	6.637369468	16.68525741	6.210256799	12.02506428	8.265169115	3.25707157	24.86379511	11.2661368	10.18342738	8.635121932	17.86730537	7.005687698	15.39259819	2.377472668	6.095817254	5.174220303	8.069630937	29.94994588	21.3519613	21.00888236	12.93393404	14.87690621	32.89536264	55.20368472	34.69841651	33.22281595	24.33474154	26.63977148	18.61621359	10.57313136	0	2.11829393	0.909684973	4.237549083	8.106030373	2.26669055	5.716276111	5.631436949	5.647037182	5.971513531	5.601447809	6.718959116	12.66836853	9.508110377	6.019770237	8.213794051	19.80277808	12.28999219	7.05478127	12.04081389	1.419437737	0.703966844	10.0559215	2.758333156	6.782490474	2.940420347	22.39319504	10.34330713	15.13375624	4.476356872	61.45470247	61.74504513	17.98886556	8.643706248	17.27524215	19.14786891	11.64076236	2.09926865
D2092.1	WBGene00017063	0	0	0	0	0	0	0	0.460051745	0.123788918	0.338864394	0.289587988	0	0	0	0.341031411	0	0.487200768	0	0	1.171448404	0	0	0.286029613	0	0	0	0.798414909	1.027535549	0	0	0	0	0.329674542	0.280662656	0	1.792758465	0	0	0	1.513416069	0.811831212	0	1.53399678	0	0	0	0	0	0	0	0	0	3.751098151	0	0	0	0	0	0	0	0	0	0	0	0	0	0	0	0	0	0	0	0	0	0	0	0	0	0	0	0	0	0	0	0	0	0	0	0	0	0	0	0	0	0	0	0	0	0	0	0	0	0	0	0	0	0	0	0	0	0	0	0	0	0	1.360330498	0	0	0
D2092.10	WBGene00044610	0	0	0	0	0	0	0	0	0	0	0	0	0	0	0.587355442	0	0	0	0	0	0	0	0	0	0	0	0	0	0	0	0	0	0	0	0	0	0	0	0	0	0	0	0	0	0	0	0	0	0	0	0	0	0	0	0	0	0	0	0	0	0	0	0	0	0	0	0	0	0	0	0	0	0	0	0	0	0	0	0	0	0	0	0	0	0	0	0	0	0	0	0	0	0	0	0	0	0	0	0	0	0	0	0	0	0	0	0	0	0	0	0	0	0	0	0	0	0	0	0
ppfr-2	WBGene00017064	46.90419508	81.1353709	59.78107912	82.31544693	66.68420408	86.69012471	77.22445765	127.3522151	119.9256477	76.05034633	118.2925318	83.97062682	90.84370542	142.4968981	123.2757685	160.6843212	142.7054227	141.4686071	115.3785223	122.2628689	78.89655038	84.47010262	97.11155488	79.27631115	53.08001299	70.65190083	62.61071865	36.86705091	48.62144657	66.55132695	48.03210086	64.54984336	77.43159637	73.81359075	51.03825683	57.33520675	79.05345605	40.22557485	45.30892878	28.1984957	58.2238088	68.43587732	89.21210663	74.14323784	62.61133362	72.14286746	77.99359324	85.25975913	79.74174381	89.81805323	58.08646582	30.31778952	26.10089329	74.91131684	83.8413098	39.48607286	59.52739425	56.84379404	82.91819908	45.70407174	50.79612654	38.34359259	72.12367426	71.87324005	48.75606768	59.77359521	43.24580991	76.06365934	79.3499846	80.57189155	62.80534267	74.76510718	67.81154519	65.63534815	67.33359714	62.93507532	53.81074161	63.03247089	55.64434927	64.45083379	59.6340903	98.65646165	63.30486885	89.62002693	51.39775124	70.60225128	131.5232532	87.74077675	75.29766978	65.78522176	108.2349169	103.9460755	64.18193445	52.51630909	80.82550171	70.58524341	74.61929792	69.7137412	74.54612738	78.93602113	75.66654464	80.56086021	87.19278805	94.26713338	68.62473031	99.96366293	78.07915093	83.55556422	102.6540156	75.0242604	88.1452706	63.56139936	61.0871835	74.68313007	51.24058561	96.30319796	94.20855304	78.6030327	64.41526668
acr-11	WBGene00000050	0	0	0	0	0	0	0	0.143794239	0.530947799	0	0	0	0	0	0	0	0.632986733	0.368254301	0	0	0	0	0	0.557905956	0	0	0	0	0	0	0	0	0	0	0	0.391032632	0	0	0	1.513416069	0	0	0	0	0	0	0	0	0	0	0	0	0	0	0	0	0.621826379	0	0	1.09410315	0.798084603	7.941856569	0	2.419459199	0	0	0	0	0	0	2.843787884	0	0	0	1.054174036	0	0	0	0	0	0	0	0	0	0	0.807536083	0	0	0	0	0	0	0	0	0	0	0	0	0	0	0	0	0	0	0	0	3.203809053	0	0	0	0	0	0.582148402	0	0	0	0	0	0
D2092.4	WBGene00017065	0	0	0	0	0	0.234108188	0	0	0.123788918	0	0.257423625	0.376627164	0.78672421	0	0	0	0	0	0	2.190548014	1.963034145	0	0	0	0	0	0	0	0	0	0	0	0	0	0.568734139	0	0	0	0.568983829	0	0	2.445307136	0	0	0	0	0	0	0	0	0	0	0	0	0	0	0	1.268872188	0	0	0	0	0	0	0	0	0	0	0	0	0	0	0	0	0.799275189	5.793259114	0	0	0	0	0	0	0	0	0	0.641088725	0	0	0	1.064324608	0	0	0	0	0	0	0	0	0	0	0	0	0.868419161	0	0	0	0	0	0	0	0	0.366241787	0.777200905	0	5.126763001	0	0	1.825792724	0
maco-1	WBGene00017066	6.102980791	6.732225022	3.74323755	3.312054255	1.209391318	14.03048135	14.6790108	12.89406488	13.35761576	20.74493616	9.053561259	7.231193872	15.11884703	6.132939275	4.352986134	3.218570071	7.061472471	4.091426431	4.088139325	4.770934598	0.917200199	3.71762133	10.9777071	12.55797119	0	2.492688816	0.59602334	1.789743841	0	1.390406737	1.285054628	1.02311635	1.71899744	0.515126434	0.357944491	1.824415247	5.629536984	0	3.443812891	0	2.821188851	5.119859535	14.07892297	18.80618029	11.6154833	4.152552581	2.285987448	8.356052993	0	0	4.75973092	0	3.751098151	1.980149139	4.094286082	6.130018812	0	3.250618834	4.583773467	3.308941385	0	0	2.627139551	3.178127946	0	0	7.354938967	0	0	2.727508295	5.696489878	3.474838941	10.79010748	0	3.243499757	7.445516525	5.230751703	3.624603917	1.733363948	11.07820496	2.673949193	2.691772652	6.908784039	6.618264591	3.088299196	2.858407204	2.221296193	3.812915311	0	2.180663456	2.692615744	1.140642502	3.468153659	0	1.7602216	5.633216565	6.731536935	46.77677143	1.294046829	0.78991092	1.033685708	2.988547757	1.678957308	0	0	3.271342777	0	0	0	5.52338585	3.715054215	1.068999849	2.169625413	4.784401837	1.576273826	2.720993229	2.069139697	2.552720606	4.448475591
D2092.6	WBGene00017067	0	0	0	2.620623291	0	3.057311706	0	0.166345162	0	0	0.257423625	0.376627164	0	0	0	0.792007419	0	0	0.471038829	0.864842218	0.917200199	0	0	0	0	0	2.140248087	0	0	0	0	0.610072903	0	0	0	0	0	0	0	0.504348826	0.811831212	0	0.337356326	0	0	0	0	0	0	0	0	0	0	0	0	0	0	0	0	0	0	0	0	0	0	0	0	3.877441422	0	2.727508295	0	0	0	0	0.68729413	0	3.385963378	0	0	0	0	0	0	0	0	0.641088725	0	0	0	0	0	0	0	0	0	0	0	0	0	0	0	0	0	0	0	0	0	0	0	0	0	0	0	0	0	0	0	0	0
tsp-19	WBGene00006645	0	0	0	0	0	0	0	0	0	0	0.291026969	0	0	0	0	0	0	0	0	0	0	0	0	0	0	0	0	0	0	0	0	0	0	0	0.413694552	0	0	0	0	0	0	0.319305469	0	0	0	0	0	0	0	0	0	0	0	0	0	0	0	0	0	0	0	0	0	0	0	0	0	0	0	0	0	0	0	0	0	0	1.277075881	0	0	0	0	0	0	0	0	0	0	0	2.132015708	0	0	0	0	0	0.445521963	0	0.974056988	9.900180077	0	0	0	0	0	0	0	0	0	0	0	0	0	0	0.582148402	0	0	0	0	0	0
D2092.8	WBGene00017068	0	0	0	0	0	0	0	0	0	0	0	0	0	0	0	0	0	0	0	0	0	0	0	0	0	0	0	0	0	0	0	0	0	0	0	0	0	0	0	0	0	0	0	0	0	0	0	0	0	0	0	0	0	0	0	0	0	0	0	0	0	0	0	0	0	0	0	0	0	0	0	0	0	0	0	0	0	0	0	0	0	0	0	0	0	0	0	0	0	0	0	0	0	0	0	0	0	0	0	1.668609801	0	0	0	0	0	0	0	0	0	0	0	0	0	0	0	0	0	0	0
D2096.1	WBGene00017069	0	0	1.808869329	0	0	0.234108188	0	0.836107355	2.486743284	2.236770165	2.447925041	2.69827057	0.766521764	3.515800184	0.404825569	3.126277707	1.461751339	3.38410524	3.39352846	4.895084297	6.432900564	1.69162751	12.12726721	0	4.890931208	2.851244772	3.823116048	2.075937034	1.352625124	0.839022038	4.589348253	0.610072903	2.244141087	2.751876665	2.026987495	1.87361883	3.769309928	8.12565819	2.298368984	6.128682501	14.02082132	7.702471278	9.008055549	0.349110365	0	0	0	0	0	2.745440365	3.998777273	0	2.103718556	7.731071108	7.2824561	2.135150303	3.116262662	3.963357425	3.001953647	1.371477169	3.200451232	3.446673612	6.509356081	1.153080087	6.919307159	1.297227884	1.768573561	0	6.833149975	1.442979482	0	3.474838941	0	0	2.452846099	7.120836507	5.013880665	6.101716611	9.973428557	3.69182395	34.86627922	0	0	0	1.677426788	1.600245452	1.110512486	0	1.808705295	0	0	0	0	0	1.404952029	0	0	0	0	1.347833828	0.490736557	2.040567005	0.781994313	0	0	0	0	0	0	0	0	0.289143836	2.961960212	9.342542486	8.486307258	1.360330498	6.432818058	5.989749901	2.09926865
D2096.10	WBGene00017077	0	1.12418417	0	0	0	0	0	0.649833198	1.091559988	3.05339077	0.83954864	0.772886723	0	2.784819804	0.682146113	0	0	0.702713085	1.93602942	1.01909961	4.598276158	0	2.310555667	0	0	0.839141119	0.643176861	0	1.352625124	1.678248991	7.698500686	2.072632514	3.431304496	0.234463778	1.896066813	2.94755828	3.601429296	1.217008874	1.131325457	1.324105835	3.694887283	1.131661801	4.195725166	0.694261683	0	0	0	0	2.97996453	0	4.75973092	0	2.103718556	1.945304401	0	0	0	1.425303152	2.81596367	2.907352509	2.394838652	10.1312187	1.450860632	0	0	0	1.356860398	0	0	4.739617145	5.696489878	3.474838941	0	0	2.540743355	0	14.61814189	1.524870342	1.809325366	0	16.21006994	1.216364034	0	0	0	0	0	0	0	0	0	1.784866075	3.439423704	0	1.753579779	0	0	0	0	1.668609801	1.717748454	0	0	0	0.970519477	0	0	3.043261916	0	0	0.684104955	0	0.777200905	2.879203851	8.252055772	0	0	7.917953406	0
D2096.11	WBGene00017078	2.033830127	5.31760845	0	1.319231891	3.629060209	2.81307804	1.576442714	6.179929804	6.000174522	3.089230519	3.979960643	3.037924627	0.524418754	4.557755648	3.234638181	3.280454022	3.75951996	3.149932026	9.758125929	4.213336751	4.184868828	0.907761513	3.654328579	0.942699405	0	4.662755602	3.610589516	6.044252855	3.506202557	6.689920074	2.371663003	1.520397574	3.191701923	3.796920233	2.792729684	6.23819863	4.640672498	1.052503421	2.424167726	1.828577838	0	2.750515384	1.522713342	0.694261683	0	0	4.546230018	2.179050574	0	0	2.902462779	0	0	0	1.580483329	0	0	0	0	0	0.696387224	1.247052646	2.627139551	0	0	1.238245254	0	0	0	0	2.852701994	0	0	0	0.628001479	4.790037505	10.81951169	0	5.650936508	0	8.721119228	0	0	0	1.677426788	0	0	0	0	0	0	0	2.810579778	0	0.931708203	0	0	0	0.793056482	1.668609801	1.050798985	0	1.829817538	0	0	0	0	1.579441829	0.851016792	0	0	0.892289038	0.582218601	0	5.223206601	0	0	1.435277891	7.359279066
D2096.12	WBGene00017079	20.61556654	35.10803997	23.6764692	40.05292215	29.21127278	17.34149356	38.30727692	15.55731991	17.49141859	5.443240488	4.346633917	15.98334104	15.72349702	2.545500555	2.1512611	2.430200806	0.487200768	1.83272389	4.645172594	1.477235063	3.926547722	1.62031939	2.931756627	16.22485813	0	0.41951933	0.543223271	0	2.062794094	0	3.029670207	0	1.108211219	6.737625721	1.487389419	0.920294467	3.254140297	3.676615815	7.781363517	1.513416069	0	4.373262965	6.542638676	19.23321823	14.38816523	3.037278155	5.063064324	0	1.715898485	1.71264987	5.856045414	8.519674388	2.410426053	5.785766706	0	0	2.012659172	5.929704932	9.444286925	1.09410315	4.117705082	1.980789353	6.221253753	5.845618627	5.159307695	10.8038574	8.335690278	4.034322817	0	2.335007819	2.843787884	5.983407498	3.836133567	0	14.89244251	5.344433713	7.029392613	8.299704056	2.676113162	21.13014792	0	55.49357887	4.86173105	3.12295312	5.799605536	2.202324451	1.110512486	2.841447636	3.335394772	4.726848461	0.867129142	1.784866075	3.095487674	0	3.97137529	0.615341586	4.607720526	0	3.314179581	2.339731941	2.19931556	3.495678117	0	7.63406171	5.434766167	0	0.911544248	2.976325231	6.589494948	11.08180965	3.056282703	1.239000927	2.007418689	7.558920724	4.127715241	0	0	2.807800205	29.81633027
D2096.13	WBGene00044953	0	0	0	0	0	0	0	0	0	0	0	0	0	0	0	0	0	0	0	0	0	0	0	0	0	0	0	0	0	0	0	0	0	0	0.291735732	0	0	0	0	0	0	0	0	0	0	0	0	0	0	0	0	0	0	0	0	0	0	0	0	0	0	0	0	0	1.093770191	0	0	0	0	0	0	0	0	0	0	0	0	0	0	0	0	0	0	0	0	0	0	0	0	0	0	0	0	0	0	0	0	0	0	0	0	0	0	0	0	0	0	0	0	1.593314879	0	0	0	0	0	0	0	0	0
praf-3	WBGene00017070	391.3652442	464.2355926	514.0445465	297.1156739	266.2096304	351.0629384	460.2475904	53.80577675	51.34184459	79.43818997	84.71815351	152.0643238	150.0986297	32.21612167	20.26986046	22.55723989	28.06796038	21.06741967	22.62618401	28.42124474	47.67370086	61.2428511	61.11751984	118.2242526	18.36675065	34.15330858	43.44115627	33.45040871	35.68805709	33.45119347	39.55528825	37.72648638	38.41612857	26.07360302	38.09587749	40.23544815	54.81811731	53.17823188	39.98304617	79.69082866	48.2758493	48.70431263	157.6736797	190.4185262	43.81642407	97.97066314	76.44253002	78.02173353	90.27357731	65.53750217	99.7410088	92.82741735	64.89865826	89.8902946	119.9606558	77.00063216	178.4797897	59.47967108	87.56452827	82.51658315	117.0963513	85.3686467	89.5390966	76.36408311	139.6578357	74.43638052	86.96139998	93.45117697	83.06229008	86.91322693	110.9929335	83.13036327	111.6746314	65.83799033	135.6907149	143.2854265	90.48491955	120.1714987	62.85167284	96.68698564	24.68734552	55.05714769	160.5956667	181.6618204	151.343593	177.0836628	114.5814835	150.3636759	132.1558569	143.3947724	194.4744009	132.8140685	145.7756499	113.0627749	136.8687312	147.6829342	127.7926063	130.532358	120.513343	153.938563	157.3819331	150.8409684	157.9995097	120.3700905	237.4405685	153.4706335	165.1923269	127.3193857	163.8743235	119.8862949	217.4579089	192.3915357	207.3300885	167.1291771	169.3955601	159.5345138	153.7168359	127.6533011	96.78562673
aagr-1	WBGene00017071	0	0	0	0	0	0	0	0.770803626	0.306294454	0	1.120758758	0.396259559	0	0	0	0.746060328	0.974550571	0	0	0.502594437	0	1.012873223	0	0	0	0	1.825751784	0	0	3.070005601	2.570423106	0	0.781008115	0	0.743578522	0	0.581257505	0.526187455	0.562341628	0	0	0	0.936157434	0	0	0	0	0	0	0	0	0	0	2.892530132	0	0	0	2.538054273	0	0	2.504386091	0	3.046600548	0.82643157	0	0	0	0	0	2.727508295	0	0	0	0	0.472797134	0	0	0	0	0	0	0	1.387681872	0	0	0.802927923	0	0	0	0	0	0	0	0	0	0	1.963528567	0	0	0	0	2.952874383	0	0	0	0	0	1.579441829	0	0	0	0.351551965	2.046621363	0	0	0	0	0	0
sqv-1	WBGene00005019	108.4832181	51.6033157	102.9450394	18.33220312	16.05934844	37.02655457	115.4417104	3.615180242	3.064533366	1.464779666	1.971967391	15.30134178	50.88869119	3.699160081	2.924316313	1.788151157	0.974520526	0.334458783	0.330840144	1.033136493	4.322126458	1.012873223	0.622062919	18.0930053	1.519992266	2.08627875	3.10859353	0.894762656	4.058866589	0.767220241	2.186344643	8.167254613	0.935659672	0	1.458253356	1.615024556	2.393925937	3.856076262	2.064925387	2.630297005	1.623860697	1.436737464	0.674795045	6.594591737	0	10.38972905	10.50110848	2.569891085	9.241344816	1.71264987	9.387370758	0	6.161524204	11.04856643	11.76851147	14.39668506	11.65089629	3.336634499	6.617460602	5.452205271	16.11397403	12.79785334	9.266634751	9.066641053	12.98090976	10.64571958	2.714052182	24.4592566	0	9.722734928	17.07859019	0	2.828290718	10.885847	8.044249364	6.706143503	6.745951804	4.86219378	5.60440826	0	0	1.216364034	8.310594208	5.194693976	11.97813661	14.3559921	1.110512486	10.52943195	10.14706865	9.178780875	13.49445928	5.264719062	10.15921204	25.33513987	7.401613541	6.894575943	10.29374748	0	2.727498776	10.11775761	16.0912584	5.567406181	12.13605792	30.38225633	20.52913031	14.26283255	11.40082812	8.995838379	13.10756684	6.227647824	5.885789077	9.525658314	17.60605276	14.47908747	0	5.33760076	15.16337252	5.481967453	19.90638084
D2096.5	WBGene00017072	0	0	0	0	0	0	0	0.38764821	0.744990719	0.542784269	1.086999663	0	0	0	0	0.746060328	0.632986733	0	0	0	0	0	0	0	0	0	0	1.11372713	0	0	0	2.369622302	0	0	0.347808066	0	0	0	0.68814037	0	0	0.47244229	0.337356326	0.698305993	0	3.037278155	0	0	2.818110614	0	0	0	0	0	0	0	0	0	0	0	0	1.980789353	1.086079324	2.306441792	0	0	0	0	0	5.45568273	0	0	0	0	0.628001479	0	0.728089507	0	1.321757639	0	0	0	1.395790686	1.612140635	0.876013411	0	0	4.519398555	0	0	0	2.281563583	0	0	1.135599882	0.870651846	0.989471579	0	0	1.668609801	2.423183055	1.276643434	1.889134597	0	0	0	0	4.069727363	2.647729896	0	0	0	2.191054685	0	1.973930744	0	0	0	0
D2096.6	WBGene00017073	0	0	0	0	0	0.234108188	0	0	0	0	2.018119094	0	0	0	0.745856981	0	0.515653316	3.133231808	1.118561034	2.232490093	3.926547722	0	0	0	0	0	5.741801679	1.789743841	1.752887224	1.678248991	1.470372989	3.170745616	0.661985298	0.468984819	1.419365945	1.379064118	0.912710381	4.873394805	1.13810662	9.388991047	0.902558816	0.902895036	0.626764993	1.990732639	0	0	2.272837461	2.179050574	5.15124484	0	2.902462779	0	0	0	0	0	0	5.475970967	0	0	0	4.761788654	0.933167888	4.559359478	3.156112061	0	2.714052182	0	0	0	0	0	2.578777688	0	0	0	0	0	0.866576152	14.77002891	0	0	1.261052759	0	19.86468424	0	1.110512486	0	2.60962418	1.771762049	0.867129142	1.535018152	0	8.330680054	0	1.478331674	1.413353963	0	0	4.367787985	0.361491748	0	0	0	0	0	0	0	4.255586964	3.700528873	1.269132643	0.351551965	1.022323552	2.334780008	1.31059448	0	0	5.204437089	0.473730614
D2096.7	WBGene00017074	8.989078672	5.79264074	4.124315649	10.23956911	5.359090532	3.210675391	1.891962454	15.71396707	14.10086223	17.61712294	17.99270133	13.85530691	13.8874443	7.989972006	8.376367836	5.265380231	6.225032524	5.037310016	6.494081445	4.370460521	8.002081694	5.945535243	11.84892317	19.01759431	3.040355759	10.58909827	6.01690543	4.017470106	2.062794094	8.766009782	6.206830044	5.46665958	7.942181827	5.429769801	5.500923516	6.925686603	6.045312603	6.055189469	7.070452523	6.091562603	3.849657829	3.644043299	11.16119565	10.91864298	6.190104655	9.646623348	11.65199448	13.24704481	4.203922472	8.702817961	3.581736331	0	10.36947511	9.746548596	2.046893085	6.407015568	2.928958084	21.617691	10.30540392	6.047675673	12.53769986	13.56598855	5.036955068	5.174245901	4.965953411	12.00705442	10.65585034	12.30705865	13.66796881	10.01390456	2.843787884	18.91880287	5.65796345	13.07029245	10.86502127	8.457273868	8.125229111	3.050113103	3.131083005	6.203889108	3.024854944	21.37892536	9.764018128	7.581618621	11.26326403	16.68754853	10.71653251	7.383628005	9.427102281	8.276301546	8.734294745	8.286753345	13.87659185	0	9.203310821	14.63074749	10.20043897	0	3.428848601	9.857378681	6.281162075	6.228719046	8.882537812	6.254005596	12.79667631	10.95476761	9.874784941	11.55306653	3.933806347	12.2681978	5.948418066	9.275082559	13.2206685	1.43942615	11.71637777	8.835596241	12.98464846	12.10516964	6.988137647
nap-1	WBGene00017075	367.2008897	403.5541988	507.6218413	485.9809693	479.7714429	532.6240014	462.2058878	575.912233	545.3852595	636.9171509	656.4245271	513.5189144	389.9492526	650.8030121	724.0690138	632.7137668	688.8555689	672.3561933	698.8582548	795.0249484	908.230542	805.9382796	734.645862	415.4811449	738.0337414	678.8578687	732.2646163	700.2474702	712.0280593	792.9739528	718.4596885	743.1005994	726.4659639	765.2081441	756.5027271	722.5851745	808.1647654	782.4428902	737.3717719	845.5878014	824.3086534	795.5730872	600.4714517	465.9679593	553.6785418	597.2854937	594.8086174	639.8699096	734.7596083	629.3937823	660.4092137	629.5636695	593.307577	611.3409705	681.5899637	706.1115358	832.2495461	671.1738679	698.883483	699.6898129	699.9790623	685.007857	593.1999107	697.3095384	590.3612262	664.0101732	870.4379991	849.5255573	666.9195369	739.7913377	755.9285379	777.9635172	804.1159364	813.1406628	692.7090297	611.7139487	719.8142381	657.5101655	915.5566066	709.399946	911.6021982	356.6826375	471.9028362	501.0232547	467.9280402	519.1445571	536.8822687	522.3192211	515.737974	472.7788817	570.308541	730.3644887	696.6511656	747.0114934	604.5526396	513.4990891	603.4501277	547.9884642	573.3765323	506.2074547	596.4428097	528.5552149	502.4897843	528.8234168	537.1213096	502.5300492	589.0102239	537.388573	676.4773037	776.0222306	431.2921722	536.0618914	525.905168	560.6000423	650.1318566	358.1013568	565.1313947	605.7931266	352.2955136
D2096.9	WBGene00017076	0	0	0	0	0	0.234108188	0	0.352898388	0.320762102	0.271358998	0.593779983	0.485098428	0.379964294	0.970517995	0	1.191955186	0.487200768	1.482258476	0.502117429	1.01909961	2.101058422	0	0.817475939	0	0	0	0	0	0	0	4.589348253	2.573130326	0.279629036	0	0.413694552	0	0.357222113	3.385898725	0	0	0	0	0.337356326	0.349110365	0	0	0	0	0	0	0	0	0	0	0	0	0	0	0	0	0	0	0	0	0	1.735101752	0	0	0	0	0	0	0	0	0	0	0	0	0	0	0	0	0	0	0	0	0	0	0	0	0	1.198289404	0	0	0	0	0	0	0	0	0	0	0.703966844	0	0	0	0	0	0	0	0	0	0	0	0	0	0	0.646962294	0
srh-80	WBGene00005301	0	0	0	0	0	0	0	0	0	0	0	0	0	0	0	0	0	0	0	0	0	0	0	0	0	0	0	0	0	0	0	0	0	0	0	0	0	0	0	0	0	0	0	0	0	0	0	0	0	0	0	0	0	0	0	0	0	0	0	0	0	0	0	0	0	0	0	0	0	0	0	0	0	0	0	0	0	0	0	0	0	0	0	0	0	0	0	0	0	0	0	0	0	0	0	0	0	0	0	0	0	0	0	0	0	0	0	0	0	0	0	0	0	0	0	0	0	0	0
srh-78	WBGene00005299	0	0	0	0	0	0	0	0.249994544	0	0	0.289587988	0	0.262177361	0	0	0	0	0	0	0	0	1.815744729	0	0	0	0	0	0	0	0	0	0	0	0.280662656	0	0	0.604075253	2.333395304	0	0	0	1.182793787	0	0	0	0	0	0	0	0	0	0	0	0	0	0	0	0	0	0	0	0	0	0	0	0	0	0	0	0	0	0	0	0	0	0	0	0	0	0	0	0	0	0	0	0	0	0	0	0	0	0	0	0	0	0	0	0	0	0	0	0	0	0	0	0	0	0	0	0	0	0	0	0	0	0	0	0	0
lec-12	WBGene00017080	65.36983752	79.97770123	103.8501151	97.05543219	100.6118891	96.966149	120.7890053	77.88070913	56.18446062	72.98997839	70.1840172	74.85526601	104.2903456	51.06915576	38.22701418	61.00895983	53.44753215	34.41898245	36.72642751	47.66511516	53.6019512	61.39193654	37.84067858	152.1102514	56.34277519	31.14803139	34.45886891	19.07553654	54.30765279	42.97796059	44.81410313	42.71387175	34.52889538	33.73711609	36.22154973	36.11228152	40.37693977	30.29472522	40.29004985	32.73300906	35.2134001	29.578431	62.43782473	125.0002421	31.81351825	50.71771849	44.11709111	67.53288445	52.96593139	37.24915285	45.93277962	60.59954733	33.91179436	18.97554462	63.2954882	49.74679888	116.1239371	70.15501114	34.66539279	38.88815544	81.68614134	21.00228265	51.56034326	45.14645074	47.26336307	55.22548179	104.7478098	67.47444653	42.01828529	35.4806688	58.4995104	42.29631617	41.55135244	29.21549424	27.4109975	38.93784174	25.69972426	47.26077187	41.3412203	33.23729281	16.88210441	143.6887076	60.77041415	60.79857962	83.31300716	46.9956333	33.94764001	50.60964018	72.98354653	40.91793636	32.98175167	45.48398877	63.19540023	49.01946647	64.66533526	60.08486298	58.35743547	54.08777223	49.23808543	42.98011386	69.65388049	48.33102343	82.09974502	67.65491616	67.18947066	62.00207759	77.67997673	62.01820411	69.32751372	51.90173483	42.71322106	37.28301293	48.45846816	77.77570711	72.24007591	47.06076502	60.29171221	39.77345355	130.5532586
DC2.5	WBGene00017082	0	0	0	0	0	0	0	0.366592519	0.3911009	1.90143274	1.03155767	1.16924306	0	1.814064779	0	0.792007419	0.515653316	0.804766299	0.330840144	3.07208944	4.981964899	3.136613024	1.672533269	0	2.934784653	0	1.34163818	7.513118673	3.415419218	0.839022038	3.856105585	0.610072903	0.931450558	1.476845862	0.981494072	2.490990179	3.15038306	2.390188126	4.668266118	1.008820828	19.23067997	14.33872846	7.42102319	0.349110365	0	0	0	4.358633338	7.855532958	9.950982851	1.857268141	0	2.410426053	8.729868873	1.580483329	0	0.621826379	6.075244315	7.88209322	7.6411582	1.58033484	13.67436584	4.566235358	6.002314221	3.45626077	1.33465526	0	15.82546077	0	7.558307665	2.852701994	5.983407498	8.36411346	0	1.52697117	1.685733084	15.53933696	13.83666983	16.70333868	12.40929339	21.85148064	0	2.240243218	9.738556951	1.106007833	1.61526939	12.51257071	5.5628464	3.869537056	15.31674082	2.975791816	0	0	0	4.208349953	8.350550232	3.58810652	8.829051962	9.488335938	23.94048265	20.25655519	0.983241857	1.50052394	5.879316512	1.378998182	3.096728074	1.823311122	1.026465448	0.850272328	7.388198086	1.905622859	8.463005869	2.228368811	2.334780008	0.795496205	3.976938029	2.580587804	5.399204068	0.852523026
srh-77	WBGene00005298	0	0	0	0	0	0.234108188	0	0.844971163	1.876926197	5.990140217	7.377989995	1.885722211	1.311527435	26.99641814	24.98023672	25.36864367	32.75522527	24.28262337	21.09272014	26.72633963	17.81399984	15.11101506	9.435295933	0.557905956	5.870286069	6.649026529	5.433110281	2.151568911	3.815681319	3.548373295	5.305319908	6.233039674	6.199232455	4.066613227	3.151259579	4.515523041	6.341907075	3.499478621	4.716316878	4.738918087	12.02252263	10.06282811	3.570422037	0.698305993	0	0	0	0	0	0	0	0	0	0	0	0	1.944896627	0	0	0	0	1.904760076	1.319871545	4.506385603	0	0	0	3.877441422	0	0	0	0	5.346351097	0	0.9899036	0	0	9.161545529	9.154720918	5.024743837	2.732478635	0	0	0.988232107	0	0	0	0	2.081249256	0	0	1.140642502	0	3.834622779	3.521007444	0	0	0	0	0.595161286	0	0	0	0	0	1.175557077	0	0	0.851016792	0	0	0	0	0	1.576273826	0	8.728422463	3.162958796	0
kin-33	WBGene00017083	0	1.26951997	1.681331516	0	0	6.1153701	0	34.4098776	25.02893834	91.32834481	76.63660503	19.61017944	9.410828856	150.627183	141.0594399	169.888753	105.2955219	125.3295671	135.8139448	157.120387	111.4825045	108.9020497	101.7095214	11.53108726	123.9661829	112.8187975	97.32112766	83.10636087	98.47540902	113.4910601	101.462089	77.82437083	104.6958576	88.14418879	82.46401718	91.8558636	115.1212217	115.5869118	75.73027105	104.7577739	227.6908249	144.3822382	48.01846192	11.24132885	14.38816523	6.22958966	21.96502579	16.24116594	20.66420098	31.42213496	32.00721223	13.27635998	32.26504076	29.36925231	34.66884005	6.407015568	17.46560273	21.28543801	28.04182553	32.56737729	38.35154252	20.0606957	29.36993193	25.08706996	35.08546541	28.39516962	66.93843762	90.6537234	34.67442066	32.19500564	102.5080142	104.1679467	29.63080073	23.21286334	50.91867732	39.11391527	100.5507799	72.60945055	116.5860561	84.25006248	167.8522971	2.691772652	6.846149549	7.761174246	3.47742588	8.073600614	27.29781876	21.32865429	6.0966909	7.338644106	52.05796671	35.43466273	27.75809209	16.00086214	34.27121028	5.916683852	13.83111323	0	5.558580163	11.79028499	10.65284216	2.402679594	5.65212208	18.59408855	8.53568219	54.88081711	29.26413143	44.73333073	22.94678081	4.962567023	10.27544238	27.32065006	35.54358215	2.334780008	28.35743317	5.33760076	29.11747917	30.85437843	2.779630308
DC2.8	WBGene00077643	21.00535803	34.38558878	24.03988208	15.79208476	3.283987586	14.65942021	19.50587562	1.199714582	2.505729961	1.763645313	2.412160157	5.378176802	4.918985026	1.828903864	0.404825569	1.58802775	1.607507259	1.44200093	2.733669984	0.516505174	1.834624406	0.907761513	1.610680017	2.52763477	0	5.274062253	5.897810592	7.929929877	8.043936143	3.816329927	0.901290015	8.201142858	4.01149185	2.20861421	1.960168131	3.068769393	7.076972439	3.715618533	6.267926914	4.586355449	9.174500575	5.405543071	4.919209806	2.680778352	20.57978169	11.34441242	16.16591545	14.25030505	11.07901885	16.58746298	5.439004472	0	5.854816707	21.87672579	19.66781581	18.66855033	15.38287717	10.89151002	16.1148949	9.214082505	8.118173688	17.56455643	21.52989223	12.6947179	15.82040447	7.340755666	24.22963958	3.877441422	44.12683406	24.78511634	12.48018075	13.90444938	11.56992877	13.59011818	7.218126129	22.383986	8.853852342	30.27130232	10.23012615	6.203889108	9.658104293	8.678617033	21.18788294	26.32420551	17.9681416	17.72278292	39.53309681	22.94396807	39.31053206	27.48816532	27.27852081	16.406565	18.88990392	3.834622779	13.12537287	25.07396968	21.12733044	0	14.59289265	26.34672257	27.9441789	28.09103611	27.48692199	17.49680875	27.36716716	33.29953756	31.84115105	33.81383273	13.6251924	26.6584718	32.95902015	13.03871995	11.88829531	19.45639634	12.21540116	24.47832685	17.93209202	24.33954336	20.28035022
glna-2	WBGene00008435	0	0	0	0	0	0	0	0	0	0	0	0	0	0	0	0	0	0	0	0	0	0	0	0	0	0	1.055705358	0	0	0	0	0	0	0	0.347808066	0	0	0	0	0	0	0.132086927	0	0	0	0	0	0	0	0	0	0	0	0	0	0	0	0	0	0	0	0	0	0	0	0	3.488988882	0	0	0	0	3.474838941	0	0	0	0	0	0	0	0	0	0	0	0	0.801413377	0	0	0	0	0	0	0	0	0	0	0	0	0	0	0	0	0	0	0	0	0	0	0	0	0	0	0	0	0	0	0	0	0	0
DH11.2	WBGene00008436	4.068156976	0	4.124315649	1.055256571	1.209391318	0.468273551	0	3.158589697	3.088047363	2.196185067	0.795972694	2.606990403	1.284440141	0	1.553874169	0.792007419	0	0.896506767	0.245617173	0.516505174	17.32332738	0.907761513	0.286029613	0	0	0	0	0	0	0	0	0	0.665202147	0.615118186	0.347808066	0	0.633423602	0.405570556	10.10246198	2.018134606	0.627573808	1.34533836	1.545654865	1.047586925	0	0	0	0	0	0	0	0	0	0	2.617461876	0	0	0	0	0	2.469935022	0	1.608658583	0	0	0	0	0	0	0	0	0	0	3.448339226	10.91677769	1.003221609	1.37165405	0	0	0	1.685254515	4.492018813	1.944787312	0	0.876013411	0	0	2.259423368	0	0	0	0	0.728753389	0	0	0.780408309	0	0	2.356406123	0	0	1.276643434	0	0	0	0	2.474831054	1.579441829	0	1.343798839	3.247411409	8.743895854	3.473831133	0	0	0	6.944266164	0.746563011	0
pgp-11	WBGene00004005	0	0	0	0	0	0	0	0	0	0	0	0	0	0	0	0	0	0	0	0	0	0	0	0	0	0	0	0	0	0	0	0	0	0	0	0	0	0	0	0	0	0	0	0	0	0	0	0	0	0	0	0	0	0	0	0	0	0	0	0	0	0	0	0	0	0	0	0	0	0	0	0	0	0	0	0	0	0	0	0	0	0	0	0	0	0	0	0	0	0	0	0	0	0	0	0	0	0	0	0	0	0	0	3.129428497	0	0	0	0	0	0	0	0	0	0	0	0	0	0	0
DH11.5	WBGene00008438	0	0	0	0	0	0.234108188	0	0.280086835	0	0	0.514910121	0.396259559	0.460292203	0	1.174854334	0.792007419	0.974550571	0	0	1.171448404	0	1.815744729	0.408688062	0	0	0	1.788506792	1.789743841	0	0	0	0	0	0	0	0	0	0	0.568983829	4.379841487	0	0	2.318765476	0.349110365	0	0	0	0	0	0	0	0	0	0	0	0	0	1.611773954	0	0	0	0	0	0	0	0	0	0	0	0	0	0	2.767573409	0	1.891881591	5.793259114	0	0	0	0	0	0	0	0	3.859538227	0	0	0	0	0	0	0	0	0	0.714884954	0	0	0	0	0	0	0	0	0	0	0	0	1.463820087	0	0	0	0	0.582218601	0	4.154255204	0	0	0	0
tin-13	WBGene00006574	48.150083	87.51708506	85.18126953	61.50547411	57.86775844	50.11803449	43.87931968	60.61209114	55.51658901	60.79259838	62.87047549	67.74047293	60.09570561	53.04243416	40.38118817	43.10061	32.45948522	55.73106325	39.07851346	27.48048376	38.38495239	46.60115661	45.73311966	50.49402064	51.44531778	37.83028573	30.5924201	35.40652482	51.11340188	35.88205567	36.13339886	44.82186955	38.18135993	49.3695616	44.66747932	34.9622843	44.71977373	31.6954796	36.40085539	45.91170436	27.41244525	30.44018032	39.64279875	44.67419579	19.81354387	28.62347831	43.25856789	10.92594408	24.31077347	24.8278085	39.78827009	21.75143353	35.55997883	35.74740182	13.33121385	26.66421129	16.41507785	28.22414243	18.39365059	24.86126163	26.95577856	15.9819066	41.51291619	18.26846521	20.67503483	27.62282209	18.40534436	12.14919195	34.67442066	17.65537251	19.24769382	10.42706322	25.47699761	10.14009417	22.67576769	19.92637691	26.71793201	32.4488876	34.48990364	18.61621359	12.33446991	56.95525804	11.86756858	18.09338467	14.78614463	10.73367209	11.39193155	17.39686343	14.69719204	14.07162498	18.45841404	20.81605892	19.71045464	24.18067022	16.57952555	11.47033179	11.17109184	0	15.27345742	16.46069435	16.37093836	18.76567145	14.84827713	6.344231024	2.403119343	18.36727332	7.410247574	16.78119834	16.56950459	17.28890791	3.984011347	18.5275408	28.72173431	4.726688838	12.52240299	5.233854117	23.94320769	17.69670041	42.94720077
lmn-1	WBGene00003052	164.296278	125.9286906	91.696768	251.5978642	150.0329531	233.6858606	179.7414292	380.4084226	374.4338611	314.2260256	340.1252601	286.5365733	203.8687617	497.4985925	534.2745252	485.8168511	613.6848033	489.5334943	530.3003547	519.6676803	496.6359329	450.3990416	389.258263	253.0979767	521.3731326	565.2362152	574.7929541	581.6496948	551.7127075	514.5611566	545.9236896	546.3894391	557.3146712	528.2085195	542.4695246	529.5535601	497.5347676	498.7197634	413.0366453	338.7940671	308.4062904	366.3580594	296.0919943	269.9773867	366.2885138	376.1049853	348.343028	400.4995485	519.3677918	440.41764	434.7456546	334.9980852	498.669213	551.1573678	418.0981625	423.3358497	373.4009256	322.655334	440.2397278	428.2566423	385.1282087	403.6591428	559.2229902	445.3097373	571.327958	553.2692555	358.7417308	395.8456943	316.6818538	317.3343179	425.1223337	334.9515531	267.7930192	314.1989149	142.9850235	130.8799163	139.6330406	155.3704507	204.4130524	215.9210865	186.3450303	207.6303949	335.047864	287.1871164	278.0365063	316.2811019	379.5505496	305.9288808	286.4853015	241.6126963	295.9317341	229.9883383	323.7567018	286.3470981	148.6056561	259.9007514	164.2594604	172.6793964	325.1626654	201.647404	325.9541444	446.2311048	343.3943408	318.0281026	372.3342395	239.5575184	281.7110837	263.1846475	305.2356279	272.4196931	247.4278314	116.129335	108.4832048	220.0705287	205.1976038	159.5033735	157.800683	225.669336	237.2268213
hlh-16	WBGene00001960	0	0	0	0	0	0	0	0	0	0	0	0.485098428	0	0	0	0	0	0	0	0	0	0.783865997	0.408688062	0	0	0	2.885439434	0	1.752887224	0	0	0	0.332310756	0	0	0.460697248	0	0	0	0	0	0.47244229	0	0	0	0	0	0	0	0	0	0	8.037697762	3.960781889	1.580483329	0	0	0	0	0	0	0	0	0	0	0	0	0	0	0	0	0	9.494097017	0	0	0	0	0	0	0	0	0	9.356535933	2.886390544	7.346217518	14.04241362	1.989918525	1.073538027	12.76963204	0.767856933	1.734470063	0	0.961610465	0	0	2.847954606	0.873505537	0	0	0	0	23.41192082	16.10018719	30.07655227	0	0	0	0	106.2779652	66.550087	25.74579152	0.358680141	0	0	0	0	0	0.746563011	0
trt-1	WBGene00006618	58.48944123	34.67304056	48.79386111	22.35865091	50.11190992	47.92233216	31.94884375	20.57671644	22.97743231	21.23802943	27.89786572	21.69440363	20.21170471	29.24775165	32.31904944	38.01916009	28.62646076	30.91884857	29.70991413	24.76064808	17.45093264	28.39176927	33.30683092	25.77060264	31.20222285	27.85572453	35.88454591	17.05927022	20.84864896	32.46822386	22.81688722	28.98083598	24.83360696	25.33470931	27.6277956	20.45172082	29.12013701	6.479205313	17.65941163	18.45015833	29.70215205	25.10820513	37.16401646	18.392861	6.190104655	6.609345193	1.394943088	0	7.855532958	0	3.998777273	0	0	9.217130452	0	2.135150303	1.944896627	1.268872188	7.476499388	8.108117979	0.834591498	3.227841999	0.958954885	2.4500626	4.732202019	3.907881738	3.488988882	8.069630937	9.445488554	10.32895509	2.852701994	3.474838941	14.68466928	18.01284625	5.02591555	1.003221609	0.728089507	3.624603917	0	5.024743837	6.337729178	26.73158705	9.037671207	5.458244179	6.698637787	7.228297845	4.876982335	3.188167366	5.855307509	2.367552483	1.709122989	5.10518622	1.923455783	4.164831439	0.899286861	3.988578316	0.909183113	0	2.292147472	0	1.264851815	22.33837555	2.654422499	6.430390206	3.320274165	0	8.413701928	8.401620969	13.2752119	0	13.9576797	1.240342614	0.615033787	7.558920724	0.795496205	0	6.935193371	6.681759096	33.31143584
pqn-26	WBGene00004115	0	0	0	0	0	0	0	0	0	0	0	0	0	0	0	0	0	0	0.766577758	0	0.917200199	0	0	0	0	0	0	0	0	0	0	0	0	0.280662656	0	0	0	0	3.520329411	6.975441364	0	0.944999965	0	0.698305993	0	0	0	0	0	0	0	0	0	0	0	0	0.621826379	0	0	0	0	0	0	0	0	0	0	0	0	0.892028337	0	0	0	0	7.151476557	6.092018234	0	0	0	0	0	0	0	0	0	0	0	0	0	0	1.487714236	1.198289404	0	0	0	0	0	0	0	0	0	0	0	0	0	0	0	0	0	0	0	0.628707594	0.582218601	0	0	0	0	0	0
mfb-1	WBGene00008439	6.102980791	8.861057037	14.48642453	13.61795631	9.298871156	11.19992489	7.925255962	7.621015815	8.397937781	7.403635205	3.634361582	5.086945654	4.149470275	3.515800184	6.567596511	4.524132052	8.860173124	6.975385853	6.637355511	9.952805686	23.4781098	22.63489387	11.04198638	9.632443471	2.934784653	4.190764294	1.729756075	4.618204001	6.264049664	3.83587597	1.559297219	6.505194732	6.276129068	5.39975674	6.44794799	4.84431945	3.788045645	7.430509759	51.3404887	56.1235146	5.365992818	7.320074042	6.878556584	8.705560514	16.39812336	2.076022777	4.546230018	7.711556496	0	10.83175881	0	15.11244302	2.103718556	1.945304401	0	0	9.402118913	0	5.741555047	7.93101598	0.834591498	1.247052646	3.025175131	0	0	2.669636483	8.99344552	0	0	4.46232135	3.930292162	0	2.578777688	0	34.58125067	28.85444574	13.3815131	1.812080676	6.243044648	11.07820496	0	2.701299794	17.59788941	5.357129516	11.63396901	5.744813838	0	4.339389512	5.238527337	3.029325623	2.833857723	4.999087299	6.344406396	8.501939901	11.72475537	8.200934435	1.94835187	8.829051962	4.472947389	10.23462993	2.416810181	14.74318788	6.770277675	10.18100096	0	16.55393614	8.979457695	3.159269405	4.138776462	0	4.634802688	30.55391508	18.60132028	12.08717864	0.795496205	6.21898871	0	2.301298655	5.122193865
sup-17	WBGene00006324	193.384289	212.4748121	253.9129246	220.5612196	225.1053317	242.1823266	171.2039136	190.235471	202.2091165	165.3638484	158.0933285	191.4693281	160.5036201	180.8787935	198.8545395	177.026374	199.6333097	233.4238178	178.557818	101.990113	85.21560741	111.087799	141.7391217	142.3832091	110.2975597	59.23998431	61.59052078	49.43587172	84.45549779	58.73282869	65.46267646	59.40084519	70.38105293	63.16373137	64.29701509	62.39125828	54.76385401	30.28328414	51.48103689	56.36579614	33.11863564	49.6214308	128.7130463	118.3198945	52.78309909	29.30696778	43.86714118	65.4710725	33.1487963	13.57786969	25.58090782	19.91697233	38.7012153	19.50254779	40.82911525	20.8052658	40.58022674	41.62479519	34.41908347	26.14301855	18.09805773	18.28628152	27.56988162	28.55332123	31.90991888	16.96633375	62.15728386	32.06097074	49.37422465	36.00317542	48.85046572	54.27336689	65.25191605	69.77198804	46.02005671	68.59345143	27.05155259	13.83666983	23.38061811	30.87568334	11.57640866	130.4714023	105.1763993	118.6633008	85.67511685	130.0606314	82.40950151	52.87102158	121.3891746	98.78505642	107.0801734	72.02050586	71.83046467	61.84429153	49.98124238	74.02874018	77.24134878	107.2423043	82.91359922	61.27210295	73.06744101	116.1417284	118.4551064	91.44626003	92.13048005	107.7854014	86.12915829	60.54707663	97.84561226	47.33039086	130.0017918	58.59143213	65.13997202	57.54969575	64.212622	62.66994288	68.62151106	30.41333738	124.1942412
DY3.8	WBGene00008440	449.1130384	557.279361	592.3942215	353.7189158	288.823605	312.7977507	162.3364889	438.4936054	468.9899348	396.3553882	439.9382967	343.4158704	253.8598363	425.6980476	453.2627308	455.5491131	404.6784773	442.7836572	387.8094482	337.8010033	253.9282302	313.4154248	409.9037413	223.7378109	154.7359669	125.9758347	119.7477708	114.9011315	137.041347	161.3693995	114.3798555	139.2488375	144.6732153	142.8237725	138.317481	148.0189064	173.5570861	73.44041316	95.06203122	152.0634794	206.468174	184.6728594	263.0916992	181.7319474	0	15.39892973	11.0816675	9.108639636	21.33395715	8.702817961	13.2896562	6.637369468	10.98414269	14.31671313	21.13002288	12.81872894	5.604479685	5.318245278	9.995075503	4.175622544	14.86166785	11.14824606	9.399373034	13.80225067	16.49982188	10.84038108	12.16786059	8.114869135	0	17.01430518	6.774080046	9.458246439	8.489990471	7.437507775	10.84163237	4.014357016	2.733432715	9.260941363	7.173556827	20.97481967	28.52552149	216.0056742	12.05339891	9.812489138	6.351604138	6.86595213	7.730278265	6.317014291	12.59449911	6.639073977	5.999673063	10.33839394	7.764205837	9.997593595	7.317656935	6.925913599	4.879703024	15.5846394	16.29901801	7.071849826	7.148770754	8.935081643	12.44439246	13.18534999	11.9457635	12.25198481	9.017101241	1.539611126	13.24491242	6.752947832	10.64978165	4.766658553	9.60433023	5.271112682	10.13258678	0	13.15320154	9.987655843	151.8326298
E01A2.1	WBGene00017084	94.87562198	116.0559652	85.55639894	104.9620755	71.15957237	91.86065359	60.22270615	70.92384868	76.4663698	80.43275856	90.50748305	78.79215788	88.71359345	28.83089882	33.55794865	31.1183928	31.11065704	31.83385055	27.29739054	36.67791072	34.38587592	26.86387756	53.90451016	56.38250714	15.75968298	25.49207712	30.022491	25.69686919	35.04780682	17.98068746	27.59595522	26.21718344	14.95613366	23.64020697	22.92855257	15.64874824	21.87612967	22.46350699	27.61574459	26.20959377	24.19598104	31.40217352	60.35128177	48.34819834	24.38188266	24.56877719	36.06398561	20.96048516	32.602386	9.798968311	49.57141536	36.86918931	28.9021688	20.35449825	17.83657834	14.39668506	10.91764777	38.10645712	32.53240726	19.54465544	26.86823995	14.68878623	35.02685552	26.89741349	19.6576071	33.07732665	37.70986362	37.02295346	21.00311331	40.00732762	66.38046203	35.33729265	51.46262478	38.40133259	25.80194936	18.47193027	27.68601965	31.02085069	38.76617491	33.38894879	36.79482336	63.75851282	53.69338016	38.6859525	42.60644876	56.47199393	53.32569193	32.06600873	54.62225491	78.90332858	75.41193761	39.96670008	70.71334306	21.8308064	53.92767249	50.72554426	39.7323835	54.08777223	49.08676525	40.01882596	59.49520726	47.27772995	62.82880726	58.38097344	63.23235599	63.99067774	55.15814174	73.74210604	65.18196537	44.55002976	40.59640315	27.34764454	24.10396462	100.685873	38.1249277	47.57738942	37.26443779	55.58761506	81.86889206
E01A2.10	WBGene00077701	0	0	0	0	0	0	0	0.772364573	1.254328636	1.532235243	1.093340508	0.396259559	0	1.814064779	1.708447107	0.595904824	3.009297153	3.352087739	1.107202439	21.13919953	0	1.69162751	3.161336298	0	0	0	1.698882219	0	4.911094188	1.342945408	0	0	0.620231312	0.827202103	0.495675394	0.391032632	8.564342757	6.028502378	0	1.171789612	2.54807475	2.298090795	0.626764993	0	0	4.533322416	0	0	0	0	0	0	0	0	0	6.130018812	0	0	0	0	0	0	1.086079324	1.153080087	0	0	0	0	0	0.892028337	2.843787884	0	1.413972692	0	27.17847734	37.79618574	0	1.524870342	0	0	1.977630824	0	0	0.667143987	0	0	0	0	0	0	0	0	0.364332204	0	0.768466665	0	0	0	0.743478201	1.190467929	0.361491748	1.812807579	1.564179613	0	0	0	0	0	0	0	0	27.97156268	29.73033277	0	0	0	4.363678361	0	0
E01A2.2	WBGene00017085	158.6807637	189.8957015	241.0508127	360.9761042	246.5013304	375.2323772	373.4170213	378.0171987	366.693113	362.3977609	364.8239393	273.3627165	206.4799564	493.0294467	476.9988988	452.195701	467.2200996	454.6837332	482.1613027	516.0575124	517.8938522	491.552173	405.102652	156.6229648	656.2126567	604.2557414	617.3491114	642.0927076	612.9861369	555.0237316	546.7549277	515.7432358	571.479817	561.3922565	594.4575595	580.5880173	541.0820407	535.0656596	467.7594119	430.7049265	632.0675275	675.1666672	436.8792304	358.0402742	197.9034554	203.5406546	250.0640273	244.1196281	192.5575861	227.5808786	284.943161	163.662685	205.6902388	207.1813538	231.9189822	140.3551447	427.8586585	249.2708047	202.4166764	250.7821406	294.7330448	200.1956187	231.7959622	216.9967294	196.3657029	219.4746157	232.7920981	227.7332815	290.2446142	152.8699747	204.0469566	258.6033974	235.0411951	208.0219424	134.9075478	118.7370807	265.5384952	225.6169622	228.7344124	212.3902852	401.2196333	220.0440416	220.92789	185.7833356	232.7092596	227.3821939	254.8106298	188.6355516	204.9296008	191.2688055	210.2311898	215.8766609	221.3608716	260.3554979	197.1582796	197.3076719	200.3462588	297.1839485	182.2151477	212.2818807	203.4897222	224.4254699	232.3626726	223.0784681	269.7239703	235.607564	173.9569205	229.12142	218.4290525	213.3617641	222.6438224	155.7237969	145.7584429	214.3134526	157.5084222	167.9092503	221.6946485	217.692512	224.0958101
lin-44	WBGene00003029	1.995864946	0	3.878439851	0.2637175	5.359090532	0.234108188	0.315134537	0.509188133	0.601448471	1.576592244	0.62178146	0	1.533230737	0.787395127	0	0.595904824	0.974550571	0	0.875232993	0	0	1.012873223	0.572129083	0	0	0	1.278859454	0.894762656	2.062794094	0	1.285054628	1.462559611	0.327975267	2.537503108	0.740731139	0.528259423	0	0	0.568983829	0	0	0.583511583	0	0	0	0	0	0	0	0	0	0	0	0	0	2.135150303	0	0	0.75157454	1.09410315	1.513602518	0	2.775146139	0	0	1.238245254	1.356860398	4.034322817	0	0	0	0	0	0	0	0	0	0	0	0	0	0	0	0	0	0.807536083	0	0	0	0	0	0	0	0	1.038215582	0	0	0	0	1.505528909	0	0	0	0	0	0	0	0	0	0	0	0.366241787	0	0	0	0	0	0	0
E01A2.4	WBGene00017086	141.086443	123.0839041	120.2923356	168.4393081	199.2328878	168.0796471	172.5414469	356.5866708	346.8298993	382.0207401	354.5568964	256.6657712	241.0435703	366.2901561	379.0162273	394.7102403	387.6124145	393.4530967	359.6455796	395.6505517	346.8340521	411.0759696	334.3920471	236.4472804	455.9673552	409.5132105	403.2415045	331.9999975	344.2829245	386.0334366	407.2959347	402.9290987	410.9048704	346.1229355	397.6660671	368.3349364	403.8594289	224.6856951	246.0341375	214.3115883	365.8555311	345.4147339	323.0558554	266.9107047	139.0769327	129.2632659	113.8876988	157.4104001	168.0378959	156.880527	182.4393327	116.2953244	165.8654581	132.584257	122.3576893	154.6167257	70.53923843	147.197156	117.7967709	121.624855	97.1202671	87.22976268	117.775599	131.197255	89.12867107	120.5350385	134.6432862	136.8941635	177.3093372	184.6474032	110.6674489	179.0148933	124.0316237	111.9411329	110.5804763	147.1253482	117.7427396	98.81531524	116.4122971	129.3100806	201.485672	207.0617199	114.8892096	133.2572057	125.201496	136.9947203	103.3087296	124.5812948	176.1437639	131.4681717	123.1191962	105.7329973	101.5938958	104.2853053	96.00673056	104.4724894	98.97074867	136.9397286	155.3754513	102.5912891	93.02606728	124.1019382	133.0729812	97.62555246	97.74308592	133.7799469	163.6132914	151.8007315	121.5118188	106.1742766	172.4312461	84.61182759	85.16650362	101.1509732	113.652016	113.2898295	101.5962265	101.9559207	281.9842644
E01A2.5	WBGene00017087	14.24725056	3.373376324	14.2320773	14.14404891	11.41048056	7.750370892	10.13985006	41.5276388	34.53156976	35.8210457	38.53711447	17.50085962	26.70047533	39.3477914	43.47718521	28.27005034	35.27551793	26.65225089	35.96855704	30.00542037	37.96946566	36.09189319	24.6791403	31.22616827	18.80301146	35.74782518	42.59195671	34.81192431	32.02229277	36.28897006	44.28832746	42.65442597	34.06697463	38.04346899	31.46768429	32.93882193	44.73839531	30.5238827	37.45311397	26.33564481	23.00673664	21.6358005	20.66243677	28.14799383	30.79029399	28.40490965	23.8871369	37.62239185	31.90420231	21.73043584	45.23395649	13.27635998	42.5667448	40.00127039	31.14303974	26.79646188	32.86736561	23.40219955	29.49806634	33.09083134	31.14635302	33.95020456	32.21920044	42.28306724	31.07875808	34.37045969	27.07075004	32.78138309	25.22662495	40.60106422	25.62721309	44.25338067	47.27903567	21.77435265	26.79409262	38.81881788	26.47078128	40.38084976	27.71509563	45.8091463	28.41455482	12.8932714	8.061503088	12.07806764	9.332231473	16.26965856	3.377203036	7.005849882	5.122536047	9.386772909	21.57883406	29.26493366	20.80446389	36.16900972	42.17888449	6.519102672	17.27740118	8.829051962	20.10555351	18.43755234	22.23379907	12.39006198	15.05252994	24.0413589	19.99326257	10.43510197	17.12483929	8.982019863	11.4130121	8.585287116	4.300316319	36.65416857	38.67774425	19.94334487	29.25989892	15.91358174	23.566337	42.71385449	4.413839229
E01A2.6	WBGene00017088	285.0784704	287.1171505	357.2159234	393.0883418	492.3782684	371.3374584	352.9143919	325.3333233	318.3926684	356.8836437	315.6739993	307.4992615	296.5589087	265.2034283	255.3856513	224.0459915	243.3776373	315.1059776	231.5835458	233.4684214	275.1443773	301.7795102	270.4342927	382.9784798	311.6097004	326.1342816	282.3843907	250.2352109	299.9477882	329.8731035	244.4248896	264.5059325	289.3609243	269.3848263	312.3459477	285.5150085	284.5942423	252.6576728	218.8858916	267.6194761	230.4218254	320.2815038	291.1862688	355.9329636	435.2808191	443.844739	377.3135663	454.8070894	377.7401286	492.6028655	375.9985971	490.9240865	336.5587818	299.0041225	517.2536575	544.5297286	857.2389254	470.7061096	374.0212776	358.4332946	382.9156319	305.745017	340.3451404	330.7675929	450.4915976	357.2414575	570.9666556	454.4319725	359.5333782	310.0843632	453.5102	248.0864346	373.2257868	358.7789696	357.2043101	309.2909089	393.3875589	347.5637383	341.2451961	282.2515428	214.1188617	575.256176	590.3652156	511.7886495	637.2161228	499.1660443	418.9927984	513.5513774	603.8241547	404.2600865	540.1044785	584.0070601	662.1519954	674.6108904	510.6704666	497.7088484	591.4059966	679.5685645	493.0907413	582.1919941	578.7847566	483.244959	539.9909773	461.563725	686.4589149	473.3364192	505.8464785	434.5727414	638.7166798	487.534864	405.2680981	350.219111	338.1186436	753.677291	524.994885	377.0691396	460.6587292	436.6040403	589.1138149
E01A2.7	WBGene00017089	0.997810625	1.26951997	0	0	0	3.057311706	0	0.451573391	0.477798634	0	0	0	0.262177361	0.843546784	0	0	0	0.651846821	0.295398016	2.34318291	3.552442212	2.58079666	0	1.11594817	0	0	0	0	0	1.342945408	0	0	0	0	0	0.460697248	1.706392824	0.405570556	13.04657326	10.16992551	0	0.577360211	0	1.047586925	0	0	0	3.158874448	0	0	0	0	0	0	0	0	0	0	0	0	0	0	0	0	0	0	0	0	0	0	2.852701994	0	0	0	13.69225104	20.07629958	0.728089507	0	1.453712124	0	0	0	0	0	1.468525837	0.802927923	0	0	0	0	0	0	1.898611687	0	1.301981848	0.615341586	0	7.791368255	2.212907859	0	0	1.194747392	0	0	0	0	0	0	0	0	0	32.19983185	17.98527393	0	0	1.360330498	0	0	0
E01A2.8	WBGene00017090	0	0	0	0	0	0.234108188	0	0.337633846	1.113193542	4.232877669	0.43161486	0.376627164	0	0.970517995	1.515885745	0.595904824	0	2.916353765	2.804664436	39.90140447	3.009123515	1.79673922	0	0.557905956	5.870286069	0	3.26946661	0	4.126091985	6.138471094	1.470372989	0	3.990088126	3.669402637	0.582391062	2.192813128	88.07136959	46.49843408	1.13810662	0	6.248930768	4.398859342	0.626764993	0.349110365	0	0	0	0	1.715898485	0	0	0	0	0	0	0	0	0	0.75157454	0.890130568	0	1.909401235	1.608658583	1.153080087	0	1.238245254	3.817359905	12.35333175	0	7.189829645	0	5.983407498	1.917832587	3.242573526	0	0	0	0	4.832817665	0	3.024854944	0	0.60319436	0	0	0	0	1.752452694	1.643094078	0	0	3.931889619	0	0	0.704792807	0.738574918	0.909183113	0	0	0	0.549413299	0	1.767281197	0	0	0.87670583	2.88219718	1.579441829	1.62140271	1.593314879	2.700756023	0.426411947	0	0	3.41700525	0	0	1.137277088	0.473730614
E01B7.1	WBGene00008441	69.43034616	92.20866022	70.41908725	45.48702129	43.22875503	51.13875815	66.78832824	35.00691783	32.4338537	27.77771325	25.66981108	19.77990634	18.8866199	32.30829185	30.69622986	24.17144432	28.7553892	26.54545842	25.00196967	16.35840761	6.94592682	8.193392263	22.58333286	18.41148938	9.346079354	8.730889951	1.394438249	3.189664164	9.963975861	4.59415078	1.285054628	5.435434338	3.094333136	7.150613218	5.364474338	2.847156599	7.729176309	5.484382859	2.514555426	2.107982964	2.623730589	5.046483326	4.349560788	13.94116213	5.807032524	16.64056747	11.37649154	4.358633338	0	0	5.789426773	8.519674388	6.390318167	5.177333391	6.142179236	6.130018812	1.944896627	1.012295983	6.589322984	2.645011606	3.826831478	5.714052406	1.608658583	1.979511658	7.670745635	5.664529602	11.60132896	8.114869135	6.833149975	8.514512879	6.782994155	0	5.910582968	0	5.959219151	2.330799002	3.832163495	7.913797288	3.718218977	22.15911555	0.988694678	10.20149875	9.093552725	7.142678939	6.799111648	9.978505586	18.21200317	6.370879651	10.63652974	8.448682773	22.33880359	12.44145334	9.431821394	0	6.184575608	8.340462515	10.60902758	15.5846394	15.52439822	9.120127686	4.179761564	8.977248582	13.65770013	4.839432417	6.233043562	11.85355552	10.18011016	4.806396695	4.668291549	5.464066128	11.36812735	8.048802299	8.461374371	1.43942615	9.179424108	11.91235552	2.580587804	5.68047493	20.80078949
E01B7.2	WBGene00008442	4.068156976	4.337936267	5.427933544	0	0	5.799599166	4.137627449	1.711103731	1.546318385	3.143534844	2.364051809	2.735612363	4.085792856	0.914340277	0	0.746060328	0	1.400642183	0	0	0	0	6.577979859	4.269625855	0	2.160845597	1.882534145	2.151568911	1.352625124	0	0.901290015	1.752676076	0.985757612	1.49324919	1.514401098	2.617626196	0.937427565	1.396425575	2.860847953	1.171789612	1.800048572	2.697765709	7.657476949	1.443344162	0	5.113300931	10.14064205	9.697622999	11.1119017	9.798968311	5.805634427	0	3.751098151	2.284803259	7.360070056	2.135150303	0.768854547	10.28660785	13.82220657	8.97171919	6.667279379	6.30857117	7.380102812	6.528564549	11.55905015	5.012871044	18.67821569	8.475890332	0	16.80199351	2.843787884	0	7.828883947	9.730096768	8.961874777	11.79252004	5.931907051	3.336951018	2.676113162	7.538036338	2.094704003	18.40796567	11.12297079	2.281284236	7.36633242	12.64934202	9.30356506	9.175449792	8.111464401	6.532500752	8.091941424	4.354863726	9.307832933	4.998186444	11.04694907	6.878752285	8.244107131	0	4.848502407	2.934893227	5.770230102	3.778279416	5.933892752	9.158450885	9.952860392	15.42693832	8.397334386	7.95560318	5.13562491	2.844942283	6.213665073	2.985156812	10.43182261	6.166114988	6.690783752	5.443316042	9.676108668	4.024010393	10.37559416
pde-3	WBGene00008443	40.77125733	64.00375869	55.24544473	85.89914317	36.30821451	34.90067616	70.45037512	8.426069537	7.54709964	4.162377436	1.745433954	10.97770288	3.533335263	0	1.958699738	1.538067747	2.756331947	1.516112454	2.733669984	0	0.917200199	0	3.118845931	6.240125368	0	0	0	2.960139987	0	0	0	1.106951534	0.321054939	0.713184024	0	0.304604366	1.06903655	0	0	1.171789612	0	0.47244229	3.731877105	10.17640941	8.198060573	0	0	0	0	1.71264987	0	0	0	0	0	0	1.944896627	2.281168171	1.794116186	1.160495574	0	0	0	0	3.45626077	0	0	0	0	0.892028337	0	0	0	0	0	0	0	6.101716611	0	0	0	9.311990303	0	2.236730669	0	0	0	0	0	0	0	0	0	0	0	1.741516332	0	0	5.678920761	0	1.962334409	0	0	0	7.990475548	0	0	1.463820087	0	0	0	0	0	0	0	0	0	0.914065933	15.77535375
tbc-14	WBGene00008444	0	1.26951997	1.681331516	3.148122699	5.703656476	0.234108188	0.315134537	1.098736495	3.012851828	0.338864394	1.490605919	1.580423671	0.524418754	1.94127302	0.928386853	4.072461442	2.638969873	1.276050447	2.601477882	3.417849234	1.183858223	2.475684951	3.228372499	2.828789034	5.870286069	2.692949109	1.235374992	3.17910446	0	2.877573269	1.285054628	0.610072903	2.609719033	1.595008903	0.68975834	1.374855804	0.840942543	0.811240165	1.250481999	3.225502019	0.766797306	0.89666568	4.236315964	0	11.6154833	4.533322416	2.272837461	0	8.386924277	5.49155125	4.75973092	0	7.233044541	0	19.96883525	0	1.685153458	4.149828227	1.011694216	3.686220784	4.096362856	13.65590897	5.542141051	5.734888247	0	7.398791445	5.840149075	12.14919195	0	0.892028337	2.843787884	3.474838941	0	0	7.658932849	1.003221609	0	12.59833495	0.866576152	0	0.988694678	0	2.802028482	8.936950031	12.58198102	8.887665836	5.854994508	19.0154054	2.132015708	2.389476153	5.318770532	9.584159038	2.376640369	11.83501353	2.027317365	4.018468776	10.36867143	8.829051962	2.008401209	2.37383976	3.40165427	1.194747392	0.781994313	0	2.254129198	4.723538152	0.911544248	13.22818404	4.254426326	3.700528873	5.411929536	0.789178221	5.931652328	3.774206158	9.886770133	1.360330498	2.580587804	2.024497673	3.663707481
E01G4.3	WBGene00008446	87.73400644	70.56367459	88.87354592	101.983153	141.3677855	116.1543735	122.3440813	94.59406095	85.04943276	93.18078564	104.4147948	93.17869282	116.4102972	47.88455932	32.92927817	41.45218328	42.94561257	33.42321029	33.8156456	49.04759032	40.70244019	55.60702432	72.26916946	112.7659159	18.69518439	19.11117163	13.22304494	11.84489909	15.29212384	35.03706024	28.06907558	22.77635802	23.67914046	25.2972375	24.74513765	24.58914187	27.44259422	42.37389709	15.65553551	21.23847042	23.77684042	29.33701493	64.94357757	113.9789438	14.38816523	15.78080674	0	23.56607233	6.378947492	7.204201119	5.439004472	16.99474794	3.751098151	10.92843504	16.79540891	0	15.48852902	12.77979028	22.96536365	14.67855918	22.42394332	5.061213956	16.10959215	17.39119927	18.22718084	11.24224666	17.70152431	28.74607497	0	5.842359005	17.07315217	9.458246439	31.07791458	17.57839387	17.36762439	2.006688235	8.863039192	10.49897379	14.98123962	14.92258589	8.963549285	192.2646822	10.43476612	11.95661665	16.14667716	15.21640553	5.987494821	8.506635664	10.96996486	8.485448153	22.70865311	37.69366928	7.832172667	8.330680054	13.25846694	10.83199681	7.252533181	0	8.238551771	1.347833828	14.33599381	13.47010141	9.132393283	24.0067704	11.12825069	18.47238674	8.508552222	8.921332713	24.14778843	13.23176651	24.92808816	19.91563758	20.28693393	20.04571229	29.55132414	36.0839911	30.83606625	13.72351735	74.79948699
pqn-27	WBGene00004116	94.07400687	108.238282	52.13322238	42.92232159	110.9935264	48.04298133	65.12740488	96.05941482	105.1497252	99.45932054	93.28688114	63.27459507	54.18690583	131.7853472	112.8770418	117.4780781	108.0516095	128.7963592	110.0948723	143.4286214	89.70426092	112.7065071	108.0930624	59.83357043	79.25488633	64.53969799	63.16086204	35.19280941	58.7983305	63.51444075	35.10580975	69.82281972	72.56163635	75.08576049	77.56908818	73.43901753	62.21672662	35.03233968	37.54574257	23.05295222	41.68271064	46.12321689	56.23828907	36.44577388	28.39526054	38.05577748	32.8085286	20.17832668	31.10907066	29.07181241	15.37757715	25.43143127	31.57924554	37.22895252	35.4990508	35.21002973	33.32754374	41.9221373	33.14632207	31.3571976	26.08414758	41.92812957	36.03506265	34.33361075	40.48262275	31.51342693	40.43966239	40.49375907	45.74611671	34.64615005	41.36780773	21.42944613	21.60345999	29.82368721	31.15115025	47.65174862	21.30816369	29.20346417	22.48073236	17.28209407	16.05706348	56.42649487	43.44929856	73.39392992	54.68324722	34.02557917	41.20463177	53.49046855	46.99008382	50.02933764	55.56836275	34.17380255	41.31112436	17.99704781	39.98652566	46.14096955	49.65555425	62.95269482	54.00853628	41.3099321	38.63596075	45.40229131	49.72683149	35.93751744	60.86486104	63.06768342	21.8168876	57.58769115	40.50691067	57.484462	32.84500276	19.19367659	25.79007346	33.26771326	48.12052844	59.5434494	58.29157295	53.71196941	28.47821908
E01G4.5	WBGene00008447	0	0	0	2.640077127	2.074596268	1.639958993	0.630346039	21.79795292	21.52002888	12.79715699	27.76499532	14.04226982	4.114997921	52.02338169	54.82968458	57.74621326	44.76663361	34.24032426	53.85830656	32.73705657	69.52019654	39.80765151	34.38816018	5.100666634	91.94196127	89.79429456	131.5280878	106.7751918	100.4701542	124.8610922	40.02125408	87.65063846	108.5248443	102.6184895	106.4516012	128.1324119	64.17212552	106.6207482	53.02865493	77.45833105	125.3278932	89.51577259	61.46460556	24.11605621	34.586877	30.1123214	56.44497693	57.95018447	41.08114336	11.51203646	26.4658652	36.95840187	7.959049054	16.15916322	26.69852446	24.52906098	21.80411036	18.85815425	23.75623471	21.20122344	31.71011541	33.99380962	26.25678544	29.96125691	32.18280328	32.27378678	21.01504989	27.16199291	18.89559254	19.88859295	16.42174069	27.82249725	29.56735731	26.17799501	19.62281774	8.322655607	36.73432304	39.5495887	18.26606938	33.38897584	208.3652337	1.216364034	46.30226233	20.94255258	18.02988916	44.47361283	9.837874796	18.87755753	34.04009194	23.70724384	9.249963432	21.6702027	12.92380524	58.20089246	29.07798528	17.82154236	19.17298	8.829051962	16.87904283	10.54290681	24.55055687	16.47303294	25.57703568	45.4146907	17.87177781	16.614294	42.5989551	23.79707979	15.80557522	28.09762234	7.600426373	10.94869362	2.911521441	14.84459262	47.96155927	21.02229072	12.42242332	40.01272088	8.722920377
E01G4.6	WBGene00008448	0	0	0	0	0	0.234108188	0.315134537	0.455816786	0.466560969	0.542784269	0.548450594	0	0	2.657817583	0.682146113	2.684258051	0.974520526	0.368254301	2.612379138	3.900197545	0	0.783865997	3.129194976	0	0	1.804180651	1.854120267	2.90347097	1.352625124	0	0	0	0.329674542	0.915452005	2.044928978	0.460697248	0.76896526	0.526187455	0	0	0.766797306	0.944999965	5.283888214	0.698305993	0	0	0	0	0	0	0	0	0	0	0	0	1.685153458	0	1.117234879	0	0	0	1.319871545	0	0	0	1.768573561	0	0	0	0	0	4.496610276	0	0	0	0	0	2.643838091	0	0	0	0.684957724	0	0	0	0	3.179112401	0	0.617911198	0	0	0	0	0.714884954	0	1.114920193	0	0.793056482	0	0	0	1.014651061	0	0	0.87670583	0	0	0	1.343798839	0	0	0.777200905	0	0	0	0	0	0
E01G6.1	WBGene00008449	0	0	0	0	0	0	0	0	0	0.627421697	0	0	0	0	0	0	0	0	0	1.171448404	0	0	0	0	0	0	0	0	0	0	0	0	0	0	0	0	0	0	0	0	0	0	0	0	0	0	0	0	0	0	0	0	0	0	0	0	0	0	0	0	0	0	0	0	0	0	0	0	0	0	0	0	0	0	0	0	0	0	0	0	0	0	0	0	0	0	0	0	0	0	0	0	0	0	0	0	0	0	0	0	0	0	0	0	0	0	0	0	0	0	0	0	0	0	0	0	0	0	0
E01G6.2	WBGene00008450	0	0	0	0	0	0	0	0	0.112358806	0	0	0	0	1.828903864	0	0	0	0	0	0	0	0	0	0	0	1.078295855	3.560069802	1.027535549	0	0	0	0	0	0	0	0	0	0	0	0	0.749543022	0	0	0	0	0	0	2.179050574	0	0	0	0	0	0	0	0	0	0	0	0	0	0	0	0	0	0	0	0	0	0	0	0	0	0	0	0	0	0	0	0	0	0	0	0	0	0	0	4.728191051	0	0	0	4.768457473	0	0	0	0	0	0	0	0	0	0	0	0	2.80719582	0	0	0	0	1.343798839	0	0	0.777200905	0	0	0	0	6.770449854	0
E01G6.3	WBGene00008451	0	0	0	0	0	0	0	0	0	0	0	0	0	0	0.404825569	0	0	0	0	0.984703104	0	0	0	0	0	0	0	0	2.062794094	0	0	0	0.883276861	0	0	0	1.081874602	0	0	0	1.372009621	0.862174954	0	0	0	0	2.285987448	0	0	0	0	0	0	0	2.36154833	0	0	0	0	0	0	0	0	0	0	0	0	0	0	0	3.930292162	0	0	0	0	0	0	0	0	0	0	0	1.286928912	0.909684973	1.603022483	1.690709506	0	3.812915311	0	0	0	3.570168068	0.676014333	0	0.215377237	0.961773574	1.114920193	0	0.777188707	0	1.348355808	0	0	0	0	0	0	0	0.850272328	0	0	0	0	0	0	0	2.580587804	0	0
pkc-2	WBGene00004033	0.997810625	0	0	2.784426001	0	0	0	0.653240492	0.996450884	0	0	0	0	0.787395127	0.404825569	0.792007419	0.487200768	0.285077279	0	1.687953577	0	0	0	0	0	0	0	1.027535549	1.779017287	2.281702066	0	1.106951534	0	0	0	0	0	1.052503421	0	0	0	0	0	0	0	0	0	0	0	0	0	0	0	0	0	0	0	0	0	0	0	0	0	1.106718516	0	0	0	0	0	0.892028337	0	0	0	0	0	0	0	0	0	0	1.685254515	0	0	0	0	0	0	0	0	0	0	0	0	0	0.445521963	0	0	0	0	0	0	0	0.90263243	0	0	0	0	0	0	0	0	0.905903841	0	0	0	0	0	0	0
flp-20	WBGene00001463	0	0	0	0	0	0.234108188	0	0	0	1.736337583	3.660243966	0.753346312	0	0	0	0	0	0.494398488	0.245617173	0.516505174	1.045833946	1.920634736	0.579929036	0	0	0	0	1.027535549	0	0	0	0	0	0	0	0	1.047883781	0.405570556	0	2.522976502	0	0.709511673	0.761263709	0	0	0	0	0	0	0	0	0	0	0	0	0	0	0	0	0	0	2.875020186	0	0	0	0	6.97882988	0	0	1.54431033	2.843787884	0	0	4.194934248	7.592272941	1.003221609	0	0	0	0	0	0	0.683734553	0	0	0	0	0	0	0	1.638624551	0	1.320972001	0	0	0	0	0	0	0	0	0	0	0	0	0	0	1.463820087	0	0	1.143823798	5.849791261	5.917447667	0	0	0	2.069139697	0.646962294	0.473730614
mrps-5	WBGene00008452	20.00265078	16.9213251	23.90587986	32.13841177	19.19659344	47.52254757	9.805129422	31.20244265	30.69179907	28.12802202	31.56503473	32.52892507	27.0289846	23.93939273	37.17401756	23.98327195	19.65369953	23.34612736	26.35442424	35.73860325	47.41524058	19.98018282	36.07003269	31.44476861	16.20108666	26.4476911	21.98083671	21.65797715	27.82592943	35.42134603	29.56446697	24.81017368	27.63904695	23.73148421	29.06345165	26.36956051	33.45011675	33.15722534	40.19767273	44.26552537	38.23733448	31.47351434	47.42897257	37.0326711	47.6242022	34.222353	49.69589024	40.14873542	37.83430959	51.69004122	24.68437832	32.10926083	33.5288226	32.80294905	29.51550441	27.21854663	51.72412904	28.29499188	27.43468363	34.32714526	23.93686231	25.16474445	24.38239982	31.19411016	31.40141997	36.68246965	44.8287866	24.3013511	39.40004987	37.35719975	40.69942072	6.950526542	58.10827741	37.46798521	57.10112071	36.93558859	42.43969891	42.96827099	42.5716703	39.75373278	48.03881283	36.33935672	28.9546315	56.94078432	60.81352708	40.8819522	29.98584866	26.53570255	51.75343164	41.78911173	45.61820355	41.58057949	36.48565416	37.17368466	52.48984571	55.45698539	51.75773779	35.35180858	37.64458584	35.08678856	52.58746298	38.92982437	33.45196849	27.46925352	46.26206575	65.63506679	49.89041302	70.85822991	54.35148738	48.28490259	50.53134906	72.2059218	68.55000452	67.60311914	50.20806857	65.05808225	70.46703311	59.75432557	45.27885984
grl-23	WBGene00001732	0	0	0	0	0	0	0	0	0	0	0	0	0	0	0	0	0	0	0	0	0	0	0	0	0	0	0	0	0	0	0	0	0	0	0	0	0.600215867	0	0	0	0	0.47564572	0	0	0	0	0	0	0	0	0	0	0	0	0	0	1.685153458	0	0	0	0	0	0	0	0	0	0	3.877441422	0	0	0	0	0	0	0	0	0	0	0	0	0	0	0	0	0	0	0	0	0	0	0	0	0	0	0	0	0	0	0	0	0	0	0	0	0	0	0	0	0	0	2.715575369	0	0	0	0	0	0	0	0
E02A10.3	WBGene00008453	0	0	0	0	0	0	0	0	0	0	0	0	0	0	0	0	0	0	0	0	0	0	0	0	0	0	0.643176861	0	0	0	0	0	0	0	0	0	0	0	0	0	0	0	0	0	0	0	0	0	0	0	0	0	0	0	0	0	0	0	0	0	0	0	0	0	0	0	0	0	0	0	0	0	0	0	0	0	0	0	0	0	0	0	0.992473784	0	0	0	0	0	0	0	0	0	0.961610465	0	0	0	0	0	0	0	0	0	0	0	0	0	0	0	0	0	0	0	0	0	0	0	0	0	0
E02A10.4	WBGene00008454	0	0	0	0	0	0	0	0	0	0	0.289587988	0	0	0	0	0	0	0.202300982	0	0	0	0	0	0	0	0	0	0	0	0	0	0	0	0	0.568734139	0	0	0	0	0	0	0.319305469	0	0	0	0	0	0	0	0	0	0	0	0	0	0	8.205574878	0	0	0	0	0	0	0	0	4.298193273	0	0	0	1.784274534	0	0	0	3.448339226	0.628001479	0	0	0	0	0	0	0	0	0	0	0	0	0	0	0	0	0	0	0	0	0	0	0	0	0	0	0	0	0	0	0	0	0	0	0	0	0	0	0	0	0	0	0	0
E02A10.5	WBGene00138718	0	3.901042867	1.681331516	2.520708501	0	21.41687516	0	0	0	0	0	0	0	0	0	0	0	0	0.809359568	0	5.922183867	1.62031939	0.408688062	0	0	0	0	0	0	0	0	1.106951534	0.332310756	0	0.722231998	2.664447764	0	0	0	0	0	0.313154097	0	2.387970463	0	2.076022777	2.272837461	0	0	0	0	0	0	0	2.617461876	0	0	0	0	0.874970482	14.2940033	0	5.757244686	0	5.562863328	0	0	0	0	0.892028337	0	0	0	3.242573526	1.054174036	3.078707757	1.997143318	0	0	0	0	1.216364034	0.834428671	0.909684973	3.034218383	0	0	0	2.827292054	0	6.624509455	0	0.364332204	0	0.780019686	0.738574918	0	0	2.212907859	0	0	1.419437737	1.020715436	3.004349034	0	0	0	0	0	5.538388921	0	1.991570317	11.02356084	0	0	0	0	3.554678009	0.473730614
E02C12.10	WBGene00017095	0	0	0	0	0	0	0	0	0	0	0	0	0	0	0	0	0	0	0	0	0	0	0	0	0	0	0	0	0	0	0	0	0	0	0	0	0	0	0	0	0	0	0	0	0	0	0	0	0	0	0	0	0	0	0	0	0	0	0	0	0	0	0	0	0	0	0	0	0	0	0	0	0	0	0	0	0	0	0	0	0	0	0	0	0	0	0	0	0	0	0	0	0	0	0	0	0	0	0	0	0	0	0	0	0	0	0	0	1.854831542	0	0	0	0	0	0	0	0	0	0
E02C12.11	WBGene00017096	0	0	0	0	0	0	0	0	0	0	0	0	0	0	0.404825569	0	0	0	0	0	0	0	0	0	0	0	0	0	0	0	0	0	0	0	0.535285853	0	0	0	0	0.81975701	0	0	0	0	0	0	0	0	0	0	0	0	0	0	0	0	0	0	0	0	0	0	0	0	0	0	0	0	0	0	0	0	0	0	0	0	0	0	0	0	0	0	0	0	0	0	0	0	0	0	0	0	0	0	0	0	0	0	0	0	0	0	0	0	0	0	0	0	0	0	0	0	0	0	0	0	0	0	0
E02C12.12	WBGene00017097	0	0	0	0	0	0	0	0	0	0	0	0	0	0	0	0	0	0	0	0	0	0	0	0	0	0	0	0	0	0	0	0	0	0.780065166	0	0	0.228094007	0	0	0	0	0	0	0	0	0	0	0	0	0	0	0	0	0	0	0	0	0	0	0	0	0	0	0	0	0	0	0	0	0	0	0	0	0	0	0	0	0	0	0	0	0	0	0	0	0	0	0	0	0	0	0	0	0	0	0	0	0	0	0	0	0	0	0	0	0	0	0	0	0	0	0	0	0	0	0	0	0	0
ttr-49	WBGene00023485	0	0	0	0	0	0	0	0	0	0	0	0	0	0	0	0	0	0	0	0	0	0	0	0	0	0	0	0	0	0	0	0	0	0	0	0	0	0	0	0	0	0	0	0	0	0	0	0	0	0	0	0	0	0	0	0	0	0	0	0	0	0	0	0	0	0	0	0	0	0	0	0	0	0	0	0	0	0	0	0	0	0	0	0	0	0	0	0	0	0	0	0	0	0	0	0	0	0	0	0	0	0	0	0	0	0	0	0	0	0	0	0	0	0	0	0	0	0	0
srx-46	WBGene00005937	0	0	0	0	0	0	0	0	0	0	0	0	0	0	0	0	0	0	0	0	0	0	0	0	0	0	0	0	0	0	0	0	0	1.154785864	2.181387513	0.528259423	0	0	0	0.504348826	0	0	0	0	0	0	0	0	1.715898485	0	0	0	0	0	0	0	0	0	0	0.890130568	0	0	0	0	0	0	0	0	0	0	5.706100703	0	0	0	0	0	0	0	0	0	0	0	0	0	0	0	0	0	1.692300694	0	0	0	0	0	0	0	0	0	0	0	0	0	0	0	0	0	0	0	0	0	0	0	0	7.558920724	0	0	0	0	0
srx-47	WBGene00005938	0	0	0	0	0	0	0	0.954747765	2.220156677	0.271358998	2.031985311	0	0.262177361	1.94127302	1.984604343	1.788151157	5.649408529	2.567340276	2.333367894	2.028022366	1.045833946	9.013317702	0.496826866	0	0	8.188436068	5.63314929	1.037841781	3.506202557	1.534627861	2.844351847	3.27307365	4.397713505	13.37509222	0.729368798	0.593272233	1.612799367	0.405570556	1.167043527	4.136010193	1.883181317	3.825102989	0.761263709	0.349110365	0	2.076022777	5.127899501	0	0	0	0	0	0	0	2.36154833	0	0	0	2.28697384	0.32914187	1.682999082	4.761788654	0	0	3.45626077	3.069757012	1.768573561	0	0	8.253599308	6.782994155	0	0	0	2.721678095	0	0	0	0.942749214	0	0	0	0	3.855111175	10.86818173	0.97531516	2.88706381	0	9.376844132	2.837321873	6.091914626	0	6.34149273	3.834622779	3.274904971	7.436630417	0.50417085	7.791368255	2.633048651	4.430411001	2.215933274	2.040567005	1.047823225	2.939299323	0	3.221740222	1.601708934	1.539611126	3.287801244	4.079635427	3.123032132	0.811576756	0.443972226	1.43942615	0	4.333036308	6.935193371	0.693623666	0
ttr-40	WBGene00017091	0	0	0	0	0	0	0	0	0	0	0	0	0	0	0	0	0	0	0	0	0	0	0	0	0	0	0	0	0	0	0	0	0	0	0	0	0	0	0	0	0	0	0	0	0	0	0	0	0	0	0	0	0	0	0	0	0	0	0	0	0	0	0	0	0	0	0	0	0	0	0	0	0	0	0	0	0	0	0	0	0	0	0	0	0	0	0	0	0	0	0	0	0	0	0	0	0	0	0	0	0	0	0	0	0	0	0	0	0	0	0	0	0	0	0	0	0	0	0
gpa-3	WBGene00001665	0	0	0	0	0	0	0	0	0.399934039	0.627421697	0	0	0	0	0	0	0	0	0	0	0	0	0	0	0	1.529745262	0	0	0	0	0	0	0	0	0	0	0	0	0	1.603634138	0	0	0	0	0	0	0	0	0	0	0	0	0	0	0	0	0	0	0	0	0	0	0	0	0	0	0	0	0	0	0	0	0	0	0	0	0	0	0	0	0	0	0	0	0	0	0	0	0	0.789780602	0	0	0	0	0	0	0	0	0	0	0	0	0	0	0	0	0	0	0	0	0	0	0	0	0	0	0	0	0
E02C12.6	WBGene00017092	0	0	0	0	0	0	0	0	0	0	0	0	0	0	0	0	0	0	0	0	0	0	0	0	0	0	0	0	0	0	0	0	0	0	0	0	0	0	0	0	0	0	0	0	0	0	0	0	0	0	0	0	3.751098151	0	0	0	0	0	0	0	0	0	0	0	0	0	0	0	0	0	0	0	0	0	0	0	0	0	0	0	0	0	0	0	0	0	0	0	0	0	0	0	0	0	0	0	0	0	0	0	0	0	0	0	0	0	0	0	0	0	0	0	0	0	0	0	0	0	0
E02C12.8	WBGene00017093	0	0	0	0	0	0	0	0	0	0	0	0	0	0	0	0	0	0	0	0	0	0	0	0	0	0	0	0	0	0	0	0	0	0	0	0	0	0	0	0	0	0	0	0	0	0	0	0	0	0	0	0	0	0	0	0	0	0	0	0	0	0	0	0	0	0	0	0	0	0	0	0	0	0	0	0	0	0	0	0	0	0	0	0	0	0	0	0	0	0	0	0	0	0	0	0	0	0	0	0	0	0	0	0	0	0	0	0	0	0	0	0	0	0	0	0	0	0	0
E02C12.9	WBGene00017094	0	0	0	0	0	0	0	0	0	0	0	0	0	0	0	0	0	0	0	0	0	0	0	0	0	0	0	0	0	0	0	0	0	0	0	0	0	0	0	0	0	0	0	0	0	0	0	0	0	0	0	0	0	0	0	0	0	0	0	0	0	0	0	0	0	0	0	0	0	0	0	0	0	0	0	0	0	0	0	0	0	0	0	0	0	0	0	0	0	0	0	0	0	0	0	0	0	0	0	0	0	0	0	0	0	0	0	0	0	0	0	0	0	0	0	0	0	0	0
E02D9.1	WBGene00017098	92.01758142	98.0186323	92.4252971	123.2081035	117.6589878	109.4665923	82.08112812	237.4375742	230.0694838	201.8680192	250.5476777	148.7071027	102.5463063	255.8323118	304.2280287	366.8952297	375.6082124	313.2867073	366.6899676	295.0550833	280.2697894	236.0026129	234.475244	154.4183135	526.3243119	617.9170362	547.5249715	576.2946497	556.8765612	510.3290525	560.442182	502.6048225	515.4243113	524.3728473	496.4582469	559.263483	513.8552673	651.6099885	581.8789888	506.1181033	426.1391475	478.1729024	240.4926598	158.1430734	504.6899831	440.8019317	527.6621891	558.6898566	652.2038762	735.9216784	574.9697787	541.097001	718.1772958	595.0395374	676.7175552	631.9431911	359.9795365	579.9113769	645.6687811	689.2205388	666.7413512	697.2684702	633.1784024	715.3426967	655.6640435	671.7324384	497.6413786	547.8428207	602.0197932	523.3212018	637.5534614	663.7832689	521.9698586	356.9412803	363.7699456	443.2577559	592.1183795	601.1821679	615.7151212	549.6631541	537.5815342	155.4397703	353.4820972	386.8156346	361.9205604	360.3550338	449.2027305	483.2986914	354.5924438	363.0061819	417.5498751	401.9390363	406.6969259	414.0180263	321.7975971	375.0659114	341.3049544	323.968532	377.2387385	314.6339882	350.5005387	384.5210579	390.3074081	402.9358245	325.6577618	371.9005325	330.5995411	310.9150535	394.8489816	379.3794311	512.5188789	230.753865	227.1740796	310.1318672	290.4946152	319.6111789	429.9793573	480.2593606	238.3784372
E02H1.1	WBGene00008455	24.01495684	26.49062346	31.41439582	24.3973678	19.34612402	22.41913701	23.32869417	35.26375603	33.73281193	50.05657166	37.25169005	32.23564227	31.73259439	56.56081052	46.957504	33.77711025	42.38183074	36.62659199	34.21381621	58.24337314	58.3375932	56.74482792	40.1447071	35.18468261	33.06401824	41.01321043	54.35292397	43.7918445	34.9790377	32.65501847	47.96156714	42.14399632	41.06041674	58.28149082	57.91295669	55.32611672	61.33832248	62.81091921	58.5931987	43.61029997	45.4583517	59.52455213	40.48567446	28.01922653	99.01693141	68.62599689	62.77168052	63.20954415	89.04203362	95.11995304	65.67125337	64.27305772	84.7866252	72.99412211	53.81266509	48.33419932	98.32801452	72.95446304	59.53117663	70.25066426	91.74297027	65.85546	67.59043614	63.04515948	79.80886953	90.80421155	51.68912022	40.45244624	59.91954162	93.94329913	79.57040089	84.64750368	80.47936074	98.50288542	73.88002843	76.44680901	88.09101042	50.79564236	52.18793885	53.51742242	89.08286139	39.34629904	64.98312381	83.8051235	99.88948484	72.36583547	49.06697142	71.40025454	80.56271789	81.80019263	62.53303832	71.557442	70.92299299	71.68235415	86.84970838	79.88249034	64.07592239	144.6489146	61.85169358	75.55215551	73.41807911	64.78269702	94.42287611	93.66364929	87.32936694	103.7590673	115.2236937	66.92553368	82.15465718	99.60964002	97.53458461	70.91787518	87.45763153	111.2348534	88.71168909	60.01082676	64.64846127	76.39252882	59.78707468
E02H1.2	WBGene00008456	34.37608602	35.84271926	32.24550799	27.40314728	7.778759423	37.79854292	38.65172217	1.56703893	4.541143369	3.75870461	6.076849218	12.26697205	10.42633607	3.515800184	2.731791252	2.330268598	2.952163217	0.938899523	2.658222377	3.757918022	0	0	4.066321222	8.131429138	0	1.804180651	1.086579214	0.894762656	0	0	0.901290015	0.910324671	1.200932836	1.161640634	2.335435874	1.211612149	3.936462137	4.036175228	1.938790434	1.306067993	0	0.812356332	3.674105958	3.476370413	6.190104655	7.570600571	3.975754575	2.569891085	8.252955182	0	5.856045414	0	10.67625751	3.465740378	2.36154833	6.130018812	11.72281808	2.624069937	3.256340599	6.929332123	2.236350176	6.694499355	3.259033861	1.220842911	4.942953219	1.33465526	1.908446903	0	4.722167629	5.563050081	5.696489878	3.474838941	0	0	9.116790649	8.068834572	8.279853751	3.72397559	3.276855117	14.77002891	0	0	2.575455866	0	0.876013411	6.388913486	4.876982335	4.936495368	2.081249256	2.426069902	5.360672088	1.535018152	0.364332204	0	9.100544639	3.624928992	3.280752028	7.791368255	4.588051733	3.923660781	5.153130526	1.533436646	7.511709337	1.624629889	1.201412961	2.878048719	12.64486318	4.953040303	6.578827027	1.012602998	3.668270461	14.55005825	15.29735568	7.177479305	2.536139885	9.315842473	7.605958032	11.09903468	3.519035055
tag-124	WBGene00006473	0	3.901042867	3.618180438	0	2.074596268	0.702496119	0.630346039	2.815125446	1.879354985	1.305233246	5.771656765	4.730994647	5.427341049	8.1870932	4.065540637	6.853682755	6.829713023	11.20130384	5.260507718	8.653489978	7.599730799	3.646313209	3.428966139	14.38819209	0	17.57541319	23.72115377	39.77353469	11.46001623	13.27606676	12.84550601	17.47388274	16.57395426	20.61923334	16.278997	21.97867338	15.40932121	27.43617836	15.12845685	26.15518671	12.61547965	12.36918097	13.53136407	20.67553564	38.00513471	54.32485195	24.7760094	45.30983005	64.67283727	39.15773783	48.9233138	59.4375061	39.35630917	59.09814634	30.60445968	41.476477	26.87898545	45.69834246	70.67425994	44.11831421	55.67587368	56.45049675	50.88383952	59.51543689	71.74704235	43.87708968	68.42809643	77.38876198	51.4776337	46.39183679	52.78363898	21.42944613	35.79562864	56.29013981	34.76915598	32.42800005	59.1469805	43.91267271	46.17355837	21.13012022	18.95046154	5.124797792	21.23509475	18.786706	21.07740769	20.13392728	25.89956544	27.22084764	18.855382	15.8944944	17.46672705	34.26959744	22.67229984	38.34553726	44.38010765	27.79720718	44.06852674	0	36.43486777	26.65053246	33.68419701	15.50266662	30.54281988	27.03508548	24.57218404	34.08934424	21.84008893	48.86974063	41.58057368	47.6455137	38.1423826	28.8660151	27.16798057	44.93691698	45.42647607	30.79970133	42.90506181	38.90118787	11.05032709
pme-2	WBGene00004050	96.13094014	95.99251818	124.73526	100.9070919	125.3409356	116.4775359	124.8833868	149.7849305	142.8869663	146.4740192	154.3438712	109.2481763	98.91774159	198.7619268	159.1646118	177.6517863	176.2250756	173.5206706	157.3967779	171.2762546	183.9001159	168.521464	151.6096799	97.64951773	166.5691868	204.0149118	181.6010808	172.1081946	155.9237257	198.2478127	148.6513128	168.9153664	186.7860789	189.2908847	171.2281646	171.3788713	181.7155453	156.3162613	162.9281994	148.0512345	172.291926	174.859182	138.5811423	86.73011109	69.4588797	39.43990911	37.27436495	35.07952231	67.38427223	91.38828588	80.01245651	64.27305772	71.44906741	61.48206809	95.35042668	107.4133701	54.51095221	71.32447086	83.06068187	85.34181045	47.1635623	99.94462086	93.93513805	59.48885046	65.67286194	105.7723105	83.03396973	68.59209781	48.35240998	53.72652938	124.0203376	63.74487645	51.49396142	104.7053408	33.63773365	38.19107218	56.5077141	80.46489027	52.24776988	144.6128375	120.7967509	68.41055594	32.22272861	40.93190631	30.22047291	50.44208964	34.81094192	46.46783804	50.82422719	51.72254441	46.62172681	42.92814974	57.95791177	94.03963061	25.59156385	29.50769423	47.26397865	16.62042022	49.27524687	34.44862356	42.1951773	48.31227573	57.23988961	51.23125372	63.16412554	65.18716538	49.67423788	61.7115852	53.40592861	50.15323861	33.78052454	26.65434037	26.72594882	37.05066875	46.88600235	11.66230475	47.56059834	49.22007554	91.22442115
E02H1.5	WBGene00008457	26.47860554	17.68582562	31.49304971	29.17789006	27.6314024	19.0407495	12.38103595	26.72394602	31.28954047	26.64491203	25.30098484	42.35523607	53.7151583	13.88528988	16.46290615	16.79908077	7.317688231	12.13741271	16.95018728	9.569919952	4.064316575	14.96055688	13.58049568	27.94125525	11.30379183	11.7744047	9.83531236	6.922359759	11.09783008	13.03127938	23.86748396	13.12838815	9.858911791	12.48301757	9.027979961	13.83372998	8.257100579	15.28477073	12.41721253	8.300287166	7.120753661	11.37839836	35.30607659	52.32304273	29.80707414	12.36165158	37.13823834	19.98095443	30.58249639	32.69828097	19.93882141	15.11244302	26.17853275	22.32152857	39.77858426	51.46484109	17.53992723	24.17490225	22.1494427	34.26033089	35.1638611	31.15500224	28.83878928	26.68670918	41.82233204	29.831976	14.82721172	28.90299467	46.23820887	30.16657836	15.33427651	35.33729265	29.76129029	14.33502841	23.53800553	19.18553069	15.16080517	22.80208666	21.621613	24.98190012	9.021198766	60.76123232	11.36959013	19.79582925	10.56522004	13.90278246	27.96742428	20.64890772	19.1124246	16.80764524	22.27328948	21.12063578	20.35214845	30.66483633	18.07663897	22.84560778	18.68764087	0	24.29206189	20.67678896	19.03706626	19.00127243	15.10314551	20.41423561	15.58444045	17.45739759	24.29292008	24.11516114	23.98039802	27.01297969	21.57527162	12.44136118	13.61052593	20.92744317	26.02707483	21.69109603	22.95843971	25.72829764	69.70973781
E02H1.6	WBGene00008458	193.384289	168.4227799	205.1058655	87.88839323	115.0337067	89.81488557	132.4892126	20.22482817	18.29675516	26.75521795	25.45447943	42.50741551	36.18992793	5.162184251	17.6228693	7.487523649	11.77154269	17.83770646	19.59453092	16.33467581	34.26256532	20.12743467	27.12013013	52.35894294	4.454776919	17.19668841	14.40718828	23.62566945	28.16500669	16.96317902	10.49225701	22.74152388	21.31865873	19.44453264	19.18433773	18.65264131	20.48001027	33.73368343	15.41213308	14.21757858	22.17536779	25.2065175	36.43715737	32.21913173	26.38681422	38.15867885	39.11767377	37.85220275	43.37641901	84.62399654	48.07386484	8.475073553	47.43332201	35.66076635	32.13424513	84.40911715	39.51071931	52.44127934	59.73070193	34.24200393	50.19491292	45.78038035	36.09726818	50.70441881	31.82360977	55.20403124	54.94810719	31.70374027	18.89559254	61.59507945	42.05313713	35.33729265	50.84782924	48.98645905	40.58078688	34.64351002	34.51646204	50.8915823	38.07113666	29.69441855	42.85771832	68.88906004	41.36910382	59.12470401	48.17096005	32.32572865	50.65735523	59.51942723	33.87356097	58.2982168	41.65232242	66.57254566	60.73126581	37.51075742	59.58928332	58.27168538	68.15020196	34.28499416	56.7514526	44.8028509	52.57462073	66.88081358	50.42079327	57.0782581	55.36665103	71.69984935	72.70973817	49.22122356	105.6424885	71.01303724	45.10220846	44.29387334	28.97259103	86.12509661	50.19994544	68.30147854	62.9459716	52.46121036	57.40053221
nhr-19	WBGene00003618	0	0	7.241513514	0.2637175	0	0.702496119	4.452838951	1.421794386	0.85110206	0.542784269	1.321098816	1.580423671	0.460292203	3.628572608	0	0.746060328	0	0	0.708561813	0	0	1.62031939	3.727821646	7.585386432	0	0	0.798414909	0	0	1.140711735	0	2.824246322	0.258851269	0	0.705430284	0.443315262	0	0	0	1.008820828	0	1.111131212	2.306918574	8.272634218	0	0	0	0	0	0	0	0	0	0	0	0	0	0	0	2.010520421	0	0	0	0	0	0	0	0	0	0	0	0	0	0	2.201866076	6.706143503	0	0	0	0	1.685254515	1.48493576	0.684957724	0	2.602655161	2.21143107	0	1.006428116	0	1.535901399	3.055266476	0	0	0	6.191227185	1.112471149	3.366511764	0	0	1.505528909	0.362207074	0	6.230672806	0	0	5.212449887	6.29407258	5.319967157	0	0	1.051665382	11.74939234	7.424882096	0	1.74064368	10.5727333	5.161805865	0	0
mrpl-53	WBGene00008459	32.60102496	15.85146155	30.85922191	15.11858831	17.07763058	21.08493618	15.31028177	8.704083007	15.01350902	18.28454294	16.21326129	15.04634832	12.95624857	10.86187877	11.3496328	9.126392805	9.55947312	10.36921404	11.99275188	14.72715031	5.239326657	4.344269145	12.93145793	16.17741066	23.15288119	16.22780518	19.59902962	26.56822795	27.11570433	20.49207297	14.04154753	25.39684348	16.30127759	18.66031633	16.25554513	12.81814763	24.5832458	21.12896595	12.62495512	26.76239339	14.94521214	11.20790525	21.69052791	21.18445787	14.38816523	27.12596095	21.68174606	63.20954415	37.60382814	9.798968311	30.12779228	49.06976132	17.22075887	27.39433462	6.711747958	20.8052658	11.06246495	33.49583103	33.55115901	28.44639579	36.16602823	51.06391899	23.15202049	47.37502084	41.00249884	36.68150968	12.01271074	20.58181517	37.29034555	60.73186939	26.04222342	32.83004817	37.25225038	16.10947647	25.7931498	30.35774651	48.14591214	49.26816126	28.80544104	37.4034059	24.02329569	28.71492252	9.300376797	17.15077086	23.18434124	15.45680166	13.46263444	26.19526796	17.72270194	20.95007742	35.4185828	22.37155272	17.08070499	25.34170572	25.48240207	22.35236068	28.51726737	27.59414633	26.94774952	24.9228906	32.51272144	22.79472678	19.92847069	26.35788397	18.90815919	27.85343833	26.866607	23.53345228	31.84981183	36.72919162	34.69942612	23.09711632	26.89869708	35.10045307	22.91266379	27.51925998	31.90278862	32.0647189	28.28318091
del-1	WBGene00000952	0	0	0	0	0	0	0	0.083162426	0.182697604	0	0	0	0	0	0.533592773	0	0	0	0.245617173	0	0	0	0	0	0	0.41951933	0.543223271	0	0	0	0	0	0	0	0.931350781	0.443315262	0	0.526187455	0.568983829	1.603634138	1.255300889	0.57456251	0	0	0	0	0	0	0	0	0	0	0	0	0	0	0	0	0	0	0	0	0	0	0	0	0	0	0	0	0	0	0	3.242573526	2.093676616	0	2.099743556	0	1.453712124	0	0	0	0	0	0	0	0	0	0	0	0	0	0	0	0	0	0	0	0	0	0	0	0	0	0	0	0	0	0	0	0	0	0	0	0	0	0	0	0
E02H4.2	WBGene00008460	0	0	0	0	0	0	0	0.347279787	0.224745053	0	0	0	0	0.970517995	0	1.341965152	0	0.334458783	0	3.397603108	0	0	0	0	0	0	0	0	0	0	0	0	0.447749191	0	0	0.782160767	0.333352311	0	0	0	1.578628517	0	2.809158328	0	0	0	0	0	0	0	0	0	2.103718556	0	0	0	0	0	0	1.416536561	0	0	0	0	0	0	1.356860398	0	0	0	0	0	2.828290718	0	0	0	0	0	0	0	0	0	0	0	0	0	0	0	0	0	0	0	0	0	0	0	0	0	0	0	0	0	0	0	0	0	0	0	0	0	0	0	0	0	0	0	0	0	0
tag-172	WBGene00006517	53.22259034	75.9904991	51.00533944	72.48706628	49.62356908	51.30259815	26.4704931	49.01849382	42.87972788	28.88601006	42.40730638	26.04166954	18.42586285	58.88967105	87.08549697	60.07926291	64.91576111	48.39522567	56.34673466	51.58961126	45.8505055	49.34852147	40.10697875	17.34271717	35.7734669	49.89155046	25.85031989	55.64152258	33.80261416	34.79999498	60.43344356	75.33683302	34.7714416	54.23478372	41.4239219	45.34005997	39.5963116	47.66617414	46.10196789	44.36137753	45.89441881	47.05035894	29.54599993	18.23702633	17.80558795	62.06692822	62.46712841	80.40918011	55.3454778	64.34510076	61.6072384	53.8296898	50.99047861	78.88051195	52.74580365	96.96019146	36.41836853	68.53170944	73.02863214	56.44759478	78.51184785	74.27135548	48.04782746	74.00985847	46.90077072	71.09003907	16.67099691	48.61457679	51.4776337	56.79419198	61.71697817	98.76025748	78.61044458	57.16275195	52.05353704	51.43463001	58.82681365	72.01777743	29.36025671	32.20832518	54.96531661	6.600566749	57.77493294	49.35426428	61.65599996	39.38602472	40.90180556	47.92018993	34.14255155	49.85438757	59.0863929	48.66325449	40.00194801	34.50039564	40.36705876	57.88916866	46.22855069	15.5846394	48.60877502	24.49829264	50.91611038	41.8627599	37.42066311	52.2766961	33.38249951	44.71390122	31.6919799	57.72314471	62.01909409	36.52029698	54.93323017	33.95797135	34.75775644	24.76147421	43.19194708	37.09082491	82.54065898	57.28690075	14.19526378
E02H4.4	WBGene00008462	0	0	0	0	0	0	0	0	0	0	0.291026969	0.396259559	0	0	0.341031411	0	0	0	0	0	0	0	0	0	0	0	0	0	0	0	0	0	0	0	0	0	0.540871253	0	0	0	0	0.862174954	0	0	0	0	0	0	0	0	0	0	0	0	0	0	0	0	0	0	0	0	0	0	0	0	0	0	0	0	0	0	0	0	0	0	0	3.050113103	0.942749214	0	1.04722412	0	0	0	0	0	0	0	0	0	0	0	0	0	0	0	0	0	0	0	0	0	0	0	0	0	0	0	0	0	0	0	0	0	0	0	0	0	0
E02H4.5	WBGene00008463	0	0	0	0	0	0	0	0	0	0	0	0	0	0	0	0	0	0	0	0	0	0	0	0	0	0	0	0	0	0	0	0	0	0	0	0	0	0	0	0	0	0	0	0	0	0	0	0	0	0	0	0	0	0	0	0	0	0	0	0	0	0	0	0	0	0	0	0	0	0	0	0	0	0	0	0	0	0	0	0	0	0	0	0	0	0	0	0	0	0	0	0	0	0	0	0	0	0	0	0	0	0	0	0	0	0	0	0	0	0	0	0	0	0	0	0	0	0	0
E02H4.6	WBGene00008464	36.07556587	55.02479519	23.2966236	39.30991337	54.80567754	5.166346089	9.909256406	71.80911967	67.14162436	13.49652978	10.48993766	2.606990403	7.728130555	54.18902542	62.74198517	72.39922695	49.93260189	68.0718952	57.75450659	10.38614099	6.808413516	5.214236647	0.286029613	1.969456232	15.10512732	26.28674723	34.44745145	14.22688481	16.46252723	29.30489371	24.44372794	22.83064561	26.3650811	25.04003912	20.57034761	23.76495784	2.436475947	2.73896586	3.58485408	1.639714229	2.135267801	1.112311243	0.936157434	1.288041117	0	0	0	0	0	2.745440365	0	0	2.410426053	0	0	0	0	0	0.75157454	0.663295369	0	0	0	0	1.729311616	1.238245254	0	0	0	0	0	0	0	3.448339226	0	0	0	0	0	0	0	0	0	0	0	0	0	0	0	0	0	0	0	0	0	0	0	0	0	0	0	0	0	0	0	0	0	0	0	0	0	0.43937728	0	0	0	0	0	0	0.852523026
E02H4.7	WBGene00077757	0	0	0	0	0	0	0	0	0	0	0	0	0	0	0	0	0	0	0	0	0	0	0	0	0	0	0	0	0	0	0	0	0	0	0	0	0	0	0	0	0	0	0	0	0	0	0	0	0	0	0	0	0	0	0	0	0	0	0	0	0	0	0	0	0	0	0	0	0	0	0	0	0	0	0	0	0	0	0	0	0	0	0	0	0	0	0	0	0	0	0.867129142	0	0	0	0	0	0	0	0	0	0	0	0	0	0	0	0	0	0	0	0	0	0	0	0	0	0	0	0
E02H4.8	WBGene00194907	0	0	0	0	0	0	0	0	0	0.311639425	0	0	0	0	0	0	0	0	0	0	0	0	0	0	0	0	0	0	0	0	0	0	0	0	0	0	0	0	0	0	0	0	0	0	0	0	0	0	0	0	0	0	0	0	0	0	0	0	0	0	0	0	0	0	0	0	0	0	0	0	0	0	0	0	0	0	0	0	0	0	0	0	0	0	0	0	0	0	0	0	0	0	0	0	0	0	0	0	0	0	0	0	0	0	0	0	0	0	0	0	0	0	0	0	0	0	0	0	0
E02H9.1	WBGene00017099	0	0	0	0	0	0	0	0	0	0	0	0	0	0	0	0	0	0	0	0	0	0	0	0	0	0	0	0	0	0	0	0	0	0	0	0	0	0	0	0	0	0	0.337356326	0	0	0	0	0	0	0	0	0	0	0	0	0	0	0	0	0	0	0	0	0	0	0	0	0	0	0	0	0	0	0	0	0	0	0	0	0	0	0	0	0	0	0	0	0	0	0	0	0	0	0	0	0	0	0	0	0	0	0	0	0	0	0	0	0	0	0	0	0	0	0	0	0	0	0	0
E02H9.2	WBGene00017100	0	0	0	0	0	0	0	0	0	0.271358998	0	0	0	0	0	0	0	0	0	0	0	0	0	0	0	1.078295855	0	0	0	0	0	0	0	0	0	0	0	0	0	0	0	0	0	0	0	0	0	0	0	0	0	0	0	0	0	0	0	0	0	0	0	0	0	0	0	0	0	0	0	0	0	0	0	0	0	0	0	0	0	0	0	0	0	0	0	0	0	0	0	0	0	0	0	0	0	0	0	0	0	0	0	0	0	0	0	0	0	0	0	0	0	0	0	0	0	0	0	0	0
E02H9.3	WBGene00017101	17.17753944	26.98102578	28.75950491	11.4605127	18.80968861	26.02272996	3.470719213	23.93051341	28.84169187	25.64336837	21.96413592	16.65736371	10.98882353	28.41693436	36.47255449	19.49610376	34.4745606	36.44410525	29.12962999	18.12472342	8.920403028	10.16689197	15.47340545	4.413263815	16.52905285	42.72954405	14.26354717	5.198425956	16.29369262	22.38604313	16.33232576	10.4991247	30.86935977	24.99996671	14.06610328	14.04095131	31.52840358	15.0445323	7.405938239	0.504348826	10.85067456	10.13033405	8.97588147	6.411586188	23.61545767	8.209098996	7.413886949	0	0	10.41546783	0	0	47.21026065	6.932327193	9.959236438	6.407015568	8.968457467	1.611773954	14.25439224	14.71385599	1.632676101	10.20923536	1.918143976	2.479900328	1.093770191	3.004188166	7.337877458	12.30705865	16.27863853	25.89359492	11.79375664	21.42944613	2.578777688	0	2.527239259	1.685733084	7.76015398	3.72397559	0	16.1029488	3.956227997	14.01921026	0	1.43226535	4.42565258	0	0	3.08042349	0	0.617911198	0	4.794914139	7.377836944	0	1.792761104	0.738574918	1.883240102	0	11.73236631	2.834074048	2.930914615	0	0	0	0	0	0	0	0	6.685553304	0	1.101513246	0	0	0	0	0	1.828355109	3.03192443
E02H9.4	WBGene00017102	0	0	0	0	0	0	0	0	0	0	0	0	0	0	0	0	0	0	0	0	0	0	0.622062919	0	0	0	0	0	0	0	0	0	0	0	0	0	0	0	0	0	0	0	0	0	0	0	0	0	0	0	0	0	0	0	0	0	0	0	0	0	0	0	0	0	0	0	0	0	0	0	0	0	0	0	0	0	0	0	0	0	0	0	0	0	0	0	0	0	0	0	0	0	0	0	0.406340637	0	0	0	0	0	0	0	0	0	0	0	0	0	0	0	0	0	0	0	0	0	4.363678361	0	0
klo-2	WBGene00017103	0	0	0	0	0	0	0	0.101730351	0.192642223	0	0	0	0	0	0	0	0	0	0	0	2.229692169	0	0	0	0	0	0	0	0	0	0	0	0	0	0	0	0	0	4.878434607	0	0	0	0	0.349110365	0	0	0	0	0	0	0	0	0	0	0	0	0	0	0	0	0	0	0	0	0	0	0	0	0	0	0	0	0	0	0	3.371877876	0	0	0	0	0	0	0	0	0	0	0	0	0	0	0	0	0	0	0	0	0	0	0	0	0	0	0	0	0	0	0	0	0	0	0	0	4.723745748	0	0	0	0	0	0
E02H9.6	WBGene00017104	0	0	0	0	0	0	0	0	0	0	0	0	0	0	0	0	0	0	0	0	0	0	0	0	0	0	0	0	0	0	0	0	0	0	0	0	0	0	0	0	0	0	0	0	0	0	0	0	0	0	0	0	0	0	0	0	0	0	0	0.708181801	0	0	0	0	0	0	0	0	0	0	0	0	0	0	0	0	0	0	0	0	0	0	0	0	0	0	0	0	0	0	0	0	0	0	0	0	0	0	0	0	0	0	0	0	0	0	0	0	0	0	0	0	0	0	0	0	0	0	0
E02H9.7	WBGene00017105	0	0	0	0	0	0	0	0	0	0	0	0	0	0	0	0	0	0	0	0	1.045833946	1.012873223	0	0	0	0	0	0	0	0	0	0	0	0	0	0	0.333352311	0	0	0	0	0	0	0	0	0	0	0	0	0	0	0	0	0	0	0	0	0	0	0	0	0	0	0	0	0	0	0	0	0	0	0	0	0	1.054174036	0	0	0	0	0	0	0	0	0	0	0	0	0	0	0	0	0	0	0	0	0	0	0	0	0	0	0	0	0	0	0	0	0	0	0	0	0	0	0	0	0	0	0	0
nhr-121	WBGene00003711	0	0	0	0	0	0.234108188	0.315134537	0.083162426	0.12359685	0	0	0	0	0	0.404825569	0	1.031432569	0	0	0	0.917200199	0	0.980817146	0	0	0	0	0	0	0	0	1.106951534	0.611939792	0	0	0.893770301	0	0.931758011	0.562341628	0	0	0	0	0	0	0	0	0	0	0	0	0	0	0	0	0	0	0	0	0	0	0	0	0.82643157	0	0	0	0	0	0	0	0	0	0	0	0	0	0	0	0	0	0	0	0	0	0	0	0	0	0	0	0	0	0	0	0	0	0	0	0	0	0	0	0	0	0	0	0	0	0	0	0	0	0	0	0	0	0	0
E02H9.9	WBGene00017106	0	0	0	0	0	0	0	0	0.295154017	0	0	0	0	0.914340277	0	1.58802775	1.26612806	0	0.706644542	0	1.183858223	1.012873223	0.470541314	0	0	0.76477924	0	0.894762656	0	0	0	0.729559726	0.22384726	0	0.715976402	0	0	0	0.562341628	0.801719167	0	0	0	0	0	0	0	0	0	0	0	0	0	0	1.580483329	0	0	0	0	0	0	0	0	0	0	0	0	0	0	0	0	0	0	0	0	0	0	0	0	0	0	0	0	0	0	0	0	1.420550348	0	0	0	0	0	0	0	0	0	0	0.777188707	0	1.44255136	0	0	0	0	0	0	0	0	0	0	0	0	0	0	0	0	0	0
rcq-5	WBGene00004322	16.99600437	9.166017064	14.47028674	23.9764392	9.488205951	19.90437165	28.3656968	22.74499619	24.81599511	25.29634466	30.6080529	17.19711493	23.76145355	26.85883268	29.51974206	37.03717268	44.15087996	23.34363859	42.60832959	36.15576392	15.60781452	25.32056138	29.54582883	28.4295855	10.97461436	25.45962759	15.63766467	12.98223068	33.78717377	17.15534348	10.33794006	21.93659081	14.68789616	21.20629293	14.91617179	15.2896431	24.59842843	8.779174864	8.302754436	6.633277741	22.08417028	20.17200588	24.90487163	20.27355259	8.198060573	5.751799356	6.248592037	2.179050574	4.412263287	0	3.647917642	8.475073553	2.410426053	9.217130452	0	0	5.822083556	10.26701755	1.889753086	3.347534972	10.47150238	1.904760076	8.381188249	5.271433205	2.134569346	4.739289918	7.337877458	7.911764239	0	3.227254016	5.696489878	3.474838941	9.431997694	0	4.259428702	4.699455268	4.645873249	10.49897379	7.717951802	5.024743837	6.440987775	44.60581614	10.24964279	2.314767858	13.88472263	7.634400803	4.443677798	10.17002496	10.74706926	3.117359227	13.16302924	7.154633472	5.800742243	8.330680054	6.840134048	6.960931658	4.977909336	0	11.50176846	5.987724149	4.117176527	2.910577605	9.455339135	12.60538129	3.551272447	8.335846246	5.593082393	19.46694413	10.59017635	5.284361443	7.973957159	4.752246039	3.686051201	1.43942615	6.128185948	10.78357727	19.71329088	12.76747473	34.24424022
his-69	WBGene00001943	0	0	0	0	0	0	0	0	0.171365099	0	0	0.396259559	0	0	0	0.595904824	0	0.404651373	0	0	0.917200199	0	0.579929036	0	0	0	0.59602334	0	0	0	0	0	0.662565933	0	0.495675394	0	0.83216926	0.811240165	0	0	0.685921049	0.47244229	0.337356326	0	0	0	3.680930536	0	0	0	1.857268141	0	2.103718556	0	0	0	1.685153458	3.281817014	0	1.160495574	0.696387224	0	0	0	0	1.33465526	0	0	0	1.54431033	3.930292162	0	0	0	1.374756118	0	0	0	0	0	1.04722412	0	0	1.790368008	0	3.170587797	2.26669055	0	0	0	1.346143488	1.535018152	0	0	1.305627499	0	1.467457085	0	0	0	2.541915264	0	1.909574663	6.154101851	1.378998182	0	0	0	0	0	0	0.726978334	3.227134585	0	0	4.333036308	0	0	0
his-70	WBGene00001944	0	0	0	0	0	0	0	0	0	0	0	0	0	0	0	0	0	0	0	0	1.183858223	0	0	0	0	0	0	0	0	0	0	0	0	0	0.583542716	0	0	0.405570556	0	0.81975701	0	0.944999965	0	0.349110365	0	0	0	0	0	0	0	0	0	0	0	0	0	0	0	0	0	0	0	0	0	0	0	0	0	0	0	0	0	0	0	0	0	0	0	0	0	0	0	0	0	0	0	0	0	0	0	0	0	0	0.884571973	0	0	0	0	0	0.819269732	0	0	0	0	0	1.510396464	0	0	0	0	0	0	0	0	0	0	0	0
unc-79	WBGene00006811	0	0	0	0	0	0	0	1.333215181	0.739735271	0.311639425	1.989947447	0	0.78672421	0.843546784	1.803094328	6.695322798	3.585834362	3.367384363	2.603105802	1.859728091	3.138268235	2.933755333	4.266883499	0	0	0	4.257226027	3.122488922	0	1.140711735	2.844351847	0.729559726	1.838788632	1.342328537	1.769167856	3.916778502	0.600215867	1.33742762	0	0	0.601632394	3.721459617	2.062823747	3.109554427	0	0	0	0	0	0	0	0	0	0	0	0	0	1.611773954	0	0	0	1.909401235	0	0	0	0	0	0	0	0	0	0	0	6.897520639	1.744984929	4.662167254	5.94042704	6.101716611	4.730567241	0	0.988694678	0	0	0	0	0	0	0	0	0	0	0	1.352193769	0	1.502840299	0	0	0	0	0.752672542	0	0	0	0	0	0	0	0	0	0	0	0.9339166	1.470271485	0	0.795496205	1.360330498	0	2.295603555	0.709623193
nlp-13	WBGene00003751	0	0	0	0	0	0	0	0	0	0.338864394	0	0	0	0	0	0	0	0	0	1.171448404	0	0	0	0	0	0	0	0	0	0	0	1.466178791	0	0	0	0	0	0	0	0	0	0.862174954	0	0	0	0	1.394943088	0	0	0	2.902462779	0	0	0	0	0	0	0	0	0	1.669386829	0	0	0	0	0	0	0	0	0	0	0	0	0	0	0	1.997143318	0	0	0	0	0	0	0	0	0	0	0	0	0	0	0	0	0	0	0	0	0	0	0	0	0	0	0	0	0	0	0	0	0	0	0	0	0	0	0	0	0	0
nlp-9	WBGene00003747	0	0	0	0	0	0	0	0	0.249653589	1.354787709	0	0	0	0	0.341031411	0	0	0	0	0	0	0	0	0	0	0	0	0	0	0	0	0	0	0	0	0.460697248	0.76896526	0	0	0	0	0	0	0.349110365	0	0	0	0	0	0	0	0	0	0	0	0	0	0	0	0	0.798084603	0	0	0	0	0	0	0	0	0	2.852701994	0	0	0	0	0	0	0	0	0	0	0	0	0	0	0	0	0	0	0	0	0	0	0	0	0	0	0	0	0	0	0	0	0	0	0	0	0	0	0	0	0	0.615033787	0	0	0	0	0	2.648375637
srh-204	WBGene00005415	0	0	0	0	0	0	0	0	0	0	0	0	0	0	0	0	0	0	0	0	0	0	0	0	0	0	0	0	0	0	0	0	0	0	0	0	0	0	0	0	0	0	0	0	0	0	0	0	0	0	0	0	0	0	0	0	0	0	0	0	0	0	0	0	0	0	0	0	0	0	0	0	0	0	0	0	0	0	0	0	0	0	0	0	0	0	0	0	0	0	0	0	0	0	0	0	0	0	0	0	0	0	0	0	0	0	0	0	0	0	0	0	0	0	0	0	0	0	0
srt-12	WBGene00017107	0	0	0	0	0	0	0	0	0.245475684	0	0	0	0	0	0	0	0	0	0	0	0	0	0	0	0	0	0	0	0	0	0	0	0	0	0	0	0	0	0	0	0	0	0	0	0	0	0	0	0	0	0	0	0	0	0	0	0	0	0	0	0	0	0	0	0	0	0	0	0	0	0	0	0	0	0	0	0	0	0	0	0	0	0	0	0	0	0	0	0	0	0	0	0	0	0	0	0	0	0	0	0	0	0	0	0	0	0	0	0	0	0	0	0	0	0	0	0	0	0
cyp-43A1	WBGene00017108	0	0	0	0	0	0	0	0	0	0	0	0	0	0	0	0	0	0	0	0	3.552442212	2.723949756	0	0	0	0	0	0	0	0	0	0	0.327975267	0	0.291735732	0.988956671	0	0	30.4809113	35.96163913	0	0.319305469	0	2.795272623	0	3.037278155	0	0	0	8.086318442	0	0	0	0	0	0	0	0	0	0	0	4.761788654	0	2.252917686	0	0	0	0	0	0	0	0	2.767573409	0	79.84896756	44.08773953	0	1.524870342	0	0	0	0	0.684957724	0	0	1.067430604	0	0	0	0	0	1.140642502	0	0	0	0	0	9.900180077	0	0	0.287737152	0	0	3.214802527	0	0	0	1.539611126	0	0	1.051665382	48.93170733	58.596429	0	0	0	0	0	0
E03G2.1	WBGene00008468	0	0	0	0	0	0	0	0	0	0	0	0	0	1.57498256	0	0	0	0	0	1.171448404	0	0	0	0	0	0	0	0	0	0	0	0	0	0.466788918	0	0	0	0	0	0	0	0	0	0	0	0	0	0	0	0	0	0	0	0	0	0	0	0	0	0	0	0	0	0	0	0	0	0	0	0	0	0	0	0	0	0	0	0	0	0	0	0	0	0	0	0	0	0	0	0	0	0	0	0	0	0	0	0	0	0	0	0	0	0	0	0	0	0	0	0	0	0	0	0	0	0	0	0	0
mrp-3	WBGene00003409	0	0	0	0	0	0	0	0.24552459	0.71636518	0.623354962	1.388313696	0	0	6.133396117	3.84217887	2.930175112	4.616834457	4.362570083	3.241914993	2.868644932	7.607910646	0.907761513	0	0	0	2.714417487	0.59602334	0	0	1.907931976	2.570423106	2.725669134	1.781348466	1.028182775	1.386058355	1.069980373	1.037501226	1.052503421	1.707368443	0.504348826	0	0	0	0.349110365	0	0	0	0	0	0	0	0	2.103718556	0	0	0	0.768854547	0	1.884718768	0	0	0	0	0	0	0	0	0	0	0	0	0	0	0	2.927405296	0	0	0	0	0	0	0	0	0	0	0.606202542	0	0	0	2.540411542	0	0	2.446247574	0	0	1.112471149	0	0	2.186681533	0	0.490736557	0	0	0	0	0	0	0	0	0	6.575637761	9.485708403	6.303651299	0	0	1.360330498	0	0	0.709623193
mec-5	WBGene00003169	0	0	0	0	0	0	0	0	0	0	0.364357834	0	0.262177361	0	0.928386853	0.841967422	0	0	0	0	0	2.025993819	0.622062919	0	0	0.76477924	0	0	0	0.839022038	1.285054628	0	0	1.408211127	0.495675394	0	0.540871253	0	0	2.459871755	0	0	0	0	0	0	0	0	0	0	0	0	0	0	0	0	0	0	0	0	0	0	0	0	0	1.765942912	0	0	0	1.54431033	0	0	0	0	0.628001479	0	0	0	0	0	0	0	0	0	0	0	0	0	0	1.579754093	1.709122989	0	0	0	0	0	0	0	0	1.825074981	0	0	0	0	0	0	0	3.266785569	0	0	0	0.387414577	1.022323552	0	0	0	0	0	0
col-186	WBGene00000759	0	0	0	0	0	0	0	0.102903844	0	0	0	0	0	0	0	0	0	0	0	0	0	0	0	0	0	0	0	0	0	0	0	0	0	0	0	0	0	0.990855019	0	0	0	0	0	0	0	0	0	0	0	0	0	0	0	0	0	0	0	0	0	0	0	0	0	0	0	0	0	0	0	0	0	0	0	0	0	0	0	0	0	0	0	0	0	0	0	0	0	0	0	0	0	0	0	0	0.453764898	0	0	0	0	0	0	0	0	3.249656562	0	0	0	1.463820087	0	0	0	0	0	0	0	0	0	0	0
str-162	WBGene00006207	0	0	0	0	0	0	0	0	0	0	0	0	0	0	0	0	0	0	0	0	0	0	0	0	0	0	0	0	0	0	0	0	0	0	0	0	0	0.526187455	0	0	0	0	0	0	0	0	0	0	0	0	0	0	0	0	0	0	0	0	0	0	0	0	0	0	0	0	0	0	0	0	0	0	0	0	0	0	0	0	0	0	0	0	0	0	0	0	0	0	0	0	0	0	0	0	0	0	0	0	0	0	0	0	0	0	0	0	0	0	0	0	0	0	0	0	0	0	0	0	0
ssp-9	WBGene00006038	0	0	0	0	0	0	0	0	0.399934039	0	0.302753015	0	0	0	0	1.788151157	0	0	0	0	0	1.62031939	0	0	0	0	5.533063871	1.027535549	0	0	0	0	5.031462373	0	0.991471848	0	0	0.990855019	0.68814037	0	0	0	0	0	0	0	0	0	4.158451109	0	0	16.95221697	0	0	0	0	0	0	14.68908604	8.525777905	0	0	3.703900066	0	0	0	3.488988882	12.30705865	0	1.512363129	0	0	0	0	0	0	0	0	0	0	5.061512561	0	0	0.988232107	0.876013411	0	20.81922732	0	2.081249256	0.617911198	0	3.070411201	0	3.834622779	0	1.649755265	0.653272982	0	0.901166794	0.595161286	0	0	0	0	1.403426531	1.175557077	0	1.820008544	0	0	0	0	0	0	1.31059448	0	0	2.315208506	0
clec-177	WBGene00017109	0	0	0	0	0	0	0	0	0	0	0	0	0	0	0	0	0	0	0	0	0	0	0	0	0	0	0	0	0	0	0	0	0	0	0	0	0	0	0	0	0	0	0	0	0	0	0	0	0	0	0	0	0	0	0	0	0	0	0	0	0	0	0	0	0	0	0	0	0	0	0	0	0	0	0	0	0	0	0	0	0	0	0	0	0	0	0	0	0	0	0	0	0	0	0	0	0	0	0	0	0	0	0	0	0	0	0	0	0	0	0	0	0	0	0	0	0	0	0
clec-176	WBGene00017110	0	0	0	0	0	0	0	0	0	0	0	0	0	0	0	0	0	0	0	0	0	0	0	0	0	0	0	0	0	0	0	0	0	0	0	0	0	0	0	0	0	0	0	0	0	0	0	0	0	0	0	0	0	0	0	0	0.768854547	0	0	0	13.14994914	0	0	0	0	0	0	0	0	0	0	0	0	0	0	0	0	0	0	0	0	0	0	0	0	0	0	0	0	0	0	0	0	0	0	0	0	0	0	0	0	0	0	0	0	0	0	0	0	0	0	0	0	0	0	0	0	0	0
E03H12.4	WBGene00017111	0	0	0	0	0	0	0	0	0	0	0	0	0	0	0	0	0	0	0	0	0	0	0	0	0	0	0	0	0	0	0	0	0	0	0	0	0	0	0	0	0	0	0	0	0	0	0	0	0	0	0	0	0	0	0	0	0	0	0	0	6.574171765	0	0	0	0	0	0	0	0	0	0	0	0	0	0	0	0	0	0	0	0	0	0	0	0	0	0	0	0	0	0	0	0	0	0	0	0	0	0	0	0	0	0	0	0	0	0	0	0	0	0	0	0	0	0	0	0	0	0
E03H12.5	WBGene00017112	0	0	0	0	0	0	0	0	0	0	0	0	0.262177361	0	0	0	0	0	0	0	0	0	0	0	0	0	0	0	0	0	0	0	0	0	0	0	0	0	0	0	0	0	0	0	0	0	0	0	0	0	0	8.519674388	0	0	0	20.38944632	0	0	1.503332637	0	0	0	0	0	0	0	0	0	0	0	0	0	0	0	0	0	0	0	0	0	0	0	0	0	0	0.641088725	0	0	0	0	0	0	0	0	0	0	0	0	0	0	0	0	0	0	0	0	0	0	0	0	0	0	0	0	0	0	0	1.137277088	0
srz-24	WBGene00017113	0	0	0	0	0	0	0	0	0	0	0	0	0	0	0	0	0	0	0	0	0	0	0	0	0	0	0	0	0	0	0	0	0	0	0	0	0	0	0	0	0	0	0	0	0	0	0	0	0	0	0	0	0	0	0	0	0	0	0	0	0	0	0	0	0	0	0	0	0	0	0	0	0	0	0	0	0	0	0	0	0	0	0	0	0	0	0	0	0	0	0	0	0	0	0	0	0	0	0	0	0	0	0	0	0	0	0	0	0	0	0	0	0	0	0	0	0	0	0
E03H12.7	WBGene00017114	0	0	0	0	0	0	0	0	0.123788918	0.271358998	0	0	0	0	0	0	0	0	0	0	0	1.62031939	0	0	0	0	0	0	0	1.342945408	0	0	0	0	0.413694552	0	0.228094007	0.811240165	0.68814037	0	0	0	0	0	0	0	0	0	0	0	0	0	0	0	0	0	0	0	0	0	0	0	3.059519216	0	0	0	0	0	0	0	0	0	0	0	0	0	0	0	0	0	0	0	0	0	0	0	0	0	0	0	0	1.784866075	0	0	0	0	1.883240102	8.829051962	0	0	0	0	0	0	0	0	0	0	0	0	0	0	0	0	0	0	0	0	0
E03H12.9	WBGene00017115	0	0	0	0	0	0	0	0	0.192642223	0	0	0	0	0	0	0	0	0	0	0	0	0	0	0	0	0	0	0	0	0	0	0	0	0	0	0	0	0	0	0	0	0	0	0	0	0	0	0	1.715898485	0	0	0	0	0	0	0	0	0	0	0	0	0	0	0	0	0	0	0	0	0	0	0	0	0	0	0	0	0	0	0	0	0	0	0	0	0	2.88706381	0	0	0	0	0	0	0	0	0	0	0	0	0	0	0	0	0	0	0	0	0	0	0	0	0	0	0	0	0	0	0	0
clec-17	WBGene00008477	0	0	0	0	0	0	0	0	0	0	0	0	0	0.787395127	0	0	0	0	0	0	0	0	0	0	0	0	0	0	0	0	0	0	0	0	0.247903127	0	0.30007129	0	0	0	0	0.770775849	0	0	0	0	0	0	0	0	0	0	0	0	0	0	0	0	0	0.708181801	0	0	0	0	0	0	0	0	0	0	0	0	0	0	0	0	0	0	0	0	0	0	0	0	0	0	0	0	0	0	0	0	0	0	0	0	0	0	0	0	0	0	0	0	0	0	0	0	0	0	0	0	0	0	0	0	0	0	0
E03H4.11	WBGene00008478	0	0	0	0	0	0	0	0	0	0	0	0	0	0	0	0	0	0.202300982	0	0	0	0	0	0	0	0	1.055705358	0	0	1.534627861	0	0	0	0	0.495675394	0.443315262	0	0	0	0	0	0.47564572	0	0	0	0	0	0	0	0	0	0	0	0	0	0	0	0	0	0.874970482	0	0	0	0.82643157	0	0	0	0	0	0	0	0	0	0	0	0	0	0	0	0	0	0	0	0	0	0	0	0	0	0	0	0	0	0	0	0	0	0	0	0	0	0	0	0	0	0	0	0	0	0	0	0	0	0	0	0	0	0	0
glct-2	WBGene00008479	0	0	0	0	0	0	0	0	0	0	0	0	0	0	0	0	0	0	0	0	0	0	0	0	0	0	0	0	0	0	0	0	0	0	0	0	0	0	0	0	0	0	0	0	0	0	0	0	0	0	0	0	0	0	0	0	0	0	0	0	0	0	0	0	0	0	0	0	0	0	0	0	0	0	0	0	0	0	0	0	0	0	0	0	0	0	0	0	0	0	0	0	0	0	0	0	0	0	0	0	0	0	0	0	0	0	0	0	0	0	0	0	0	0	0	0	0	0	0
nhr-89	WBGene00003679	0	0	0	0	0	0	0	0	0	0	0	0	0	0	0	0	0	0	0	0	0	0	0	0	0	0	0	0	0	0	0	0	0	0	0	0	0	0	0	0	0	0	0	0	0	0	0	0	0	0	0	0	0	0	0	0	0	0	0	0	0	0	0	0	0	0	0	0	0	0	0	0	0	0	0	0	0	0	0	0	0	0	0	0	0	0	0	0	2.60962418	0	0	0	0	0	0	0	0	0	0	0	0	0	0	0	0	0	0	0	0	0	0	0	0	0	0	0	0	0	0
E03H4.2	WBGene00008470	0	0	0	0	0	0	0	0	0	0	0	0	0	0	0	0	0	0	0	0	0	0	0	0	0	0	0	0	0	0	0	0	0	0	0	0	0	0	0	0	0	0	0	0	0	0	0	0	0	0	0	0	0	0	0	0	0	0	0	0	0	0	0	0	0	0	0	0	0	0	0	0	0	0	0	0	0	0	0	0	0	0	0	0	0	0	0	0	0	0	0	0	0	0	0	0	0	0	0	0	0	0	0	0	0	0	0	0	0	0	0	0	0	0	0	0	0	0	0
E03H4.3	WBGene00008471	0	0	0	0	0	0	0	0	0	0	0	0	0	0	0	0	0	0	0	0	0	0	0	0	0	0	0	0	0	0	0	0	0	0	0	0.304604366	0	0	0	0	0	0	0	0	0	0	0	0	0	0	0	0	0	0	0	0	0	0	0	0	0	0	0	0	0	0	0	0	0	0	0	0	0	0	0	0	0	0	0	0	0	0	0	0	0	0	0	0	0	0	0	0	0	0	0	0	0	0	0	0	0	0	0	0	0	0	0	0	0	0	0	0	0	0	0	0	0	0	0
E03H4.4	WBGene00008472	0	0	0	0	0	0	0	0	0	0	0	0	0	0	0	0	0	0	0	0	0	0	0	0	0	0	0	0	0	0	0	0	0	0	0	0	0	0	0	0	0	0	0	0	0	0	0	0	0	0	0	0	0	0	0	0	0	0	0	0	0	0	0	0	0	0	0	0	0	0	0	0	0	0	0	0	0	0	0	0	0	0	0	0	0	0	0	0	0	0	0	0	0	0	0	0	0	0	0	0	0	0	0	0	0	0	0	0	0	0	0	0	0	0	0	0	0	0	0
E03H4.5	WBGene00008473	0	0	0	0	0	0	0	0	0.208403296	0	0	0	0	0	0	0	0	0	0	0	0	0	0	0	0	0	0	0	0	0	0	0	0	0	0	0	0.540871253	0	0	0	0	0	0	0	0	0	0	0	0	0	0	0	0	0	0	0	0	0	0	0	0	0	0	0	0	0	0	0	0	0	0	0	0	0	0	0	0	0	0	0	0	0	0	0	0	0	0	0	0	0	0	0	0	0	0	0	0	0	0	0	0	0	0	0	0	0	0	0	0	0	0	0	0	0	0	0	0	0	0
nhr-174	WBGene00008474	0	0	0	0	0	0	0	0	0	0	0	0	0	0	0	0	0	0	0	0	0	0	0	0	0	0	0	0	0	0	0	0	0	0	0	0	0	0	0	0	0	0	0	0	0	0	0	0	0	0	0	0	0	0	0	0	0	1.425303152	0	0	0	0	0	0	0	0	0	0	0	0	0	0	0	0	0	0	0	0	0	0	0	0	0	0	0	0	0	0	0	0	0	0	0	0	0	0	0	0	0	0	0	0	0	0	0	0	0	0	0	0	0	0	0	0	0	0	0	0	0
oac-13	WBGene00008475	0	0	0	0	0	0	0	0	0	0	0	0	0	0	0	0	0	0	0	0	0	0	0	0	0	0	0.543223271	0	1.352625124	0	0	0	0	0	0	0	0	0	0	0	0	0	0	0	0	0	0	0	3.432216044	0	0	0	0	0	0	0	0	0	0	0	0	0	0	0	0	0	0	0	0	0	0	0	0	0	0	0	0	0	0.942749214	0	0	0	0	0	0	0	0	0	0	0	0	0	0	0	0	0	0	0	0	0	0	0	0	0	0	0	0	0	0	0	0	0	0	0	0	0	0	0	0
E03H4.8	WBGene00008476	0	0	0	0	0	0.468273551	0	1.871858584	0.636081763	2.565207829	0.605579971	0	0	3.643008424	1.610699587	1.684140478	0.632986733	4.326093345	3.388749109	1.357133654	3.146892368	3.540954125	2.837907178	0	0	7.821578028	3.84492242	4.958793024	5.338355543	3.908087696	0	2.192297517	4.019079242	0.935773737	2.333263689	0.443315262	1.523882982	5.885911788	1.376448805	0.504348826	1.287553443	1.925062825	0.626764993	2.387970463	5.807032524	0	8.808830037	4.358633338	16.17809736	3.42571802	8.691889552	0	12.32455324	8.338419648	10.96851171	0	4.466854954	2.663649444	6.210291983	12.59912701	14.4375583	12.14327649	2.066220246	9.416534805	9.718193118	6.602074132	3.2653073	11.79015265	0	3.025095623	5.696489878	3.474838941	2.578777688	8.390893026	1.943450466	5.990393274	3.11481215	1.812080676	2.396461338	11.07820496	4.405068977	4.492018813	4.638456648	4.843584638	6.89955828	5.052305537	7.47432556	14.35790575	10.19877585	4.25069991	7.730644294	8.089213748	11.16440881	15.34411213	2.546472135	3.201836389	4.341954906	8.829051962	1.599711903	4.406937332	2.274293781	0.983241857	12.58568835	12.75064704	7.005382588	6.421013409	8.378190046	3.080148546	13.13615466	14.38582254	2.700756023	1.144012338	1.022323552	7.558920724	1.973930744	2.616607531	4.363678361	4.276944619	1.657200121
fbxb-78	WBGene00017116	0	0	0	0	0	0	0	0.447407672	0.810306552	0	0	0.485098428	0	0.843546784	0.809750009	0	0	0.209321208	0.245617173	0	0	2.475684951	0.408688062	0	0	1.741121299	0	1.922298206	0	0.839022038	1.802800151	0	0.64218829	0	1.20348869	0	1.13224055	4.560937805	6.63465397	2.107982964	1.452718355	3.244122953	0.761263709	0.593779434	6.190104655	0	4.774890034	3.158874448	7.646802803	0	5.789426773	0	10.06379544	0	8.60638662	2.135150303	0.768854547	6.007932237	6.329196118	1.927454239	12.11901874	3.446673612	5.533754555	8.551940242	17.33262062	7.830510393	12.73577934	8.114869135	18.39013644	2.987289813	16.40251652	3.474838941	7.513696714	7.643273474	12.76780379	16.44972781	0	0	11.47689128	5.024743837	2.094704003	0	31.75207065	34.67184713	7.904449795	25.09606381	14.1916313	6.419863646	8.782852481	10.55473564	3.347747539	5.495784807	7.30574223	8.501939901	7.064639468	12.13054915	19.5632898	0	22.20113505	12.10127948	19.24670322	46.46029781	24.65719563	15.74877459	10.94221611	21.74520656	12.86280008	12.87808746	11.07098069	1.012602998	13.98576131	7.68988376	12.15629004	8.641833604	10.81583551	2.616607531	19.35761669	19.97142339	9.422701998
fbxb-80	WBGene00017117	0	0	0	0	0	0	0	0.326081197	0.249653589	0	0	0	0	0	0	0	0	0.334458783	0	0	0.917200199	0	0	0	0	0	0	0	0	0	0	0	0.600683976	0	0.441986073	0	0	0	0	0	0.627573808	0.132086927	0	0	0	0	1.394943088	0	0	0	0	0	0	0	0	0	0	0	0	0	0	0	0	0	0	0	1.768573561	0	0	0	0	0	0	0	0	0	1.7431581	0	0	0	0	0	0	0	0	0	2.88706381	1.059445343	0	0	0	0	0	0	0	1.478331674	0	0	0	0	0	0	0	0	0	2.045807882	0	3.865794822	0.851016792	0	0.684104955	0	0.582148402	0	0	0	2.580587804	0	0
E04A4.3	WBGene00017118	0	0	0	0	0	0	0	0	0	0	0	0	0	0	0	0	0	0	0	0	0	0	0	0	0	0	0	0	0	0	0	0	0	0	0	0	0	0	0	0	0	0	0	0	0	0	0	0	0	0	0	0	0	0	0	0	0	0	0	0	0	0	0	0	0	0	0	0	0	0	0	0	0	0	0	0	0	0	0	0	0	0	0	0	0	0.800025031	0	0	0	0	0	0	0	0	0	0	0	0	0	0	0	0	0	0	0	0	0	0	0	0	0	0	0	0	0	0	0	0	0
hoe-1	WBGene00001983	39.096288	42.54264159	28.19760137	38.61430348	54.01624695	43.44516799	58.8659999	38.94309795	39.15026297	37.27999191	39.95953829	44.34631811	24.75152326	27.80155611	53.42522746	37.5359994	41.85770697	29.80120466	35.98998816	42.47746707	26.13801976	34.46118447	42.83440616	46.92051826	37.40248035	42.2963638	45.22120662	38.65970172	36.1078729	44.45708724	43.05139282	56.04032548	48.90299597	42.50322776	38.73864487	39.22726437	32.48894373	40.93313908	40.44368903	46.62268498	43.09095535	58.38590682	73.1960169	38.16881577	11.99713718	16.03832589	15.00185922	2.179050574	29.49676792	15.29051956	14.54891159	6.637369468	23.38287177	18.81563793	15.69449331	8.265169115	7.029581372	26.1815647	19.08342473	12.85873659	18.67358265	19.09705732	17.60146512	15.50126675	20.08589983	14.76665799	36.62453953	23.5850804	18.39013644	9.000519012	15.33427651	18.91880287	11.76189217	17.47183459	17.72012975	11.11275289	23.79549527	10.96689266	17.90097778	51.85894669	57.51025002	37.24251582	10.37845904	10.65850731	11.92647507	9.171551787	9.607548546	17.74341365	7.788991594	9.013044119	5.679032468	5.467282668	15.76630171	4.164831439	16.52765349	14.211522	8.388800029	7.791368255	6.86686865	7.765358481	14.02975719	16.72700535	7.111778949	8.430894825	10.62677208	20.17241824	9.616732039	7.81203969	11.2011059	12.33329523	7.445629012	21.42561325	23.93359569	13.34534768	12.55690431	25.63075521	6.047761095	22.59095614	51.51332281
E04A4.5	WBGene00017119	308.6815117	352.1397087	353.5882171	291.9966827	261.0212094	294.8652258	282.3634905	153.5204704	161.2376389	169.7867221	152.3814166	145.384203	116.1256045	85.22661936	87.73882995	72.73317705	74.10823244	75.30865976	57.17569743	72.12966273	46.10368055	55.59542659	139.4431858	163.7155723	35.77448034	36.12744582	30.33327892	26.5672402	31.90388452	42.40440907	34.83986779	40.93500398	31.61564357	43.14170865	40.07842185	32.09474195	62.03331923	37.20617456	32.71210214	48.090362	52.68457166	60.86051995	150.8013588	150.7549351	54.40726347	22.21482171	62.45894877	56.25569332	49.17437023	51.42126908	35.52350167	32.10926083	24.22524866	28.99733848	26.47626614	45.46971001	77.74263981	60.19939728	39.91073794	29.27914739	44.80025753	46.31486787	21.60692485	27.35822483	43.85391006	28.77741427	60.99513392	31.55061314	23.11345736	34.01579665	64.16877935	39.39721814	29.91431792	60.20537694	48.5394344	34.50777248	41.46136401	41.71750499	58.27171728	50.67919921	32.85297689	194.7808981	63.15857189	46.62375	40.37758121	63.89978327	37.13914237	57.50538196	54.84966907	49.68911912	42.42005085	53.37699587	74.11424893	96.70345692	48.69298093	51.35911841	51.02068394	76.05779315	62.11384927	55.22092565	46.80680935	58.57615777	43.46325337	52.70759438	42.62510869	50.74949462	60.41003145	64.0374057	44.16410237	37.29351883	48.47000218	62.95935188	54.55757233	87.02574661	60.33480686	84.98322155	65.27149215	59.57002445	117.8693469
tctn-1	WBGene00017120	0	0	0	0	0	0	0	0	0	0	0.653945822	0	0	0	0.341031411	0	0	0.411622191	0.481107831	1.859728091	0	1.69162751	0.579929036	0	0	0	1.278859454	0	3.531904512	0	0	0	0	0.470653631	0	0.460697248	0.604075253	1.874124227	0	0	4.4808809	0.604529218	1.562922427	0	0	0	4.546230018	0	3.718946083	0	1.7906495	0	2.410426053	0	0	0	3.075834383	0	1.895412613	0	1.630279754	0.952263752	0	1.224881724	1.325692232	0	0	0	6.833149975	1.512363129	8.5409723	0	1.413972692	0	0.68729413	2.65547902	0	1.812080676	0	0	0.988694678	1.216364034	0	1.43226535	0.801413377	0	0	1.540023685	0	0	0	1.535018152	0	0	0	0	0.95608775	0	0	0	0	0	0.868419161	0	1.403426531	0	0	0	0	0	0	0.99632473	0.582148402	0	0	0	3.467173291	1.043488814	0
cyc-2.1	WBGene00017121	20.36068294	23.20676274	21.90612293	129.2102145	77.32625746	108.6316078	106.4239051	477.2493951	470.3240108	507.1110757	609.058595	490.9290377	381.2542593	516.7326846	564.6470967	529.0371362	530.7316326	555.9434235	543.0479848	603.9859954	691.316207	604.9692655	643.7727038	336.997545	458.5467003	530.0014078	580.9442059	596.6950931	559.7977329	522.7279227	589.8606576	524.4877627	549.8288487	606.2116904	584.2365856	536.9681847	642.3683979	662.4217052	749.5142359	632.3547804	726.3719285	668.192188	498.9335826	310.2744949	340.4252557	439.2580834	460.7948366	381.418508	431.6955265	545.6970188	430.8876865	364.968862	354.9616051	499.6391892	536.1824189	516.7108743	389.7398329	424.0232714	490.5144833	493.6084526	398.5167164	434.2324536	424.051693	510.7233225	398.225009	441.2547253	396.7253592	480.401535	400.8356243	597.5296061	606.6995203	651.3055117	474.8831724	494.183125	607.8214829	523.472533	675.1641063	566.1165529	739.9849009	432.3285128	677.5266865	159.523988	293.0298663	276.8873759	304.6503895	302.228827	394.3659833	317.2984991	330.4373254	320.0972439	368.7544522	433.8125166	375.4514198	422.7025715	518.5451458	387.6279901	428.5439301	435.5052364	372.1072726	334.8924058	355.7755183	369.5014861	274.3924128	472.7573614	245.2169032	282.1084193	507.0833175	459.2526555	506.5456515	456.8941961	335.3620236	548.1993461	532.0784462	410.135084	442.1539914	378.6818131	513.9580081	588.1157199	239.5938231
rpl-20	WBGene00004432	24.01495684	24.25161306	27.55002038	53.32678108	41.34816227	66.08410827	31.8731197	105.9704516	100.3532238	120.553489	122.559166	87.65298844	70.01005682	148.5724437	147.5808123	152.0047761	122.3222041	142.6659399	170.8053773	158.5410272	239.2668327	190.1578444	123.3412998	65.98558838	153.9435355	193.785728	180.9196184	185.0569122	196.4449264	204.749104	222.1015858	200.4326619	185.7042145	200.6262779	210.6827331	206.5527262	197.1558456	197.2602075	179.2035237	219.1051056	240.5491834	227.2801265	141.7922688	102.4045356	216.9845558	245.880294	249.3697926	197.7724739	287.5270824	248.1864803	313.9353672	263.2522669	166.5244549	236.06476	321.263987	201.1079566	359.4509082	203.3459335	231.3193149	248.1132864	260.4732942	230.0854878	211.4650688	259.065194	232.8132	228.8572876	299.7342471	201.8664238	224.2771356	267.4173033	260.3641687	206.0279918	301.3400784	256.4284383	290.9529273	291.1688835	309.3279502	281.2614525	289.3897382	197.8194576	229.6332176	107.4000002	236.1760536	273.1715215	345.0301141	254.4756018	294.2634491	318.2191996	252.9476271	260.6820578	333.4134367	351.733566	250.1894169	435.5437457	323.0887677	330.1511545	326.8895241	455.833929	297.88593	324.4410018	327.729055	305.3894472	305.4749177	333.8832075	307.1604632	251.8896688	318.1511552	356.2789526	314.7966217	336.3594816	305.5797477	403.8475936	327.1255161	419.0625598	354.325379	408.5314312	384.440255	314.9274722	182.0800654
E04D5.1	WBGene00008480	162.2224448	181.1303554	157.8737842	274.8113718	193.2557999	208.9842559	220.0987839	340.7909388	332.7739923	198.0656443	132.5901661	277.6546338	316.3482026	57.26895855	64.55152707	57.65419034	74.26378299	69.63163607	66.34013102	19.93179651	8.14068438	24.01929751	115.3488568	320.3169131	12.28158077	11.69241297	14.54634207	25.08968908	9.653565195	13.59850679	15.51263891	15.52654782	19.425312	14.73492841	24.01559091	13.93678972	11.50972687	13.76382913	12.07030989	9.427442694	14.98219481	18.67767504	149.3607371	295.0593216	17.80558795	24.29663617	26.17256842	20.17832668	17.53263676	1.71264987	7.713767156	8.475073553	8.417957975	20.49396235	13.01590471	24.52906098	44.77118253	6.288248604	25.17053886	14.7599904	18.51874937	10.50866067	17.08194373	16.79368238	20.10475964	18.11436851	21.89453899	19.70479663	21.00311331	11.01873281	12.48018075	34.36946404	35.89054418	7.643273474	14.31739958	12.24384475	13.79389272	17.36185939	13.37179626	22.30806525	14.06348534	143.1131942	12.9861367	11.99596345	13.17612625	18.49805283	2.221296193	9.486747959	16.51501271	12.37206899	15.49111476	15.32900021	11.22847255	20.66969627	13.52218123	14.65272046	12.25172555	15.5846394	8.463200347	16.85605768	17.05342962	15.49089678	17.23341058	20.48078207	7.737466449	12.15271894	14.55915754	7.18405048	19.92023732	29.22861884	13.27794632	9.855816473	10.71498911	35.82412321	10.01908831	8.939981939	9.899991349	20.01692505	70.71371653
E04D5.2	WBGene00008481	2.033830127	7.341459857	0	0	2.074596268	0	5.141128949	0.428985041	0.418845328	0	0	0	0.524418754	0	0	0	0.487200768	0	0.245617173	0	0	0	0	0	0	0	0	0	0	0	0	0	0	0	0	0	0	0	0	0	0	0	0	0	0	0	0	0	0	0	0	0	0	2.284803259	0	0	0	0	0	0	0	0	0	0	0	0	1.768573561	0	0	0	0	0	0	0	0.799275189	0	0	0	0	0	0	5.384202715	0	0	0.802656069	0	0	0	0	0	0	0	0	0	0	0	0	0	0	0	0	0	0	0	0	0	0	0	0	0	0	0	0	0	0	0	0	0	0
cut-4	WBGene00008482	0	0	0	0	0	0	0	0	0.247223886	1.354787709	0	0	0	0	0.533592773	0	0	0	0.377721669	0	0	0	0	0	0	0	0	0	0	0	0	0	0	0.280662656	0	0	0	0	0	0	0	0	0	0	0	0	0	0	0	0	0	0	0	0	0	0	0	0	0	0	0	0	0	0	0	0	0	0	0	0	0	0	0	0	0.73806047	0	0	0	0	0	0	0	0	0	0	0	0	0	0	0	0	0	0	0	0	0	0	0	0	0	0	0	0	0	0	0	0	0	0	0	0	1.818488203	1.503086671	0	0	0	0	0	0
E04D5.4	WBGene00008483	0	0	0	0	0	0	0	0	0	0	0	0	0	0	0	0	0	0	0	0	0	0	0	0	0	0	0	0	0	0	0	0	0	0	0	0	0	0	0	0	0	0	0	0	0	0	0	0	0	0	0	0	0	0	0	0	0	0	0	0	0	0	0	0	0	0	0	0	0	0	0	0	0	0	0	0	0	0	0	0	0	0	0	0	0	0	0	0	0	0	0	0	0	0	0	0	0	0	0	0	0	0	0	0	0	0	0	0	0	0	0	1.371140546	3.084948643	0	0	0	0	0	0
E04D5.5	WBGene00008484	0	0	0	0	0	0	0	0.366592519	0.568029099	2.236770165	5.79880994	0	0.840256497	2.545500555	4.048699716	0	0	2.908522227	0	0.516505174	0	0	0	0	0	0	0	0	0	0	0	0	0	0	0.247903127	0	0.604075253	0	0	0	0	0	0.761263709	0	0	0	0	0	0	0	0	0	0	0	0	0	0	0	1.169738961	0	0	0	0	1.220842911	0	0	0	0	0	0	0	0	0	0	0.68729413	0	0	0	0	0	0	0	0	0	0	0	0	0	0	0	0	0	0	0	0	0	0	0	0	0	0	0	0	0	1.201412961	0	0	0	0	0	0	1.844307461	0	0	0	0	0	0	0
srd-59	WBGene00005136	0	0	0	0	0	0	0	0	0	0	0	0	0	0	0	0	0	0	0	0	1.183858223	0	0	0	0	0	0	0	0	0	0	0	0	0	0	0	0	0	0.568983829	0	0	0	0	0.698305993	0	0	0	0	0	0	0	0	3.751098151	0	0	2.135150303	0	0	0	0	0	0	0	0	0	0	0	0	0	0	0	0	0	0	8.399362949	7.868745262	0	0	0	0	0	0	0	0	0	0	0	0	0	0	0	0	0	0	0.464944126	0	0	0	0	0	0.600328574	0	0	0	1.965606723	0	0	0	0	0	0	1.081604208	1.665253789	0	0	8.939981939	0	0	0
E04F6.10	WBGene00017129	0	0	0	0	0	0	0	0	0	0	0	0	0	0	0	0	0	0	0	0	0	0	0	0	0	0	0	0	0	0	0	0	0	0	0	0	0	0	0	0	0	0	0	0	0	0	0	0	0	0	0	0	0	0	0	0	0	0	0	0	1.392944527	0	0	0	1.051780435	0	0	0	0	0	0	0	0	0	0	0	0	0	0	0	0	0	0	0	0	0	0	0	0	0	0	0	0	0	0	0	0	0	0	0	0	0	0	0	0	0	0	0	0	0	0	0	0	0	0	0	0	0	0
clh-3	WBGene00000530	8.989078672	14.47019299	20.66776223	18.15155257	8.27792809	9.326045491	7.645919393	1.167953774	1.571300112	0.311639425	0.851203608	4.205765083	0	2.855613297	1.553874169	1.584208271	0.632986733	0	0	0	0	0	2.190750689	5.100666634	0	1.66675942	1.192192247	0	0	0	0	1.851128342	0	0	3.364289504	1.332061217	0	0	0	0	0.300779467	0	5.520922168	3.109554427	0	3.675776579	6.522842589	0	0	0	0	0	0	0	0	0	3.223050328	0	0	0.663295369	0	0.952263752	0	0.82643157	1.051780435	0	0	0	0	0	0	0	0	0	0	0	0	0	0	0	0	3.649983465	0	0	0	0	0	0	0	0	0	3.570168068	0	0	0	0	0	0	0	0	0	0	0	0	0	0	0	0	0	0	0	0	0.443972226	0	0	0	0	0	0.473730614
E04F6.12	WBGene00017130	0	0	0	0	0	0	0	0	0	0	0	0	0	0	0	0	0	0	0	0	0	0	0	0	0	0	0	0	0	0	0	0	0	0	0	0	0	0	0	0	0	0	0	0	0	0	0	0	0	0	0	0	0	0	0	0	0	0	0	0	0	0	0	0	0	0	0	0	0	0	0	0	0	0	0	0	0	0	0	0	0	0	0	0	0	0	0	0	0	0	0	0	0	0	0	0	0	0	0	0	0	0	0	0	0	0	0	0	0	0	0	0.329546856	0	0	0	0	0	0	0
srd-58	WBGene00005135	0	0	0	0	0	0	0	0	0	0	0	0	0	0	0	0	0	0	0	0	0.917200199	0	0	0	0	0	0	0	0	0	0	0	0	0	0	0	0	0	0.568983829	0	0	0	0	0.349110365	0	0	0	0	0	0	0	0	0	0	0	0	0	0	0	0	0	0	0	0	0	0	0	0	0	0	0	0	0	0	9.437169988	7.868745262	0	0	0	0	0	0	0	0	0	0	0	0	0	0	0	0	0	0	0.464944126	0	0	0	0	0	0.600328574	0	0	0	1.965606723	0	0	0	0	0	0	1.710465351	1.665253789	0	0	7.579319208	0	0	0
srd-56	WBGene00005134	0	0	0	0	0	0	0	0	0	0	0	0	0	0	0	0	0	0	0	0	0.917200199	0	0	0	0	0	0	0	0	0	0	0	0	0	0	0	0	0	0	0	0	0	0	0.349110365	0	0	0	0	0	0	0	0	0	0	0	0	0	0	0	0	0	0	0	0	0	0	0	0	0	0	0	0	0	0	4.478148065	0	0	0	0	0	0	0	0	0	0	0	0	0	0	0	0	0	0	0	0	1.112471149	0	0	0	0	0	0	0	0	0	0	0	0	0	0	0	0	0	0	0	0	0	0	0
E04F6.15	WBGene00017131	0	0	0	0	0	0	0	0	0	0	0	0.396259559	0	0	0	0	0	0	0	0	0	0	0.579929036	0	0	0	0	0.894762656	0	0	0	0	0.483701368	0	0	0	0	0.405570556	0	0	0.685921049	0.47244229	0	0	0	0	0	0	1.594152673	0	0	0	0	1.945304401	0	0	0	0.712564561	0	1.045697725	0	1.247052646	0	2.413355417	0	0	0	0	0	1.442979482	0	0	0	0	0	0	1.7431581	3.72397559	3.000847147	2.512065158	0	0	0	1.57682896	0	0	1.875283757	0	0	0.789780602	0	0	0	0	0.406340637	0.703567441	0.653272982	0	0.550568628	2.614985901	1.474812951	0	0	0	0	0	0	0	0	1.593314879	0	0.946233083	0	0	0	1.360330498	0	1.37955406	0
E04F6.2	WBGene00017122	0	0	0	0	0	0.234108188	0	3.079880405	4.796805725	2.810402434	2.386142203	3.25352796	0.78672421	5.217951203	7.227885448	7.741631825	4.04428522	4.339833594	8.706524169	4.202911001	2.75227273	7.408951654	5.89510602	0	11.19747809	12.74569425	6.778689935	4.141821433	4.126091985	6.810973402	9.443206808	5.088668019	9.358829484	11.40604082	3.690697447	5.651266703	9.019406629	2.149064188	2.305150147	3.802086617	7.527062946	4.316388127	0.337356326	4.208357776	11.6154833	0	13.05407646	5.140409815	4.203922472	5.139204655	9.372037978	0	2.103718556	1.980149139	3.161352659	0	1.171366035	10.81390191	1.545225087	9.969661172	7.955467907	4.10454173	9.509937067	8.224364903	8.45720367	9.941176762	0	0	0	0.892028337	0	12.93393404	6.949795434	3.242573526	5.366887294	1.003221609	10.86887221	7.448860687	7.812485992	2.512065158	5.816388968	0	3.953131061	1.790368008	0	1.24909367	5.740944041	1.223456888	0	0	1.638624551	0	0.364332204	12.99764066	6.603487205	5.549585533	4.195563961	0	2.812313163	2.532440991	1.302812168	3.93611624	1.749095856	1.624629889	1.403426531	2.045807882	5.527511724	12.73074832	3.243201415	11.59622349	0.684104955	4.229235769	1.164438982	2.334780008	5.226060668	4.333036308	4.363678361	0.465488126	0
maoc-1	WBGene00017123	0	0	0	0	0	0	0	0.334538351	0.364007322	0.338864394	0.364357834	0.772886723	0	0	0	0	0	1.580952987	0	4.443516036	23.67883778	14.39902018	1.376056242	0	0	0	1.598928629	0	0	3.35731804	0	0.729559726	0.557160855	0.234463778	0	2.23449694	1.514825683	0.811240165	40.30741972	96.24480405	0.928353276	2.315931226	0	2.44556454	0	0	2.285987448	0	0	16.17461181	0	0	2.410426053	0	4.197945205	4.270822074	15.19778151	1.331662106	3.171870797	1.99723986	0.782250237	3.827283938	3.734101025	1.106718516	6.257078695	5.536438527	0	0	0	0	2.843787884	3.474838941	2.767573409	9.934278212	325.6844845	305.5157169	0	0	0	2.512065158	2.732478635	4.492018813	11.87712749	9.621594232	5.921535164	15.32585049	7.501865392	12.40193543	18.75235523	22.56619745	8.654824284	2.925508577	6.760550452	12.33656268	86.20691535	13.32850363	10.9595299	17.69154833	15.0553742	27.37217795	13.51369639	6.185760497	14.29797977	3.801915901	16.29353899	18.82753379	7.263839995	10.64173543	5.708751479	3.438612822	19.85383786	968.4583966	762.8819788	10.64775249	0.795496205	54.38836925	0	16.91811459	2.09926865
E04F6.4	WBGene00017124	8.138301813	28.9432595	36.567415	8.290094526	9.510817452	34.98408862	5.141128949	1.557354095	3.865509181	1.532235243	2.522522301	1.112651475	0.524418754	0.787395127	1.762496746	4.272650311	3.585179973	5.732244702	2.101458532	1.663739839	2.36800558	1.012873223	1.439538858	0	1.519992266	0.888768458	0	0	2.062794094	0.767220241	1.285054628	0.732999885	1.785692907	3.345320724	1.42776246	0.476979205	1.309968609	1.062884062	2.269710071	2.315135236	0.928353276	0.319305469	0	0.721583965	0	0	0	0	0	8.086318442	0	0	0	0	0	20.38944632	0	2.94343606	1.895412613	1.09410315	0.756708853	0	0	0	0	4.298193273	0	0	0	0	2.852701994	0	0	0	3.88293672	0	0	0	0	0	0	1.216364034	0	1.69068777	0	0	0	0	4.163006815	1.808158704	0	0	0.364332204	0	2.769011611	0	0	0	0	1.542583462	0	0	0	0	0	0	0	1.820008544	0	0	0.952695091	9.796395539	5.801715943	2.391908831	0	8.667130874	0	0.440750339	1.389645457
acdh-12	WBGene00017125	153.4980954	186.4514453	158.1595276	148.168731	147.6057986	108.871886	120.1624142	139.4149495	131.0365442	110.3762557	119.4345198	100.7091175	47.25280573	105.6782784	140.7547704	130.2572355	103.8189364	105.4226812	114.4515053	91.43652469	55.06029198	87.14187311	99.03924341	40.82968575	80.78534198	70.94438131	60.90125275	56.72825621	77.56283695	78.7140536	67.65347398	76.58821435	69.05693194	74.20794705	63.61290183	62.0732775	68.81331758	32.62030532	81.64906442	65.60672521	33.95182826	30.23841398	33.94393121	27.11646855	6.190104655	13.80019023	12.78514292	11.06746205	16.62471394	38.93641521	23.70604971	0	40.2291203	25.7687673	7.341135298	6.407015568	18.3515917	21.9927656	11.6257347	20.28571716	16.69798847	10.28572515	24.7467482	17.17867963	17.24134419	14.39278115	13.9702259	35.94220289	11.5553176	15.2417445	18.16231428	41.32508627	15.66061753	17.2652267	146.8267938	109.5266874	13.54313628	6.101716611	16.06038541	7.538036338	3.779958518	20.173177	17.38419144	7.180834983	10.58280544	9.119841581	11.87967122	12.06412574	10.41021061	15.08934814	11.84103262	3.816581734	8.305423489	4.998186444	93.61087495	10.2483184	35.30065787	66.14551164	9.725957784	27.71994127	16.63618201	8.509867327	14.07099892	9.593887586	16.68472407	23.75987186	14.66177625	10.56336301	6.658999088	3.884866595	14.67085722	327.6515056	296.8499255	32.42155334	22.46771878	89.46983727	25.54091921	34.44076199	15.09691729
E04F6.6	WBGene00017126	0	0	0	0	0	0	0	0	0	0	0	0	0	0	0	0	0	0.202300982	0	0	0	0	0	0	0	0	0	0	0	0	0	0	0	0	0	0	0	0	0.568983829	0	0	0	0	0	0	0	0	0	0	1.71264987	0	0	0	0	0	0	0	0	0	0	0.696387224	0	0	0	0	0	0	0	0	0	0	0	0	0	0.472797134	1.685733084	0	0	0	0	0	0	0	0	0	0	0	0	0	0	0	0	0.364332204	4.164831439	0	0	0	29.70779518	0	0	0	0	0	0	0	0	0	0	0	0	0	0.426411947	1.022323552	0	0	0	0	0	0
dhs-7	WBGene00000971	0	0	0	0	0	0	0	0	0	0	0	0	0	0	0	0	0	0	0	0	0	0	0	0	0	0	0	0	0	0	0	0	0	0	0	0	0	0	0	0	0	0	0	0	0	0	0	0	0	0	0	0	0	0	0	0	0	0	0	0	0	0	0	0	0	0	0	0	0	0	0	0	0	0	0	0	0	0	0	0	0	0	0	0	0	0	0	0	0	0	0	0	0	0	0	0	0	0	0	0	0	0	0	0	0	0	0	0	0	0	0	0	0	0	0	0	0	0	0
E04F6.8	WBGene00017127	0	0	0	0	0	0	0	0	0	0	0	0	0	0.970517995	0	0	0	0	0	0	0	0	0	0	0	0.76477924	0	0	0	0	0	0	0.279629036	0	0	0	0	0	0	0	0	0	0	0	0	0	0	0	0	0	0	0	0	0	0	0	0	0	0	0	0.696387224	0	0	0	0	0	0	0	0	0	0	0	0	0	0	0	0	0	0	0	0	0	0	0	0	0	0	0	0	0	0	0	0	0	0	0	0	0	0	0	1.358901751	0	0	0	0	0	0	0	0	0	0	0	0	0	0	0	0	0.440750339	0
E04F6.9	WBGene00017128	0	0	0	0	0	0	0	0	0	0	0	0	0	0	0	0	0	0	0	0.502594437	0	0	0	0	0	0	0	0	0	0	0	0	0	0	0	0	0	0	0	0	0	0	0	0	0	0	0	0	0	0	0	0	0	0	0	0	0	1.012295983	0	0	0	0	0	0	2.134569346	0	0	0	0	0	0	0	0	0	0	0	0	0	0	0	0	0	0	0	0	0	0	0	0	0	0	0	0	0	0	0	0	0	0	0	0	0	0	0	0	0	0	0	0	0	0	0	0	0	0	0	0	0.440750339	0
mel-47	WBGene00017132	73.53256306	48.69544753	51.45785444	72.67393111	64.50805502	67.76888826	37.95724865	166.6655733	152.8925444	149.2837377	175.2892514	146.3364526	143.5878592	208.0777975	204.5007325	200.522194	191.5305601	204.1068545	199.6989947	198.3840727	208.6619254	220.2063975	146.8874539	101.8566484	126.042618	99.52551213	91.41827493	62.74876833	71.30088921	132.9012661	137.8936858	116.823473	97.67281639	110.2259195	103.4927175	95.60479009	129.9860801	86.02661196	57.28106319	66.16711221	189.1679297	156.7916921	129.3015069	110.9184337	62.40035171	49.7316979	61.5665971	52.86875015	61.36372625	57.79763301	46.61534873	30.22857696	54.82408094	94.06304907	59.61328779	107.5261076	21.61750229	46.37979443	43.26211228	38.51207669	36.89027047	45.40499526	51.77833457	48.5598333	71.24389466	60.1788159	54.05172513	61.45689777	89.42653513	67.10766865	82.37856467	80.18453856	42.72022002	78.11447179	16.33116373	32.79151557	19.27821182	28.73072081	29.88104309	10.05194296	56.74160179	156.9984208	68.66039627	87.89878038	55.02571471	96.30526631	68.67804226	70.16205095	83.6905017	90.26912945	64.59309084	60.05798577	74.41642094	88.04141909	15.80938186	37.45297299	20.90164341	41.0400746	40.73483711	29.8497006	50.31256787	107.4772294	69.48490196	66.29638705	78.52463258	75.98674022	82.95387188	69.37549762	41.2216303	77.72161987	47.79934839	14.65509335	13.84434338	30.48383687	49.6372966	20.14346086	32.04172778	22.40939266	99.58648198
EEED8.10	WBGene00017138	32.05140662	13.88852289	24.19379724	27.32326306	26.74713899	23.91008112	43.79661981	10.84104275	8.903523954	12.64849857	9.863201804	24.82472789	28.75463021	1.814064779	8.822285679	2.880215109	5.389804678	3.48856524	2.355554149	12.12226582	0.917200199	2.58079666	19.52902904	44.76078935	6.082197155	4.247652166	0	2.06537733	3.131642411	3.500572387	1.285054628	0.910324671	0.552825366	3.518398505	1.222818399	3.406652753	2.264757628	5.838996757	3.800952742	4.721467944	7.025627094	2.424438606	24.94525265	42.90449618	19.81354387	19.50601573	14.3215011	9.108639636	0	13.37753764	6.901240052	0	14.73577034	5.177333391	9.617187071	8.265169115	8.604912543	11.20662375	4.642654101	9.915915943	5.654679056	3.890190588	3.046600548	3.249929582	4.32237686	4.708872521	11.61627408	15.87259341	6.833149975	9.550598078	9.618562468	0	3.331805279	3.242573526	7.761884259	2.006688235	8.820904365	16.32412999	4.631323376	2.512065158	0	49.91006818	14.87610317	21.23176724	12.98572942	14.41076886	8.121685058	6.981316469	23.54685389	13.22863463	12.80722309	13.93420428	4.518618805	0	5.426514176	16.3675088	5.121846962	25.48481947	13.82897504	7.421180204	10.81799298	20.99938476	7.864829501	8.430894825	10.04882678	15.50368873	7.635821287	14.85963252	13.93065489	4.677729081	20.27033823	13.14860458	7.477468919	8.998346874	9.090108388	16.79172201	6.047761095	2.355764181	56.5923917
clec-141	WBGene00017139	0	0	0	0	0	0	0	0	0	0	0.289587988	0.396259559	0	0	1.553874169	2.330268598	0.515653316	0.862652789	1.192649762	3.265626587	0	0	0.408688062	0	0	0	2.558343808	0	1.352625124	0	1.470372989	0	0	1.228728253	2.065567625	1.447680496	0	0.526187455	0	0	0	0.445241024	1.697421144	0	0	0	0	0	2.333134226	0	0	0	0	0	0	0	0	0	2.353955902	0.32914187	0	0	0	0	0	0	0	0	0	0	0	0	0	6.897520639	0	0	0	3.050113103	0	0	0	0	0	0	0	0	0	0	0	0	0	0	0	4.164831439	0	0.911180347	0	0	0	0	0	0	0	0	0	0	0	0	0	0	0	0	0	2.334780008	0	0	0	0.465488126	0
EEED8.12	WBGene00017140	0.997810625	2.776858696	0	2.784426001	2.074596268	5.799599166	5.456263486	73.52371041	73.05235533	77.62478291	110.0363039	32.04879676	8.332512563	241.2828734	224.4559728	282.5403517	197.3522695	203.6743216	247.3480776	209.6586945	252.8955827	204.3640477	113.1972576	8.61241584	696.2285241	663.3335703	637.4729693	588.6433969	682.4922235	572.0733692	507.1396916	461.0025146	501.4030932	468.4783309	491.3028707	509.9969997	383.4970867	315.5354925	390.9138544	341.9949986	435.4209761	360.1380544	262.7662082	53.24450212	90.57354409	77.91626113	65.27791944	17.01868074	94.98120543	80.58397929	73.72449671	25.47189136	97.63398068	57.42362065	45.58883323	37.34778992	31.79253328	71.40671585	81.0955575	80.43374716	73.35870818	66.3015224	51.94330924	35.4893626	53.39581979	37.96518382	34.10395607	43.76146134	9.445488554	13.12082802	23.91384907	35.33729265	34.22146304	17.57839387	24.71002035	32.48778431	104.7802754	80.27426793	94.24043519	75.68739283	637.3771497	5.662006837	1.89027059	3.081554339	6.804822395	3.381831935	10.22893078	6.571796122	2.081249256	1.749641285	4.997692587	7.165914399	8.769417997	4.998186444	26.53657496	10.07326156	9.398416821	8.829051962	12.80764088	7.713276774	11.09723029	3.924177637	4.625290501	0	0.970519477	0	5.357028234	3.640461589	8.394571088	4.962567023	1.228945463	3.19370804	11.98899311	8.989463514	5.879986018	0	25.74070183	110.8820379	6.52117793
EEED8.13	WBGene00017141	0	1.26951997	0	0	1.209391318	3.057311706	0.315134537	2.106463921	3.503253426	2.931379953	3.331435202	3.198099993	1.284440141	0.970517995	0.938418343	1.633974842	0.487200768	3.676628584	1.533463478	3.020993726	1.183858223	0	1.922014694	1.11594817	0	0	1.698882219	0	0	0	1.285054628	0.729559726	1.279767432	1.386105635	0.492828012	0.593272233	0.456243721	0.526187455	0.568983829	3.516227534	1.652101838	1.514254282	1.871353106	1.637151482	0	0	1.394943088	0	0	0	0	0	2.103718556	0	0	0	0	1.268872188	0.947590591	0.708181801	1.596364121	0	0	0	0	1.297227884	0	0	0	0	0	0	0	0	2.052413847	2.006688235	1.997143318	0	1.500240372	0	0	0	0	0	0	0	0	0	0	0	0	0	0	0	1.792761104	0	0	0	0	0	0	0	0.703966844	0	0	0	1.970652933	0	0	0	0	0.351551965	0.777200905	0	0	0	0	0	0
EEED8.14	WBGene00017142	35.06915449	32.23573067	40.23651021	23.10183557	21.57409198	27.98609387	27.36938696	26.62400408	25.26257279	27.89949887	26.22699676	38.64046151	53.36003927	6.132738208	7.402879268	15.43096919	10.49809092	8.955535359	9.078592075	9.635439273	10.10483966	12.18990148	28.72660145	56.98171258	3.370938942	4.818309085	3.990220404	2.06537733	8.366743505	10.61382383	10.0055129	9.813116008	10.70852565	9.722768533	7.499278057	11.93731343	8.270851694	8.231984699	4.597299299	4.306681857	24.31589982	11.4295825	37.8792793	58.31272411	11.6154833	3.037278155	9.902789534	3.158874448	0	3.42571802	10.50016479	8.519674388	2.410426053	3.92545354	4.979010207	0	0	0	6.347678746	3.858585341	4.065170565	0	4.612881883	2.445724634	3.978048176	1.297227884	0	3.877441422	6.833149975	0	2.852701994	3.474838941	2.828290718	3.242573526	3.561662374	2.006688235	6.406197359	0	3.309565737	0	5.699287193	115.6522695	0	0	0.876013411	0.487598037	0	1.540023685	1.737521348	0	3.651549099	2.733307556	0	0	0	1.025371373	0.989471579	0	1.520666908	0	2.819549465	1.276643434	3.86159592	0	2.373946007	0	1.601708934	0	0	0	1.533413661	1.001557465	1.359419507	0	0	0	0	0.931089939	62.57950432
EEED8.15	WBGene00017143	12.21043645	23.09029512	15.11302796	9.103871451	18.44368465	15.8254004	13.38252294	25.04954484	24.18944257	17.0343133	20.47179348	25.84881301	20.00044871	64.26523141	51.18444673	50.4150174	43.67336573	51.2692762	56.38258757	76.63162649	73.61063266	58.6939283	37.11504591	11.397326	45.02104487	95.76502729	102.0443473	132.9497081	115.2417707	75.44933517	117.3198833	82.33784863	102.6874353	81.89873922	95.59046203	113.2805137	91.88384997	114.9856897	89.86424282	109.961778	82.61958941	81.02243933	38.46445411	17.46079962	173.9142361	157.4550443	149.0581448	191.1998739	203.4445138	196.1763414	134.4518599	133.4427181	139.0578895	167.6565417	189.4765693	185.1419331	147.7418832	176.4534464	181.9306971	199.3392254	142.2440247	193.3168227	172.9275486	209.7073109	191.7192509	168.6381902	132.7984597	139.2554154	156.7697652	169.5146074	184.3768962	181.075892	176.2094951	163.7328632	178.0043496	173.435051	172.8589722	153.1430806	172.1908895	130.8879376	86.98929248	12.27312331	295.87836	293.3137023	173.7449097	293.6375845	238.1493886	221.3694371	251.6884391	191.2462332	258.6762329	252.9655637	258.2596787	190.3729848	185.1621197	198.7689896	190.1228045	101.8827372	215.5309722	255.6930255	206.9669919	259.3688105	262.8967197	266.8771176	251.5769779	227.5420656	216.0880775	196.3505349	172.2450852	206.8313165	228.0501911	154.6958772	183.3021827	187.3068867	256.3218789	206.1054055	198.6849943	239.7045101	127.6088037
EEED8.16	WBGene00017144	42.11924466	26.54344577	35.03611395	32.60541155	46.20623472	51.09685174	39.22360119	21.27501112	22.84571058	22.2326935	27.85170257	48.06148907	67.7173831	6.301435395	9.461533622	6.699031638	2.98094981	6.322792296	10.79703312	13.15088635	4.202629986	3.259933929	21.00406025	63.27524522	5.975140412	5.184942343	8.388379331	16.85678447	4.884529636	5.601124073	3.36209737	6.665973125	5.558761985	7.980977822	10.1732011	9.973168035	9.057579814	12.7708726	7.681950936	8.797970137	7.161171004	11.45192631	26.67705624	22.59955488	36.00020315	29.6858658	24.04468362	19.1788768	18.05070852	18.71707435	22.41214107	8.475073553	35.98541541	11.24980952	13.56056768	22.52459662	14.54941021	22.8218975	21.29704056	29.83525717	29.50811067	32.42161894	20.5657556	9.511182483	12.4834798	14.18800784	42.05759297	61.66030066	11.5553176	25.71979175	30.6353586	21.42944613	14.4026471	20.49269565	15.52353255	27.31904567	23.08511647	26.05371242	9.541513263	2.512065158	6.440987775	27.63943125	15.9381283	21.96389343	19.86318227	14.3994243	8.194703314	39.6744707	19.07199235	19.16252635	14.42130172	13.29533447	36.56988318	29.17163617	18.20028948	15.60436043	25.21722128	18.72923204	33.59146711	13.48440964	27.57510982	19.03638571	19.94795075	4.628978923	25.06029861	32.03856646	34.77707329	33.64668705	19.9946108	37.81988382	17.34680839	11.75526952	14.61361919	14.24127176	31.54128962	18.86305761	41.56093311	14.45275961	38.68804719
EEED8.18	WBGene00194696	0	0	0	0	0	0	0	0	0	0	0	0	0	0	0	0	0	0	0	0	0	0	0	0	0	0	0	0	0	0	0	0	0	0	0	0	0	0	0	0	0	0	0	0	0	0	0	0	0	0	0	0	0	0	0	0	0	0	0	0	0	0	0	0	0	0	0	0	0	0	0	0	0	0	0	0	0	0	0	0	0	0	0	0	0	0	0	0	0	0	0	0	0	0	0	0	0	0	0	0	0	0	0	0	0	0	0	0	0	0	0	0	0	0	0	0	0	0	0
EEED8.2	WBGene00017133	3.433829779	3.755981626	7.11604577	3.048207908	0	3.057311706	0	1.79720844	1.91091993	2.987266504	6.045506007	4.615651442	4.102845248	3.44521271	8.164878757	3.818113049	7.121772615	3.140241337	6.931760158	19.59191169	42.12804953	29.04081915	22.53459068	1.11594817	8.262693435	16.33296138	25.21399353	33.39153155	17.84599579	19.76052095	24.00911506	23.93161885	11.72872064	13.16468948	46.24496629	42.75772239	33.78514507	44.69501247	63.0418508	71.72109564	23.34051833	47.21177105	29.35665415	11.59464752	35.6183635	19.07560405	55.12528401	34.26594416	54.11032793	33.07419755	55.89480241	30.27110792	85.68793468	55.12515627	64.97565883	88.12156014	45.48536569	63.6778552	28.0260947	26.08407142	67.22334385	18.20819523	60.52602723	32.50350019	69.32103722	45.17258773	27.34472488	32.21698087	78.33435034	35.61889203	85.37824944	75.17087844	155.3849183	84.49233771	188.8601952	355.3553781	34.04386336	29.68051751	70.74757166	83.94086449	80.64503577	9.885091259	65.9388882	36.38730727	59.03104219	66.06846075	158.4782399	111.861237	56.95823217	60.31936017	196.9238792	129.8747596	112.7696358	71.68808966	217.3950205	75.41588003	98.29869044	101.5609446	61.1836089	195.210462	59.54350643	46.29002966	62.79654906	61.35572451	81.27418651	217.703789	109.8402115	88.76221504	104.9254743	99.17129121	65.92193665	441.4708892	516.2354482	61.54285364	66.81842708	146.7532296	46.11221	51.36479536	40.07536768
EEED8.3	WBGene00017134	230.9330434	300.5134351	335.6473851	390.6482914	338.4925083	334.7444492	374.8385545	726.9389446	760.8080037	713.1710157	680.8133416	551.3063011	461.3577424	456.8349594	546.9481418	471.3312146	447.0935919	574.4436434	428.5157311	428.9902071	333.1647837	388.9179823	646.6372815	404.6048171	167.4818356	93.13720571	142.2178413	111.3749717	138.5711156	152.7552803	135.7587178	173.7189202	161.3346053	164.9783736	131.3454383	121.7765354	194.0195746	123.0818413	137.0488197	134.0221653	271.7518313	268.2830152	429.6502401	457.0975872	40.78000601	58.26318079	19.26663408	30.2973732	25.53039285	26.26068292	44.02169669	42.51748344	32.57380189	32.49568936	49.90434222	57.5948599	32.47227847	32.60799571	29.24522928	40.95979612	42.21181725	28.62235642	29.16034605	30.61881468	27.56676788	18.57382713	32.10160453	44.21799482	58.31412221	22.96680291	41.37673055	32.83004817	23.02358948	32.8722275	19.39181623	25.92621484	34.23087672	18.89052339	49.43233098	30.87565629	113.986279	627.2170745	10.64397521	13.83641269	14.12587418	5.352159076	1.875283757	8.162598373	15.64985914	10.79619041	9.509957821	20.66226462	11.59906101	29.00241117	14.80114657	16.55639794	10.35726244	8.829051962	7.8925769	13.60440444	13.39996233	17.92262806	13.01565502	12.13893781	6.28130289	4.112160852	20.23431378	3.283828631	15.27809484	12.03596934	0	8.676626105	7.891456179	26.30627406	26.7575229	0	25.29622772	17.0422439	309.9948222
EEED8.4	WBGene00017135	0	1.507338726	0	2.520708501	2.074596268	7.520877428	0	81.26085611	74.16212739	84.2698354	100.3704887	24.59498741	6.81993238	251.9237976	252.8261148	330.7251635	223.9941467	241.1006522	293.539248	277.544939	280.8448281	265.508426	144.3596525	8.951076859	717.8797197	621.0900224	570.9242412	492.6701764	615.2644929	574.6618839	460.3015757	493.4748567	465.3491796	477.1083689	470.7244481	530.3583952	391.4134195	358.0800657	380.0198568	318.2615726	438.537722	374.1355537	233.926438	69.12769809	168.4673487	113.7298553	68.98338933	37.18752792	100.5443834	133.3628229	87.27729007	42.47286081	118.9180938	87.86006025	82.31197511	35.49036638	38.30586417	95.95302448	102.048938	131.9703948	94.21641672	109.9907957	81.56654123	58.31433721	84.97751565	47.25400071	55.79617618	89.30762391	35.18346646	47.83231835	43.19595756	41.32508627	42.84788067	65.36237	36.71790591	25.97977311	186.7724537	118.7128549	124.4439966	66.95160876	739.5077197	2.691772652	5.22750303	6.046974847	8.300671883	4.581168926	24.11255737	9.652219612	11.43899292	2.985614593	6.277703887	17.3089002	11.53039343	12.49754634	39.91264812	13.20915006	10.14725554	8.829051962	14.08715592	9.67361703	14.4978877	6.313964213	9.277476475	7.968860913	4.946366835	1.98658142	8.744230591	8.862143878	18.92117499	14.19863571	4.981667013	7.567423718	19.4384112	24.15488553	26.50933544	4.333036308	23.67004535	139.0528081	10.55987798
mog-5	WBGene00003393	68.8364066	94.98657048	80.87184463	80.7414655	73.0699189	81.64136364	58.20603492	80.87017365	88.83997632	58.97946305	81.59242822	45.39217361	39.45957287	124.6117066	103.2534667	93.81452235	105.4049725	107.1199598	91.05973724	122.0495064	71.64315773	72.3295514	70.57436137	34.65012687	82.59831693	69.35651679	58.49256893	63.08904513	43.28332996	68.73337167	36.67447451	47.56262638	60.83605223	64.77692727	64.11824555	63.24208466	66.3652425	36.85039826	55.51053313	54.27242357	38.12793901	58.84157133	37.80572208	28.10820096	42.40577729	44.12431771	48.06268757	71.32572092	48.67179465	45.46445004	39.78827009	32.06880074	68.12437363	39.16154794	107.1389517	58.01914189	44.46508276	76.96689113	72.29675903	59.8751755	39.66027968	54.34107165	91.10917573	45.30536123	62.67484089	50.40064373	20.39923419	60.57333001	84.08486954	39.23714969	69.58654448	37.8468502	51.97056074	90.88541278	50.82822328	62.17007943	36.03109332	70.01202805	54.62546634	71.67091492	43.14602501	20.92383684	55.9730627	109.4238637	96.89190686	54.94412115	71.16300731	83.6342951	63.19117244	73.44227604	75.59918461	91.93124821	62.94090484	58.03475463	55.26190768	61.27010171	55.072455	93.69192497	53.00124095	48.7815043	57.91585697	80.87934212	80.63278851	54.71505105	68.7506605	96.51989517	64.37616243	97.87722548	65.25247756	82.33882888	107.0904468	34.49911759	50.85817715	85.51651405	50.94091221	73.54301256	59.22082006	53.69575375	26.50480674
ccpp-6	WBGene00017136	2.033830127	1.507338726	2.061906035	0	4.648867881	12.23372841	0.315134537	0.365393894	0	0	0	0	0	0	1.212842758	0	0	0	0	0	0	0	0	0	0	0.76477924	0	0	1.352625124	0	0	0	0	0	0	0	0	0	0	0	0.811831212	0.862174954	0.626764993	0.721583965	0	0	1.689767127	0	0	0	0	0	0	0	0	0	0	0	0	0	1.682999082	0	0	0	0	0	0	0	0	0	0	0	0	0	0	0	0	0	0	0	0	0	0	0	0	0	0	0	0	0	0	0	0	0	0	0	0	0	0	0	0.676958221	0	0	0	0	0	3.745683768	0	0	0	0	0	0	0	0	0	2.580587804	0.914065933	0
rsp-4	WBGene00004701	472.7551814	378.1250961	424.0595964	348.2307125	389.6938055	336.9302139	395.8628994	404.1056958	380.8046406	384.1072277	410.6385665	357.0023808	247.2099446	505.3661117	553.806799	502.2691665	552.1954728	506.1848123	522.3517925	543.7792244	586.4409505	526.07006	498.2440978	285.9987936	579.7509074	660.6990546	662.9411069	694.183384	610.1517616	560.8341409	654.1171662	694.7094191	573.5470244	598.9695655	609.6703632	576.6159854	620.721265	666.3512644	607.9822523	459.4440523	676.8447897	682.6434507	424.8895369	328.8081853	548.3236358	643.6186984	602.5965046	585.7777311	723.2593316	551.8203601	609.2090656	653.5639799	599.9893847	652.7497947	558.1566102	679.6545418	560.0904889	593.4637885	660.4340418	705.6763059	634.6631267	592.4103893	668.0848073	681.1692975	645.6188454	728.1465239	530.5742756	649.4447689	449.0784981	578.1032284	559.7759925	518.5837226	579.0831268	505.4498202	357.8216892	411.8531729	743.0459322	526.1356932	581.996513	523.9382537	672.4101471	305.815697	470.9624751	391.5793031	409.091173	440.4090409	524.3716305	552.6425449	520.2598099	478.3760568	430.6971363	439.4390457	562.9729403	509.8077851	496.4814656	437.3302913	431.3662118	358.7469859	412.4526526	531.4201217	504.3286563	496.0790935	480.5739203	486.9291019	459.3803215	424.6072438	432.0067773	453.9133024	491.8729308	464.322049	415.110069	317.3132355	324.6144845	504.9523267	491.9887528	368.7503832	473.9757958	515.4935316	402.6621883
ndx-6	WBGene00003583	10.30400568	11.30900414	5.68730918	8.072343612	13.63790516	9.00460532	7.267633418	26.28666328	26.22284285	17.22548107	22.79501416	19.53563169	15.44019473	23.14208891	24.30274636	21.89134105	15.35008872	24.44353503	19.17577852	29.09691183	11.79584831	19.86526268	14.57210601	21.58268425	21.5223733	20.15356656	20.42430361	25.17676146	17.14699784	12.94265181	18.44772933	26.27368915	15.35506292	21.04465905	17.68008027	13.71978522	26.00852421	30.85439248	13.42385631	19.10359906	19.57801554	21.36069391	10.37144431	23.16093456	42.02554235	48.29727136	41.50310833	21.15809656	31.80137101	34.47598011	24.70113358	13.27635998	25.60918808	25.89673076	30.76543551	30.93607655	25.86607395	20.06535109	27.07033162	29.35067505	18.09896198	29.68127875	35.73481794	27.5389182	26.49279572	45.77745084	8.663209185	41.42346626	4.722167629	41.85055094	32.15635726	29.35096178	38.97194493	27.09534585	9.71344476	25.74356263	26.86561965	43.14766599	48.42526131	51.0100139	18.73314329	26.60213067	26.64978579	26.5793571	23.77516185	30.06731581	32.17213037	29.93712251	18.88874178	33.67199891	17.90180292	47.74840182	26.1311181	39.00244678	48.9418502	17.41115981	23.15714759	35.35180858	25.50638605	36.42791754	32.6390134	20.67477719	39.00672083	39.78996788	37.48200982	30.82566427	15.24249107	24.48191889	21.97659177	20.94150974	18.0448532	26.00698273	10.68067377	65.5864014	36.20445174	28.88292014	49.8313178	36.85993334	19.97763689
pink-1	WBGene00017137	75.52019891	57.65871067	71.30136279	70.42631189	30.79684982	50.76920903	91.72328934	42.89375605	41.74190121	34.88536566	50.52632703	60.24969452	49.12383587	32.63578067	34.73098449	35.6247551	26.52097867	48.06047709	34.04606951	26.35464683	28.21526879	19.52342316	57.70926711	20.89263469	18.15143435	14.57931774	13.5573886	6.064370593	18.42524053	10.21562645	11.69943272	15.38236	15.3586089	15.08912964	9.63391005	14.15975884	13.55034529	8.80857351	10.56339827	8.055540982	14.30100074	19.66952052	18.38010256	19.81908794	18.18875364	17.21907289	14.44901955	10.67715373	7.392617157	6.85310998	12.4744055	16.95221697	4.286599611	3.891083904	12.23464895	4.270822074	16.13909214	18.12515527	12.04883984	8.641572974	10.53314777	11.38398229	16.15610279	9.85219405	17.0558495	10.61337329	8.985333625	4.237427712	16.27863853	10.88590873	3.930292162	3.474838941	5.910582968	14.77027273	16.72732927	28.5635835	8.034114646	34.27615088	5.574302838	22.30806525	5.757589343	15.0212648	14.52873031	5.412806344	15.67556616	17.06842675	9.705668682	14.20460451	17.11630412	13.90840143	16.72576877	20.28805922	19.36165931	18.83284483	16.27151999	17.41469519	13.1976209	15.5846394	10.63367557	19.59558726	12.00233747	18.60634864	7.712798314	29.97555099	4.981332157	12.94359056	21.05861408	13.53173704	14.94643224	13.67742226	16.24977291	15.79162343	13.55681635	15.11968756	10.92847164	11.55658947	9.013405861	10.41171891	20.91218538
EGAP1.1	WBGene00017146	0	0	0	0	0	0	0	0.433378178	0	0	0	0.970315331	0	0.970517995	0	0	0.515653316	0	0	0.492291436	0	1.62031939	0	0	0	0	0	0	0	0	0	0	0	0	0	0	0	0	0	0	0	0.237793822	0	0	0	0	0	0	2.818110614	0	0	0	0	0	0	0	0	0	0	0	0	0	0	0	0	0	0	0	0	0	0	0	0	0	0	0	1.7431581	0	0	0	0	0	0	0	0	1.031773597	0	0	2.132015708	0	0	0	0	0	0	0.748511552	0.376700241	0	1.644644995	0	0.287737152	0	0	0	0	0	0	0	0	0	2.715575369	0	0	0	0	0	0	0	0
zmp-1	WBGene00006987	0	3.663534166	0	5.141331792	11.37346742	3.057311706	3.822492912	0.904391523	0.769198642	0	0	0	0	0	0	0	0	0	0	1.171448404	0	0	0.988617098	0	0	0	0	2.055322054	0	0.767220241	0	0	0.559326366	0	0	0	0.600215867	0	0	0	0	0	0	0	0	0	0	0	2.818110614	0	0	0	0	0	0	0	0	0	0	0.916417272	0.782250237	5.447446709	0	0	0	0	0	0	4.722167629	0	0	0	0	0	0	0	0	0	0	0	0	0	1.998985046	0	0	0	2.967930698	0	1.808705295	0.767856933	2.505753693	0	0	0	0	0	0.95608775	0	0	0	1.405157032	0	0	0	0	0	0	0	0	0	3.668270461	0	0	0	1.973930744	0	0	0.746563011	1.389645457
EGAP2.1	WBGene00017147	24.43879868	13.94171925	9.313597758	20.18518788	24.51625983	12.92782366	14.26277662	41.52904822	38.90603371	19.52223032	35.24111938	39.52334717	21.18478745	25.5625683	27.52463611	23.99863215	16.58889916	21.74006348	19.13263022	18.44308096	27.32477569	15.41246833	36.15386667	18.29937594	1.519992266	11.37037742	23.31560794	27.87958706	20.2805771	22.5030442	11.01113738	17.04793238	15.77932011	9.372213595	12.88931439	9.090615388	17.27751068	15.24692501	14.73710466	15.46253888	22.9785549	16.61790459	23.48571724	17.71608989	41.16761579	41.85449099	36.04584658	26.3371945	14.29194845	18.5205105	22.03608121	8.475073553	25.95218909	34.11138016	34.88307902	34.78613138	19.59484381	33.31225465	28.85258179	15.68118428	37.27008559	17.37830183	40.69970646	26.2065904	61.58459355	26.15079032	13.9702259	8.069630937	18.39013644	35.19109019	21.42341977	23.36609295	23.78446179	16.31365791	24.10507829	21.19467209	1.277075881	19.56380498	19.04485488	14.77270749	4.072334827	28.29755474	11.2113429	18.08127465	7.112282187	21.85250194	27.03270011	10.35378794	22.00771472	10.11807702	26.78760634	23.03375457	12.59041321	24.83554488	15.60859687	8.125760503	22.49392159	0	21.20448947	12.45507989	11.57369651	22.20939582	17.2877533	15.16428294	15.67554353	7.758741703	24.58165005	9.353329559	12.64863425	25.03833385	10.82595357	9.951056719	9.382508262	10.48650343	8.267057579	6.698595887	7.605958032	25.76043104	17.49241611
EGAP2.2	WBGene00017148	0	0	0	0	0	0	0	0	0	0	0	0	0	0	0	0	0	0.285077279	0.38324208	0	0	0	0	0	0	0	0	0	0	0	0	0	0	0	0	0	0	0	0	0	0	0	0	0	0	0	0	0	0	0	0	0	0	0	0	0	0	0	0	0	0.843405648	0	0	0	0	0	0	0	0	0	0	0	0	0	0	0	0	0	0	0	0	0	0	0	0	0	0	0	0	0	0	0	0	0	0	0	0	0	0	0	0	0	0	0	0	0	0	0	0	0	0	0	0	1.43942615	0	0	0	0	0
pho-1	WBGene00004020	3.433829779	5.170872892	3.625403145	2.620623291	6.225309087	0	0	0	0	0	0	0.376627164	0	0	0	0	0	0	0	0	2.091923316	0	0	0	1.519992266	0	0	0	0	0	0	0.511495714	0	0.470653631	0	0	0	0	0	0	0	0	0	0	0	0	2.272837461	0	0	0	0	0	0	0	0	0	0	0	0	0.916417272	0	0	0	0	0	0	0	0	0	0	0	0	0	0	0	3.078707757	0	0	0	0	0	0	0	0.909684973	0	0	0	0	0	1.285177687	0	0	0	0	0	0	0	0	0.777188707	0	0	0	0	0	0	0	0	0	0	0	0	0	0	0	0	0	0	0	0
EGAP4.1	WBGene00017149	0	0	0	0	0	0	0	0	0	0	0.257423625	0	0	0	0	0	0	0	0	0	0	0	0	0	0	0	0	0	0	0	0	0	0	0.356548472	0	0	0	0	0	0	0	0	0	0	0	0	0	0	0	0	0	0	0	0	0	0	0	0	0	0	0	0	0	0	0	0	0	0	0	0	0	0	0	0	0	0	0	0	0	0	0	0	0	0	0	0	0	0	0	0	0	0	0	0	0	0	0	0	0	0	0	0	0	0	0	0	0	0	0	0	0	0	0	0	0	0	0	0	0
EGAP5.1	WBGene00017150	0	0	0	0	0	0	0	0	0	0	0	0	0	0	0	0	0	0	0	0	1.045833946	0	0	0	0	0	0	0	0	0	0	0	0	0	0	0	0	0.526187455	1.855183897	0	0	0	0	0	0	0	0	0	0	0	0	0	0	0	0	0	0	0	0	0	0	0	0	0	0	0	0	0	0	0	0	0	0	0	4.914075081	0	0	0	0	0	0	0	0	0	0	0	0	0	0	0	0	0	0	0	0	0	0	0	0	0	0	0	0	0	0	0	0	0	0	0	0	0.944600076	0.443972226	0	0	0	0	0	0
dpy-3	WBGene00001065	0	0	0	0	0	0	0	0	0	0	0	0	0	0	0	0	0	0	0	0	0	0	0	0	0	0	0	0	0	0	0	0	0	0	0	0	0	0	0	2.848214236	0	0	0	0.349110365	0	0	0	0	0	0	0	0	0	0	0	0	0	2.538054273	0	0	0	0	0	0	1.729311616	0	0	0	0	0	0	0	0	0	0	1.327577393	0	0	0	0	0	0	0	0	0	0.487598037	0	0	0	0.767856933	2.21327263	0	0	0	0.780019686	10.41076468	0.95608775	9.900180077	4.423786359	8.409006492	1.624349556	0	0	0	0	0	0	0	0	0	0	0	0	0	0	0	0	0	0
EGAP798.1	WBGene00017152	0	0	0	0	0	0	0	0	0	0	0	0	0	0	0	0	0	0	0	0	0	0	0	0	0	0	0	0	0	0	0	0	0	0	0	0	0	0	0	0	0	0	0	0	0	0	0	0	0	0	0	0	0	0	0	0	0	0	0	0	0	0	0	0	0	0	0	0	0	0	0	0	0	0	0	0	0	0	0	0	0	0	0	0	0	0	0	0	0	0	0	0	0	0	0	0	0	0	0	0	0	0	0	0	0	0	0	0	0	0	0	0	0	0	0	0	0	0	0
fut-2	WBGene00001506	0	0	0	0	0	0	0	0	0	0	0	0	0	0	0	0	0	0	0	0	0	0	0	0	0	0	0	0	0	0	0	0	0	0	0	0	0	0	0	0	0	0	0	0	0	0	0	0	0	0	0	0	0	0	0	0	0	0	0	0	0	0	0	0	1.325692232	0	0	4.034322817	0	0	0	0	1.917832587	0	9.37447708	2.006688235	0	0	0	0	0	0	0	0.702455662	0	3.87001121	0	0	0	0.767856933	0	0	0	0	0.464944126	0	0	0	0	0	0	0	0	0	0	0	0	0	0.851016792	0	1.533413661	37.10462842	6.193035522	0	1.576273826	0	0	0	0
EGAP9.3	WBGene00017151	0	0	0	0	0	0	0	0	0	0	0	0	0	0	0	0	0.515653316	0	0	0	0	0	0	0	0	0	0	0	0	0	0	0	0	0	0	0	0	0	0.68814037	2.315135236	0	0	0	0	0	0	0	0	0	0	0	0	0	0	2.617461876	0	7.220076679	0	0	1.160495574	0	0	0	0	0	0	0	0	0	0	0	0	1.917832587	0	22.91314895	23.52783735	0	0	0	0	0	0	0.683734553	1.405082885	0.876013411	0.641088725	0	0	3.385014699	0	0	0	0	0	2.42627557	3.409423219	0	0	2.212907859	0	0.600328574	0	0	0	1.201412961	0	0	1.820008544	0	0	0	61.32113283	32.14534096	0	0	0	0	1.853256356	0
EGAP9.4	WBGene00044545	0	0	0	0	0	0	0	0.136292596	0	0	0	0	0	0	0	0	0	0.790379976	0	0	0	0	0	0	0	0	0	0	0	0	0	0	0	0	0	0	0	0	0	0	0	0	0	0	0	0	0	0	0	0	0	0	0	0	0	0	0	0	0	0	0	0	0	0	0	0	1.356860398	0	0	0	0	0	0	0	0	0	0	0	0	0	0	0	0	0	0	0	0	0	0	0	0	0	0	0	1.086499383	0	0	0	0	0	0	0	0	0	0	1.826728186	0	0	0	0	0	0.822381403	0.615033787	0	0	0	0	0	0
E_BE45912.2	WBGene00017153	0	1.26951997	3.625403145	3.697917578	6.049911733	3.517639059	4.73511656	8.455500098	7.916741371	7.156338712	8.171583139	7.353751606	7.270652559	2.362762392	0.745856981	4.818886279	3.702637962	4.648520278	2.842226154	6.476484395	3.285205779	8.280391936	3.844594105	6.339062123	0	2.197273309	0	5.571357035	1.752887224	2.818960726	0	1.83651126	1.459143333	2.164796413	0.991471848	2.00633871	2.065766678	0.526187455	0.562341628	1.306067993	5.908999672	2.398273278	2.149478335	4.26848964	0	0	0	0	2.818110614	0	0	8.519674388	0	0	0	0	0	0	0.937128177	0	2.621352864	5.714052406	0	0	1.536443432	0	0	4.034322817	0	0	0	0	0	0	4.716655977	0	3.020233981	0	0	0	0.988694678	24.55763893	0	0	0	0.807536083	0	0	0	0	0	1.535018152	0	0	0.573271456	0	0	0	0	0	0	0	1.016578032	0	1.168651538	0	0	0	0	1.012602998	0	4.363015774	5.772108748	0	0	2.616607531	0	0	8.630089561
ugt-43	WBGene00008485	0	0	0	0	0	0	0	0	0	0	0	0	0	0	0	0	0	0	0	0	0	0	0	0	0	0	0	0	0	0	0	0	0.612520427	0	1.560814641	0	0	0.990855019	0	0	0	0	0	0	0	0	0	0	0	0	0	0	0	1.945304401	0	0	0	0	0	0	0	0	0	0	0	0	0	0	0	0	0	0	0	0	0	0	0	0	0	0	0	0	0	0	0	0	0	0	0	0	0	0	0	0	0	0	0	0	0	0	0	0	0	0	0	0	0	0	0	0	0	0	0	0	0	0	0	0	0
ugt-44	WBGene00008486	0	0	0	0	0	0	0	0	0	0	0	0	0	0	0	0	0	0	0	0	0	0	0	0	0	0	0	0	0	0	0	0	0	0	0	0	0	0	0	0	0	0	0	0	0	0	0	0	0	0	0	0	0	0	0	0	0	0	0	0	0	0	0	0	0	0	0	0	0	0	0	0	0	0	0	0	0	0	0	0	0	0	0	0	0	0	0	0	0	0	0	0	0	0	0	0	0	0	0	0	0	0	0	0	0	0	0	0	0	0	0	0	0	0	0	0	0	0	0
F01D4.3	WBGene00008487	0	0	0	0	0	0	0	0	0	0	0	0	0	0	0	0	0	0	0	0	0	0	0	0	0	0	0	0	0	0	0	0	0	0	0	0.391032632	0	0	0	0	0	0	0	0	0	0	0	0	0	0	0	0	2.103718556	0	0	0	0	0	0	0	0	0	0	0	3.45626077	0	0	0	0	0	0	0	0	0	0	0	0	0	0	0	0	0	0	0	0	0	0	0	0	0	0	0	3.439423704	0	0	0	0.376700241	0	0	0	0	0	0	0	0	0	0	0	0	1.012602998	0	0.351551965	0	0	0	0	0	0	0
egl-21	WBGene00001189	0	0	3.625403145	0.527499407	0	0.234108188	0.315134537	0.91606548	0.421018688	0.338864394	0.289587988	0	2.835172718	0.970517995	0.341031411	0	1.031432569	0.209321208	1.769286891	0.864842218	3.936130953	5.076122171	0	1.674126707	2.934784653	0.76477924	0	0	0	0	8.256747805	0.732999885	0	1.154785864	0.762817085	1.345107534	1.071928114	0.526187455	0	0	0.300779467	0.501999936	0	0.349110365	0	2.076022777	1.689767127	0	0	0	1.857268141	0	0	0	0	0	1.171366035	1.268872188	0	1.160495574	0	0	0	0	0	0	0	0	0	0	0	0	0	0	0	1.003221609	0	0	0	0	2.966808558	0	0	0	0	0.487598037	0	0	0	0	0	1.784866075	0	0	0	0.748511552	0	0	0	0	0.689307237	0	0	0	0	0	0	0	0.850272328	1.343798839	0	0.840311191	3.709349317	0	0	0	8.728422463	0	0.709623193
F01D4.5	WBGene00008488	75.58442937	93.94572437	96.17101929	78.13754929	88.29615214	78.92856387	73.59504724	96.1296409	101.2932734	105.0842963	105.5562118	99.82104535	74.09292235	101.6204645	123.9801526	102.9854008	122.4157673	129.0644724	138.1622718	134.0423422	148.9658679	122.5889265	112.2454961	75.27463434	102.0383425	104.5332129	78.75196123	99.77272798	96.9925281	99.41687764	73.28220655	105.7500279	92.35698039	99.2406082	104.0873983	81.07943847	88.53453825	75.3819331	68.78071671	32.39952762	104.7946812	76.64881814	76.11173076	50.60029199	30.19033343	45.27476187	38.03398419	29.90518103	31.67149007	11.31287456	61.58959154	32.15387256	40.85358501	23.53571902	32.4368097	10.40084089	45.85671644	49.31340776	35.4303959	20.9960126	20.22322543	29.13703978	34.98297407	40.34417898	47.65564058	21.63776113	27.30723471	48.9758634	62.0370878	39.65391998	33.91984197	26.84517934	30.1287327	16.10947647	28.61989301	42.0158302	11.67627135	18.31635751	13.92654352	24.67118071	29.31604014	78.67062535	26.56402684	48.10771403	26.74441483	47.60358983	34.51678497	34.72444899	37.62766404	39.91244086	35.04896567	40.78223088	24.58022229	16.33216912	22.69163875	22.01134504	32.54766825	49.87344025	35.71565216	30.08301362	18.45803515	30.1371747	40.74708575	21.01695757	14.55718169	30.7790705	32.46492353	42.18785467	39.15385677	28.4514111	27.94847513	25.65764693	22.74455862	26.58196767	23.81642531	16.79172201	28.59495805	17.08728076	43.32427451
mec-3	WBGene00003167	0	0	0	0	0	0	0	0.26249005	0.112358806	0	0	0	0	0.787395127	0	0	0	0.285077279	0.992762875	1.357133654	1.183858223	0	0	0	0	0.41951933	2.331730063	1.789743841	1.779017287	0	4.412196469	1.639884396	12.11989896	0.280662656	35.26257954	2.139512344	7.785756794	1.981952035	1.257124199	1.306067993	1.313494858	0	0	0	0	0	0	0	0	0	0	0	0	0	0	0	0	1.611773954	1.40636531	2.321274576	0	0	1.892122774	1.106718516	0	0	0	0	0	3.088997828	10.7053321	5.983407498	0	0	0	0	0	0	0	0	0	0	0	0	0	0	0	0	0	0	0	3.931889619	0	9.997593595	0.714884954	0	0	0	1.828644523	1.825074981	0	0	1.333165198	0	0	0	0	0	3.362404103	0	0	0.500034385	0	0	0	0	0	3.875036694	0
srb-17	WBGene00008489	0	0	0	0	0	0	0	0	0	0	0	0	0	0	0	0	0	0	0	0	0	0	0	0	0	0	0	0	0	0	0	0	0	0	0	0	0	0	0	0	0	0	0	0	0	0	0	0	0	0	0	0	0	0	0	0	0	0	0	0	0	0	0	0	0	0	0	0	0	0	0	0	0	0	0	0	0	0	0	0	0	0	0	0	0	0	0	0	0	0	0	0	0	0	0	0	0	0	0	0	0.542949151	0	0	0	0	0	0	0	0	0	0	0	0	0	0	0	0	0	0
F01D4.8	WBGene00008490	0	0	0	0	0	0	0	0	0	0	0	0	0	0	0	0	0	0	0	0	0	0	0	0	0	0	0	0	0	0	0	0	1.99324564	0	0.291735732	0	0	0	1.13810662	0	0.766797306	0	0	0	0	0	0	0	0	0	0	0	0	0	0	0	0	0	0	0	0	0	0	0	0	0	0	0	0	0	0	0	0	0	0	0	0	0	0	0	0	0	0	0	0	0	0	0	0	0	0	0	0	0	0	0	0	0	0	0	0	0	0	0	0	0	0	0	0	0	0	0	0	0	0	0	0	0	0
F01D4.9	WBGene00008491	0	0	0	0	0	0	0	0	0	0	0	0	0	0	0	0	0	0	0	0	0	0	0	0	0	0	0	0	0	0	0	0	0	0	0	0	0	0	0	0	0	0	0	0	0	0	0	0	0	0	0	0	0	0	0	0	0	0	0	0	0	0	0	0	0	0	0	0	0	0	0	0	0	0	0	0	0	0	0	0	0	0	0	0	0	0	0	0	0	0	0	1.784866075	0	0	0	0	0	0	0	0	0	0	0	0	0	0	0	0	0	0	0	0	0	0	0	0	0	0	0
F01D5.1	WBGene00008492	0	0	0	0	0	0	0	0	0	0	0	0	0	0	0	0	0	0	0	0	0	0	0	0	0	0	0	0	0	0	0	0	0	0	0	0	0	0	0	0	0	0	0	0	0	0	0	0	0	0	0	0	0	0	0	0	0	0	0	0	0	0	0	0	0	0	0	0	0	0	0	0	0	0	0	0	0	0	0	0	0	0	0	0	0	0	0	0	0	0	0	0	0	0	0	0	0	0	0	0	0	0	0	0	0	0	0	0	0	0	0	0	0	0	0	0	0	0	0
F01D5.10	WBGene00008500	0	0	0	0.2637175	0	0	0	0.997684271	1.24956568	0.854423694	0.289587988	0	0.262177361	0	2.2421702	1.191955186	1.26612806	5.320624074	0.766436844	0.492291436	0	1.012873223	6.2164972	0.557905956	0	0	0	5.371855994	1.752887224	1.390406737	0	2.430944573	4.169909581	5.033218774	0.953655684	4.944264015	5.600222198	4.376753745	5.180681534	1.676138438	3.853537392	4.656786058	2.78767984	2.677073244	0	7.352450893	5.357547676	4.358633338	0	0	0	8.519674388	0	2.284803259	2.36154833	4.270822074	4.139573027	5.361968285	3.954851419	11.58147146	9.783351466	1.247052646	2.066220246	7.210749382	1.051780435	2.476792925	3.125433959	0	0	0	3.930292162	0	0	0	0.628001479	2.006688235	1.37165405	3.336951018	6.145382854	7.538036338	3.142439775	0	0	0	0	0	2.26669055	0	0	0	0	0	0	0	3.278063944	0	1.467457085	0	0.793056482	0	0	1.455111112	0	0	0	2.630759949	0	0	0	1.012602998	1.533413661	0	0.615033787	0	0	0	0	0.939190423	2.242168483
F01D5.2	WBGene00008493	0	0	0	0	0	0	0	0	0	0	0	0	0	0	0	0	0	0	0	0	0	0	0	0	0	0	0	0	0	0	0	0	0	0	0	0	0	0	0	0	0	0	0	0	0	0	0	0	0	0	0	0	0	0	0	0	0	0	0	0	0	0	0	0	0	0	0	0	0	0	0	0	0	0	0	0	0	0	0	0	0	0	0	0	0	0	0	0	0	0	0	0	0	0	0	0	0	0	0	0	0	0	0	0	0	0	0	0	0	0	0	0	0	0	0	0	0	0	0
F01D5.3	WBGene00008494	0	0	0	0	0	0	0	0	0	0	0	0	0	0	0	0	0	0	0	0	0	0	0	0	0	0	0	0	0	0	0	0.610072903	0	0	0	0	0	0	0	0	0	0	0	0	0	0	0	0	0	0	0	0	0	0	0	0	0	0	0	0	0	0	0	0	0	0	0	0	0	0	0	0	0	0	0	0	0	0	0	0	0	0	0	0	0	0	0	0	0	0	0	0	0	0	0	0	0	0	0	0	0	0	0	0	0	0	0	0	0	0	0	0	0	0	0	0	0	0	0
F01D5.5	WBGene00008495	0	0	0	0	0	0	0	0	0	0	0	0	0	0	0	0	0	0	0	0	0	0	0	0	0	0	0	0	0	0	0	0	0	0	0	0	0.357222113	0	0.562341628	0	0	0	0	0	0	0	0	0	0	0	0	0	0	0	0	0	0	0	0	0	0	0	0	0	0	0	0	0	0	0	0	0	0	0	0	0	0	0	0	0	0	0	0	0	0	0	0	0	0	0	0	0	0	0	0	0	0	0	0	0	0	0	0	0	0	0	0	0	0	0	0	0	0	0	0	0	0	0	0
F01D5.6	WBGene00008496	0	0	0	0	0	0	0	0	0	0	0	0	0	0	0	0	0	0	0	1.171448404	0	0	0	0	0	0	0	0	0	0	0	0	0	0	0	0	0	0.405570556	0	1.513416069	0.601632394	0	0	0	0	0	0	0	0	0	0	0	0	0	0	0	0	0	0	0	0.696387224	0	0	0	0	0	0	0	0	0	0	0	0	0	0	0	0	0	0	0	0	0	0	0	0	0	0	0	0	0	0	0	0	0	0	0	0	0	0	0	0	0	0	0	0	0	0	0	0	0	0	0	0	0	0	0	0	0	0
F01D5.7	WBGene00008497	0	0	0	0	0	0	0	0	0	0	0	0	0	0	0	0	0	0	0.235490658	0	0	0	0	0	0	0	0	0	0	0	0	0	0	0	0	0	0	0	0	0	0	0	0.337356326	0	0	0	0	0	0	0	0	0	0	0	0	0	0	0	0	0	0	0	0	0	0	0	0	0	0	0	0	0	0	0	0	0	0	0	0	0	0	0	0	0	0	0	0	0	0	0	0	0	0	0	0	0	0	0	0	0	0	0	0	0	0	0	0	0	0	0	0	0	0	0	0	0	0	0	0
F01D5.8	WBGene00008498	0	0	0	0	0	0	0	0	0	0	0	0	0	0	0	0	0	0	0.256500256	0	0	0	0	0	0	0	0	0	0	0	0	0	0	0	0	0	0	0	0	0	0	0	0	0	0	0	0	0	0	0	0	0	0	0	0	0	0	0	0	0	0	0	0	0	0	0	0	0	0	0	0	0	0	0	0	0	0	0	0	0	0	0	0	0	0	0	0	0	0	0	0	0	0	0	0	0	0	0	0	0	0	0	0	0	0	0	0	0	0	0	0	0	0	0	0	0	0	0	0
cyp-37A1	WBGene00008499	0	0	0	0	0	0	0	0	0.399934039	0.311639425	0.289587988	0	0	0	0.587355442	0	0.632986733	0	0	1.171448404	0	0	0.408688062	0.557905956	0	0	0	0	0	0	0	0	0.662565933	0	0	0.886738795	0	0	1.13810662	0	0	1.655466903	0	0	0	3.675776579	0	0	0	0	0	0	0	0	0	0	0	1.012295983	0.75157454	1.160495574	0	0	0	2.397525314	0	1.238245254	0	0	0	0	0	0	0	0	0.68729413	0	0	0	2.600363491	0	0	0	0	0	0	0	2.26669055	0	0	0	0	0	2.446247574	0	0	0	0	0	0	0	0	0	0	0	0	0	0	0	0	0	0	0	0	0	0	0	0	0	0
ugt-57	WBGene00017154	0	0	0	0	0	0	0	0.586421999	0	0	0	2.159384389	0.78672421	0.843546784	0.587355442	0.841967422	1.26612806	0.334458783	0	1.033136493	0	0	0.286029613	0	3.040355759	0	0.59602334	0.894762656	0	0	3.656717631	1.106951534	0.953122703	1.21006487	0.495675394	1.337085563	0.357222113	0.405570556	0.568983829	0.81975701	0	0.47244229	0.337356326	0	0	0	0	0	1.594152673	0	0	0	0	0	0	0	0	0	0	0	0	0	0.958954885	0	0	0	0	0	0	0	0	0	0	0	0	0	3.385963378	0	0	0	0.988694678	0	2.08074841	0.702455662	0	0	1.110512486	0	0	0	15.48470302	1.140642502	0	0	0	0	23.7685744	0	2.212907859	2.332687302	0.575544578	0	0	0	0	54.25577191	1.970652933	11.97969091	0	0	0	0.329546856	0	0	0	0	0	1.925976542	0
F01E11.3	WBGene00017156	0	0	0	0	1.209391318	0	0	0.381817186	0.458056885	0	0	0.792615896	0	0.787395127	0	0.746060328	0	0	0.954950803	1.687953577	0	1.815744729	0	0.853508062	0	2.294898158	0	0	0	0	0	1.82087167	0	0	0	0	0	0	1.13810662	0.504348826	0	0	0	0.698305993	0	0	0	0	0	0	0	0	0	0	0	0	0	0	0	0	0	0	2.627139551	0	0	0	0	0	0	0	0	0	0	0	0	0	0	1.812080676	0	0	0	0	0	0.909684973	0	0.639816426	0	0	0	0	0	0	0	0	0	0	0	0	0	0	0.362207074	0	0	0	0	0	0	0	0.640774238	0	0	0	0	0	0	0	0	0	0
tsp-16	WBGene00006642	0	0	0	0	0	0	0	0	0	0	0	0	0	0.970517995	0	0	0	0	0	0	0	0	0	0	0	0	0	0	0	1.140711735	0	0	0	0	0	0	0	0	0	0	0	0	0	0	0	0	0	0	0	0	0	0	7.503112433	0	0	0	0	0	0	0	0	0	0	0	0	0	0	0	0	0	0	0	0	0	0	0	0	0	0	0	0	0	0	0	0	0	0	4.262692035	0	0	0	0	0	0	0	0	0	0	0	0	0.287737152	0	0	0	0	7.977058479	0	2.94265118	0	0	0	0	0	0	0	0	0	0	0
tyra-2	WBGene00017157	0	0	0	0	0	0	0	0.254471421	0.720696141	0.898780695	0.257423625	1.277714323	0	0	0.533592773	1.492302866	0.632986733	0.402108279	0.491294333	0	1.183858223	0	0	0.853508062	0	0	0	0	0	0	1.559297219	0	0	1.217091036	0.981494072	0.834347895	0	0	0	1.639714229	0.300779467	0.313154097	1.110089396	0.698305993	0	0	0	0	0	0	0	0	3.751098151	3.465740378	1.580483329	0	0	0	2.255274381	0.663295369	0	0	0	0	0	1.33465526	1.908446903	0	0	0	0	0	0	0	0.9899036	0	0	3.72397559	0	0	1.04722412	5.662006837	0	0	0	0	0	0	0	0	0	1.535018152	1.534279483	0	0	2.050993173	0	0	0	0	0	0	0	0	0	0.87670583	0	0	0	0	0	0	0.582148402	0	3.481712478	0	0	0	0.473730614
hpo-10	WBGene00017158	32.60102496	23.67490785	37.91213476	29.2703158	21.79360414	40.85232268	16.21687968	73.32694083	60.08175363	70.37836047	68.39015211	51.82494107	27.07152982	93.99277994	94.58974731	111.4308358	116.3462422	109.0013713	100.802348	147.3297457	104.370899	91.8960839	79.25201667	31.46637939	112.927753	115.6287692	129.651633	121.4772834	140.5051578	140.6357189	158.6150862	120.9019955	119.7580751	126.3208351	126.3830338	133.2861484	112.6695069	121.4044778	120.888385	95.83822905	76.9454964	99.99518638	51.42207712	55.51531771	112.6550188	54.80313981	78.29809223	91.82728256	91.59821178	76.2497881	52.62547979	52.03109867	90.66372278	116.2873167	86.91916159	150.6325322	110.7673743	71.34342439	75.95964368	75.14796358	70.59426127	59.79362204	82.6684001	63.8078706	86.59935817	85.83541608	117.389019	62.49416906	81.45608893	51.8156677	74.2535419	67.80778472	87.07599034	72.04155801	76.85387805	66.55677007	65.69689943	67.81045925	59.28219577	45.96465617	108.7649229	25.78744155	93.03963826	105.8627419	120.5068303	80.90754357	93.03145405	112.2281741	84.87361187	103.1064857	107.2676573	82.35727206	75.12311208	85.87804264	88.32820809	70.94680419	109.5468546	65.06686107	83.3861875	89.8029671	122.1117545	89.99711406	100.2765405	79.76640904	145.5407351	77.58042868	94.67687085	98.0701683	89.55369445	109.9271717	82.00312673	61.79566821	86.08278016	103.2706239	61.60002829	80.40433724	76.40057455	103.2538433	61.81787499
eng-1	WBGene00017164	6.102980791	3.451570852	3.497865332	4.632253679	4.149699214	4.462819035	6.086763493	8.429756463	8.470535549	5.792890622	6.640672342	13.10844915	7.445089002	9.945839129	6.551209849	8.534026203	9.244753843	8.074151951	8.44590138	3.375213774	18.61053292	11.93154643	10.05475614	9.252159377	14.570064	3.792713343	8.250694459	4.160330703	4.884529636	12.8109057	12.6091038	14.33943967	9.969582381	11.51234406	11.76834115	7.620648593	6.265484909	3.966470552	9.545241592	4.459568002	12.86216989	8.343031495	11.93670045	8.526601158	11.6154833	10.60862052	12.70783608	11.28928756	8.415147556	4.458090235	9.504416656	21.75143353	10.14141632	3.891083904	11.12118944	6.130018812	7.104716828	8.438478456	12.98191566	9.059141111	14.72055522	6.102862185	4.685099652	5.995023618	12.1325356	10.8008476	0	8.271750529	18.89559254	13.03492945	2.852701994	10.42706322	5.535822742	16.20865667	18.37334191	16.22754979	10.4694843	3.336951018	11.11875371	2.512065158	5.061512561	23.70361946	8.533798796	3.979910499	6.694114941	5.45725967	20.11655497	16.45564621	2.827292054	7.157118191	6.22780123	11.79926043	7.807987702	9.163017882	5.943930012	13.59462729	20.26094091	8.829051962	5.338463749	9.379801974	5.699995663	9.726728243	11.16369587	3.249656562	3.518511023	12.20955628	11.83720446	11.65636482	3.033495663	11.59622349	5.249000627	7.078803111	7.306582602	1.43942615	5.29084825	5.693366806	3.467173291	7.320992122	13.2829031
F01F1.11	WBGene00017165	99.92305762	111.5413354	111.5666279	132.4685436	102.8234024	137.2893547	119.089069	170.4314086	172.3102698	146.3155362	157.2761676	138.0141234	144.2769726	199.1772905	182.071016	182.091105	204.1356991	176.5544836	189.5857654	174.9161414	150.6921978	174.7743156	170.2813172	141.3535399	131.0120191	104.4572536	68.93655462	80.35189688	106.7671951	104.526219	100.4343396	76.531128	81.82036335	72.13674628	74.88730777	82.48011313	101.0700272	76.15760185	57.5138495	68.4777172	129.5222464	99.43090944	137.5813302	148.9232986	31.81351825	38.181461	39.7323961	27.11236838	53.79486318	21.2679634	39.78827009	53.95731235	39.31606831	32.99930756	24.94131161	45.19101046	26.19169078	32.09984774	36.05343589	35.5517278	27.89115772	33.12582151	37.61402221	35.86578548	32.88420574	46.56819322	35.37311243	28.18068696	50.96499306	39.31373846	42.07098933	15.44311527	44.10274051	41.87078497	25.19962479	59.37188458	35.85764437	45.0600991	34.82844049	34.72284622	45.18761449	194.1059644	39.10549078	30.79683768	57.01027805	48.06350295	43.11194203	54.26686781	26.64868567	28.07480461	35.65004007	31.75488418	47.58600686	35.66546478	22.52774935	38.54744138	35.99845795	7.791368255	26.57949326	25.62270285	27.94828274	49.84137815	59.09682319	50.34142703	43.84825275	39.1134955	39.2332096	45.58976642	35.23072854	41.93784911	38.25697008	25.94450042	27.71401105	27.88555313	35.77055895	35.32994454	19.33046706	47.7135197	133.5154896
aldo-2	WBGene00017166	409.9922063	343.5491125	404.3252004	589.8128704	481.7924009	629.3394039	600.3841174	696.645872	657.5182499	946.8054918	968.0335558	924.5049647	826.8171269	934.902245	887.603196	931.5175113	898.509753	972.069135	1061.645607	1195.099726	1571.412299	1363.076647	1020.922833	645.5635862	810.7660872	683.0928233	731.5451581	622.0514372	647.507909	734.2371056	788.0338618	752.7001612	741.6365929	762.2639111	694.1690494	727.8589678	835.5538822	832.0390648	848.8060362	684.5115227	791.6920935	725.4230743	498.9435935	395.754739	329.4924066	275.2207013	279.6376735	244.739046	311.316897	294.5387062	371.0985605	310.7609815	366.814713	373.4960703	232.9155516	280.1291732	337.6785794	347.1702999	405.6517686	398.7471432	332.5209821	327.5868486	296.3032617	336.9834358	310.5169872	388.9318784	387.3458202	443.5474379	333.6395789	411.6848056	453.861868	626.7687818	363.2174196	367.9343718	264.1091409	263.5522518	365.5332134	342.3314933	536.4646067	415.726216	558.7719224	55.37945172	73.50044236	76.20156104	98.06992167	80.64559969	107.2637359	118.3756696	63.41909697	73.78166283	83.30613063	207.5418846	150.4287149	267.9910987	135.4511617	109.8234049	117.5763167	76.38649201	132.7085837	76.97705325	107.8371903	89.68146463	87.58533191	79.56227835	93.48196963	60.42593717	111.1699565	94.33123766	139.4801529	172.0213603	56.94005635	106.6532856	105.1851117	143.6968305	100.2036428	35.2731715	81.66781638	109.7075708	17.75754055
mig-21	WBGene00003252	0	0	0	2.520708501	0	0	0	0.33315697	0.235955656	0	0.291026969	0.881357986	0.504344403	0	0	0	0.632986733	0	0.235490658	0	0	0	0.286029613	0	0	0	0	0	0	0	0	0	0	0	0	0.782160767	0.904146543	0	0	0	0	0.237793822	0	0	0	0	0	0	0	8.702817961	0	0	0	0	0	0	0	0	0	0	0	0	2.627139551	0	0	0	0	0	0	0	0	0	1.917832587	0	0	0	0	0	0	0	0	0	0	0	0.876013411	0	0	0	0	0	0	0	1.772586582	0	0	0	1.939156336	0	0	1.89797001	0.812075611	0	0	0	0	0	0	0	0	0	0	0	0	0	0	0	0	0	0
F01F1.14	WBGene00017168	3.433829779	6.005723301	2.061906035	2.620623291	0	0	0	0.687154244	0.591766568	0.338864394	1.759942072	0	0	0.787395127	0.809750009	0	0	0.928817526	1.782418355	3.547681668	0	2.528080903	1.490844678	0	3.370938942	0	0.798414909	0	0	1.140711735	0.901290015	2.528771919	0.980660124	0.470653631	1.449183597	0	1.122128758	1.517042475	0	0	4.672844179	1.655354818	0	0.349110365	0	3.037278155	0	0	0	0	0	0	4.207950903	0	0	0	2.566723006	1.268872188	0	1.99723986	0	0	0	0	0	0	1.356860398	0	11.5553176	0	2.852701994	0	0	4.194934248	0.68729413	0	0.728089507	0	0	0	1.04722412	0	1.936530108	0	0	0.639816426	0	0	0	0	0	4.67843505	0	0	2.098124123	0.780408309	1.250205777	0	0.743478201	0.78991092	0.287737152	0	1.889134597	0	0	1.175557077	0	0	0	0	0.684104955	0	0	2.391908831	0	0	0	2.362274669	0
F01F1.15	WBGene00017169	71.45702841	94.06240592	69.95295609	59.72973967	71.68250337	34.99448293	31.92605739	60.32179338	59.89240178	39.24273382	31.39853947	38.70740383	21.57954509	28.04764641	23.91927485	37.08287581	29.28935138	30.45067304	29.26824589	9.807918594	10.48146752	11.00401842	12.66821248	16.66164045	29.8988771	23.89800942	22.77577035	19.00023548	31.05172178	31.12486331	30.51041057	23.39039966	21.11310268	21.64031284	24.2440937	20.16192804	17.71965064	24.08205726	21.64670138	21.85380371	10.41083374	14.53353685	15.09343089	15.39960403	17.80558795	37.41622494	31.60452679	41.2278705	47.59446182	13.02761788	45.15276018	56.84329627	70.1828673	40.82347109	43.79432575	43.61528294	27.83676668	37.40542192	34.88064022	38.58198951	43.62027085	30.45179452	30.56797398	20.4782018	26.15906197	32.31781863	36.61109992	33.09912733	29.94994588	50.32268093	26.05253415	20.86177185	38.15768588	53.39043526	29.06417266	41.79555433	26.91890461	49.65306517	21.67358029	33.39975416	19.87012434	11.41815985	36.84101559	26.683169	33.49720673	32.86335328	54.30713053	57.16621297	49.19702337	37.49034616	58.77371465	54.53707966	38.11914276	20.99904859	38.5494924	30.8455171	43.56684261	93.76576963	46.47759666	40.71904335	32.99135102	38.82970908	35.90381157	27.92547948	42.81894093	50.0378329	39.95394662	34.86522575	45.21399576	22.09300085	41.33383726	40.28601482	44.59576414	27.09682444	27.53937319	46.45100702	12.10733285	38.08558792	25.68266097
F01F1.2	WBGene00017159	34.37608602	40.03814085	51.27487668	38.82276913	56.18426403	39.27374155	63.88110765	73.57339448	79.76659704	75.23400664	68.84629659	65.56117664	59.12500318	16.68787029	19.21609505	21.77922254	17.65243227	22.45686388	16.11477632	17.9830568	27.42232119	29.44010021	32.79763893	46.03816127	13.69330984	13.69386629	7.856820913	10.30134932	9.127465715	12.48401619	11.28821531	12.77761109	12.81451467	14.03235057	7.318816625	13.25255126	10.20732675	6.728935312	11.98088658	13.74976705	7.587812972	9.62346014	37.87029465	23.75225807	0	2.076022777	8.456161257	5.337925022	9.846073734	4.458090235	23.11052136	0	14.96285712	6.515468937	5.778814535	2.135150303	25.02007771	7.000987195	7.248072996	9.789634731	13.92601121	5.132602075	3.28039277	8.191054629	6.547867146	9.173441121	5.033880862	28.69875463	0	9.309762008	0	3.474838941	1.917832587	4.194934248	17.48185703	10.04171391	13.02228609	20.80155626	5.753151975	0	3.024854944	23.62275651	10.58223291	6.206373257	1.954984139	4.735516439	2.221296193	11.05044598	1.692300694	4.08375234	5.924417089	10.95215657	2.8249463	7.670182088	18.91994064	2.84006022	4.716719465	9.900180077	7.022545872	2.258569192	12.51528001	12.49297416	3.792644886	0	4.431485266	14.157381	4.672418999	6.570121211	7.998902625	8.116341903	12.96332966	18.38779262	22.51700932	6.223827987	14.73408614	24.47832685	17.64364584	5.988393266	9.703083715
F01F1.3	WBGene00017160	6.102980791	0	1.681331516	5.6688312	8.301426134	6.583643652	9.278756398	1.469765479	1.974303958	2.092201364	3.066433665	2.94723557	6.481448896	1.884858272	1.866805196	0	0	1.759388968	0.295398016	0.516505174	1.183858223	0	1.362785515	5.48555406	0	0	0	0	0	0	0	0.610072903	0.332891391	0.356548472	0.910059348	0	0.881328795	0	0	0	0.811831212	0.451392396	0	2.013669392	0	4.152552581	2.285987448	0	1.715898485	0	0	6.637369468	0	0	0	0	0	1.268872188	0	0.987666809	3.161258477	0	1.450860632	5.613104119	4.942953219	3.069757012	0	4.034322817	0	5.45568273	0	0	0	0	0.9899036	0	0	0	2.953952496	0	0	4.176708411	0.60319436	0.702455662	0	2.250280431	1.989918525	3.871602129	0	0.617911198	1.759025646	1.535018152	0.364332204	4.164831439	0	0	0	0	2.487473447	0	0	0	1.014651061	0	0	2.443422539	5.756462543	1.463820087	0	1.845297944	0.684104955	0	0	0	0	0	0	0	0.852523026
rabn-5	WBGene00017161	16.28456285	13.27133746	11.87604975	16.2732857	22.67451735	28.65303689	36.99468789	21.51879144	21.85416613	23.14821163	18.45753224	27.96017479	42.11848238	7.088887615	3.541541261	3.571990355	10.90560912	8.558978199	4.931218355	5.20040248	11.6660064	7.207279056	15.85951507	29.88060883	2.934784653	5.639727989	4.179899682	10.29103805	4.911094188	15.26633559	8.971502091	5.843834962	8.391083778	6.60854531	7.676438922	8.767194562	9.68707726	10.05630136	6.078278366	5.541224953	4.106583604	6.260723716	27.02155691	57.43627566	12.38172112	12.36165158	9.052527194	5.140409815	7.555588401	6.171158385	7.296726214	8.519674388	12.16905613	12.33608038	10.18725595	12.26153476	3.110651322	10.68508487	5.24660168	8.21729408	9.367583892	6.085331084	9.475384473	11.13194891	8.375409352	12.60455315	3.2653073	11.94707236	9.445488554	17.67212079	2.843787884	31.85905658	7.575796038	6.690912752	6.779245408	6.706143503	4.297621761	10.49897379	6.719066124	2.512065158	13.88523793	69.47505952	11.60351444	13.49642097	2.601412469	12.83848414	12.13810323	8.527556725	4.237219153	8.843115483	4.063966366	13.02517799	12.96374907	0	10.19940164	9.014459787	12.39048018	9.900180077	9.925893342	9.810742533	10.35328664	9.31627492	16.16940762	14.0335311	15.60689108	16.46493609	6.89931244	13.71612849	19.62527211	14.0942003	1.533413661	7.165478404	14.39191487	0	7.164076989	3.976938029	6.944266164	6.959794986	41.21447666
dpf-4	WBGene00001057	10.17412029	12.83099557	13.5654894	8.45400168	21.38471078	9.794662352	15.36700652	15.17606278	16.35445776	19.16785271	20.18878152	16.95410138	15.6211327	11.7356505	19.27359145	16.72255732	10.1619214	15.56894041	14.91558109	14.11376485	27.71124095	15.26000471	16.14376621	17.51962356	20.00613402	15.27788973	12.92207349	14.07262536	11.29146246	18.82032454	15.88547713	16.58733708	13.63320737	15.38931128	14.56522942	14.06527954	22.27538683	25.95860971	27.86157771	17.04675458	23.72741793	26.6116412	31.28160665	14.55139625	12.38172112	27.76461532	10.19096383	21.15809656	21.46895847	9.598550345	20.73691945	33.95110566	19.93760213	20.90898345	9.931919165	36.06966956	17.04698012	20.8775517	11.77426354	24.89464929	22.43115655	18.43019207	34.25633416	18.98738725	21.57667377	15.75331812	16.87520147	15.98336626	42.01828529	23.94734483	20.33472894	24.90513373	29.81415998	20.61832073	18.88869542	31.33421906	75.78566375	55.57463787	65.06380452	56.21367455	61.41289452	29.74926275	24.45379834	29.86145991	28.001916	40.09576996	38.5735815	31.5810931	36.77853379	20.32712932	30.96594636	18.01840399	25.99362656	7.999454218	133.7815619	19.15642359	19.26279877	0	17.27683376	27.05279532	20.1983918	33.33954425	22.27969745	29.24350299	19.69036501	40.02124544	33.86667466	22.00330422	24.06496311	22.77743766	25.65901224	19.41665055	25.06576223	75.94499178	76.46812133	166.2433188	53.85324411	42.64260603	42.91043996
alh-9	WBGene00000115	27.02677375	31.41440737	31.06801429	42.19826994	32.98005941	43.99510609	32.87603753	28.1089778	26.40463795	28.80878014	23.36674746	30.95490176	15.59097284	23.76968788	35.99016832	36.3890117	41.66876564	33.44371209	29.85314317	46.38791832	56.27696328	48.77963051	56.24488777	12.10836757	24.78332991	46.20749	36.40554558	57.55527824	42.62067848	53.34086418	33.27749008	33.70230171	40.09462135	44.30160524	43.72667893	36.79655735	52.65717841	56.36137724	65.19510347	55.80091826	133.6067556	125.6577036	44.55380771	21.86583101	50.39290602	50.79632551	61.24127694	59.78050506	67.04174404	62.10171592	69.79278332	38.74825134	57.78997991	56.18038491	42.16837621	22.9425035	130.8334845	44.77841026	49.41243035	48.53444038	65.6062836	67.01075964	86.34388767	48.21832569	69.80048609	68.5070785	82.12763158	67.98218741	46.23820887	52.91722922	62.03908014	29.35096178	48.60145106	67.41104093	63.18280017	53.79617486	839.0399938	230.0621785	687.3095633	303.2091425	218.6829293	14.6573942	103.1533667	114.9172679	101.8582098	126.8395747	62.58625323	91.47547928	147.4727521	91.42655927	96.49391474	79.03885323	101.6833352	92.3804983	1375.747801	68.6770251	95.64516154	33.24489964	90.17594313	255.0158634	133.5522354	104.5640694	113.7187042	78.43782509	165.6171325	90.42825656	92.49378872	76.07932179	100.4018031	75.52490477	86.36416159	57.85465567	70.14637434	559.72992	303.4751102	1379.683447	168.4571071	251.1786727	85.847904
ddx-23	WBGene00017162	92.01758142	111.4129706	81.31491482	61.28106725	113.8586595	82.2626871	72.25250016	87.64250038	94.50196978	86.08027039	94.38873239	64.15021609	51.74468037	137.0920876	105.2120503	111.7119894	110.5062079	87.85079068	111.8570961	115.0494631	85.47999168	87.0390146	85.18238396	67.67335695	81.31078101	97.33647004	76.62520661	82.89995365	84.19264068	97.91377118	82.13826724	79.35381375	102.1790794	89.25611129	81.98554837	88.71663036	111.8563451	71.88287034	76.75001165	92.4092425	84.03629915	94.42395239	68.30226543	34.93434175	95.01068474	39.49478533	48.24131255	53.79284119	43.46021448	32.49920437	47.28568201	15.15704386	55.82760591	45.87982444	40.01441718	99.24664651	40.62484621	73.2414194	67.36939703	54.91752042	54.59559679	42.00178064	57.61788326	50.05255017	57.01898947	47.93572784	50.21745697	81.27189228	99.36816221	77.71446534	47.0794876	55.24653792	34.00968861	107.8368032	62.15984195	72.88465687	59.54611835	52.99044208	64.9708069	60.43198	98.49733857	35.2958052	78.11613848	80.1446658	64.82672906	56.61964805	64.20291691	58.5000034	58.64425639	57.8236096	70.42694447	65.44681015	47.30941217	63.86575681	66.55991397	44.86600451	62.20567237	68.63993238	54.96714138	67.47995523	55.32570702	77.83517791	66.46323899	70.25991532	66.87948282	82.55559256	52.74681274	71.94531797	59.55732854	61.0090246	88.21383591	53.40206517	46.96028126	56.52736354	71.25620576	61.43457532	33.69881567	51.01888703	30.55885818
cct-6	WBGene00000381	201.4284093	173.0701687	221.5498297	66.71373708	106.1004137	152.6283497	223.6217284	37.17700842	33.92260781	57.81619785	63.00051626	148.9478024	240.359631	19.43400232	28.8366317	24.63479121	29.26543479	34.11736439	27.11953434	47.8342485	59.15234661	56.9528143	97.19423293	283.8076891	35.44412947	42.19865345	47.84306619	37.19324283	57.66903611	47.07841035	44.84631545	39.6210614	39.47299065	46.71385139	50.03628571	52.58181163	49.96881933	83.93828308	61.49116511	29.21789355	58.65436352	61.03130827	128.0511865	193.341493	32.57994323	82.8223102	62.41025491	95.51509828	80.75700156	46.11405789	97.06721238	62.34936418	71.9539124	27.9647648	26.68578266	64.89019674	39.77827613	84.8352867	61.11907432	67.78854954	52.56217924	62.83879304	66.40639782	56.24861073	114.7094789	80.4259516	85.89442684	76.06365934	65.67533709	48.64379965	60.67490924	44.80417266	68.81378627	46.89281035	30.89011204	48.60370894	161.6977551	83.12460732	184.6804265	120.95357	61.45904491	70.74569054	89.6556949	53.95341633	76.06130045	66.98620515	80.37916175	39.02713809	67.52067375	59.98330358	59.83531621	52.45789944	61.49223503	37.33919876	89.7595148	60.91836694	49.37812694	25.48481947	41.33569785	37.604924	63.63614583	67.28807479	71.59000861	54.06645446	82.16512599	76.79535604	79.55040937	56.8595093	60.10207899	87.32964076	56.58921393	25.85211285	32.06834926	98.8054017	85.24449924	69.17956768	77.6367334	62.98029455	48.59587317
dnpp-1	WBGene00017163	25.01864919	38.87183421	15.12025233	25.954487	28.86509967	48.10099284	20.31170789	67.59764037	66.24568363	57.43604233	58.43824023	45.63623426	35.85952097	80.84947098	73.36373779	68.54272523	75.58580385	67.84162731	85.28242897	50.84351108	59.77779391	48.49435413	53.12646078	24.89594481	36.86294537	57.54314417	54.49135152	63.97584222	69.10313382	53.49669467	57.53993587	62.77387818	65.27265977	55.24683176	51.79326436	59.36578347	49.91246313	47.71604354	50.30679421	34.75859411	35.60564263	42.39737466	26.17815813	28.10697856	31.43470295	50.39400146	45.81140076	33.43397624	45.71962234	28.93849108	58.91425789	47.22746564	21.12647514	47.01888586	26.54652595	86.40595695	43.68935254	42.86309255	51.73560502	50.71783437	46.13501365	74.79776372	42.37512529	52.1559732	55.20209827	41.32298762	60.07894905	56.61934481	91.45832472	51.75588385	72.03801025	77.67654943	45.96333699	70.00320868	68.12778578	98.03597662	61.89816288	22.42639321	38.46262106	39.76182789	35.25953571	27.00025487	69.73896316	63.08422762	40.89583492	50.67489822	60.30223755	65.37716137	62.20590907	54.15852859	59.60935405	48.76664509	45.0381025	25.83876545	31.21113713	61.62543275	45.60923793	23.37981435	60.51409514	55.67602905	65.10154794	50.66574099	40.62647232	48.23178282	28.66199843	60.8149339	43.28447111	61.48354197	61.97096158	50.55931515	58.73770458	168.0238834	162.6355857	33.02563764	45.39614773	66.17901129	24.35665052	54.05956851	33.96451317
tkt-1	WBGene00008506	83.79695283	99.08861861	69.78908871	141.2644392	206.3995016	239.0453913	237.003633	84.24734379	87.20035549	132.2485248	110.8524729	322.1813764	325.2293053	18.94658489	18.79332841	15.52979071	14.36513057	18.93120409	20.9758839	26.18703804	50.1851438	40.02115715	89.40025087	243.5948844	9.346079354	15.58775523	23.31032318	13.49386572	24.69168987	17.7277802	13.15253889	11.78734221	16.12632663	11.70141483	15.11406903	15.95437409	26.59217616	24.24153611	80.35003708	101.3271709	25.00873236	23.78796726	146.3293197	223.1933838	89.78913793	55.06684464	38.00146665	40.98022391	26.94146521	35.77625737	18.95931348	70.91367007	46.78416592	32.57072825	45.27460129	19.235147	58.12082587	34.73459056	28.48055392	23.87259246	24.88200617	19.15162781	37.17790115	27.83195366	44.88893584	33.05060326	65.5247406	44.01577696	32.56356135	28.77935263	76.01174479	46.75490526	48.85043047	28.26346092	599.6611627	560.2812469	30.16304468	24.5273513	20.62794973	22.15911555	21.00537038	187.3458345	73.53279297	78.05555569	72.39463216	62.89990284	29.46360481	95.31034927	71.48150547	51.22004537	40.70084259	62.20099226	75.67837594	55.51301443	47.90933175	76.80830594	64.33094009	42.0782653	46.41586596	72.88641572	70.23814518	50.84206422	82.88382807	48.29087957	79.18826144	61.44268829	64.99835127	52.17055484	68.55186242	69.45608981	67.21765082	1206.584349	1097.18363	92.49769688	68.00639537	25.69525763	56.82893328	60.199243	95.73675973
F01G10.10	WBGene00008512	0	0	0	0	1.209391318	0.234108188	0.630346039	0.639138343	0.285472115	0.627421697	0.364357834	1.944924258	1.381213914	0	0.938418343	0	0	0	0	0	0	1.69162751	0.286029613	0	0	0	0	0	0	0	0	0.610072903	0	0	0.726951599	0	1.919675069	0	0	0	0.300779467	0	1.545654865	0.721583965	0	0	0	0	0	0	0	0	0	0	0	0	0	0	0	0	0	0	0	1.198616288	0	0	0	0	0	0	0	0	0	0	0	0	0	0	7.23260317	0	0	0	1.497289643	0	0	0	0	0	0	0	0	0	0	0	0	0	0	0	0	0	0	0	0	0	0	0	0	0	0	0	0	0.322347019	0	0	0	0	0	0	1.389645457
ech-8	WBGene00001157	0	0	0	0	0	0	0	0.18606627	0.535125703	0	0	0	0	2.784819804	0	0	0.487200768	0.904682966	0.954950803	0.502594437	0	0	1.118889785	0	3.370938942	8.417112878	3.657451833	0	9.228164571	0	1.559297219	0	1.446516324	2.105292262	5.723227953	1.687661186	3.271133729	3.21194825	0	4.839962106	2.610561213	0.715663046	0	0	6.190104655	0	13.93798192	2.569891085	0	8.086318442	3.998777273	0	6.161524204	1.945304401	4.723673422	20.38944632	0	0	7.763978222	2.536763849	1.716976549	1.247052646	5.304235768	0.82643157	3.745478429	0	0	3.877441422	0	4.329995876	6.774080046	0	0	0	27.58013786	6.347900339	0	0	0	0	0	0	5.004028802	0	0.801413377	2.718987878	0	0	2.132015708	3.579920753	1.709122989	4.768457473	2.313804234	12.16530283	1.377230166	0.961773574	3.566551347	0	0	0.78991092	0	0	5.189517304	0	5.479328399	0	6.455040339	0	0.640774238	3.187018893	0	75.55120082	90.05674304	0	3.481712478	3.976938029	19.04252622	6.23045733	0
ech-9	WBGene00001158	0	0	0	0	0	0	0	0	0	0	0	0	0	0	0.587355442	0	0	0	0	0.984703104	0	0	0	0	0	0	0	0	0	0	0	0	0	0	0	0.391032632	0	0	0	0	0	0	0	0	0	0	0	0	0	0	0	0	0	0	0	0	0	0	0	0	0	0	0	0	0	0	0	0	0	0	0	0	0	0	0	0	0	0	0	0	0	0	0.60319436	0	0	0	0	0	0	0	0	0	0	3.834622779	0	0	0	0	2.212907859	0	0	0	0	0	0	0	0	0	0	0	0	0	0	0	0	0	0	0	0
F01G10.4	WBGene00008507	0	0	0	0	0	0	0	0	0	0	0	0	0	0	0	0	0	0	0	0	0	0	0	0	0	0	0	0	0	0	0	0	0	0	0	0	0	0	0	0	0	0	0	0	0	0	0	0	0	0	0	0	0	0	0	0	0	0	0	0	0	0	0	0	0	0	0	0	0	0	0	0	0	0	0	0	0	0	0	0	0	0	0	0	0	0	0	0	0	0	0	0	0	0	0	0	0	0	0	0	0	0	0	0	0	0	0	0	0	0	0	0	0	0	0	0	0	0	0
F01G10.5	WBGene00008508	0	0	0	0	0	0	0	0	0	0	0	0	0	0	0	0	0	0	0	0.864842218	0	0	0	0	0	0	0	0	0	0	0	0	0	0	0	0.391032632	0	0	0.68814037	0	0	0	0	0	0	0	0	0	0	0	0	0	0	0	0	0	0	0	1.117234879	0	0	0	0	0	0	0	0	0	0	0	0	0	0	0	0	0	0	0	0	0	0	0	0	0	0	0	0	0	0	0	0	0	0	0	0	0	0	0	0	0	0	0	0	0	0	0	0	0	0	0	0	0	0	0	0	0	0	0	0
F01G10.6	WBGene00008509	0	0	0	0	0	0	0	0	0	0	0	0	0	0	0	0	0	0	0	0	0	0	0	0	0	0	0	0	0	0	0	0	0	0	0	0	0	0	0	0	0	0	0	0	0	0	0	0	0	0	0	0	0	0	0	0	0	0	0	0	0	0	0	0	0	0	0	0	0	0	0	0	1.413972692	0	0	0	0	0	0	0	0	0	0	0	0	0	0	0	0	0	0	0	0	0	0	0.748511552	0	0	0	0	0	0	0	0	0	0	0	0	0	0	0	0	0	0	0	0	0	0	0
lipl-7	WBGene00008510	0	0	0	0	0	0.234108188	0	1.421427841	0.716173112	0	0.56017664	1.240663149	0.904383048	0.843546784	2.962304736	0.746060328	1.518633338	3.462626011	0.766436844	1.501208278	0	1.012873223	1.274646711	0.557905956	2.934784653	13.55457272	14.4829389	10.32931078	17.64764012	3.620175092	8.884079539	6.131243083	12.14387126	11.7334546	11.67631848	7.659062105	19.19623445	22.669418	3.315911826	1.008820828	6.250688417	3.584755553	2.527196821	2.11415164	77.08390049	69.06020309	54.4790376	65.76900012	35.22083589	23.44559846	17.56660242	45.38886369	49.00699687	36.76537044	77.1174322	18.66855033	20.12401044	11.05644831	50.13137751	23.32621225	14.35389762	10.19922809	39.01230531	33.70481452	35.28199933	20.87920982	28.57879234	65.58708192	16.27863853	55.76191826	49.24596144	58.72902975	27.55622272	25.01851043	10.83815858	1.003221609	17.07038287	13.83666983	3.943596361	0	6.109248333	2.433025141	112.9181045	76.40333269	50.14699086	71.88563786	48.82300151	30.49448985	116.14036	59.97495722	43.96266397	61.29081228	78.49288225	28.66966833	8.784106535	41.58754236	12.98437905	33.24489964	28.17976921	20.94138201	32.36549628	73.27202793	90.31269248	35.68720099	26.17760494	43.25563108	51.65352731	71.9249535	45.18388072	40.93046906	54.04675269	11.27775396	8.274528347	15.85305135	17.86439504	16.68925441	25.38244502	42.39628523	33.9023623
daf-14	WBGene00000910	2.033830127	1.12418417	0	0.2637175	4.648867881	3.525585258	4.452838951	4.062724842	4.729110341	5.999952115	5.423082031	6.545873589	4.374455343	1.757887061	5.807133137	6.253398322	3.467942471	2.403025234	1.399904675	4.212442342	12.60234935	8.547808057	9.05316361	6.127968757	15.32342217	24.76640948	17.74859651	20.63108293	17.93148623	9.956491748	21.90851892	23.46091958	18.67812152	20.81746122	15.42041129	19.03802581	17.76599125	31.59163666	17.30320767	27.64233153	13.48961793	22.30483353	11.01753479	3.516856588	36.98191045	29.48434729	65.10270574	34.51498601	28.46831744	34.27802779	48.14144107	16.95221697	40.01435856	21.94492993	19.41706167	10.40084089	34.25117357	49.81691922	18.06109244	13.84085517	49.65104307	15.34280006	24.31357079	9.500262753	26.43900983	13.47517399	11.97837048	49.18119054	11.5553176	20.71062039	28.87234683	20.86177185	9.40113944	29.1073507	8.656518293	12.37737842	39.67582448	16.78962325	40.37251114	30.01524797	6.923934	0	16.66588996	8.009136203	27.36655268	16.79559477	40.12458008	5.984881354	23.93242018	47.27546732	45.07634266	25.95713515	21.64182043	8.330680054	33.28081517	55.31653511	42.46957264	49.87344025	34.59811303	40.54764908	47.27618574	8.607518518	5.50119969	23.51259716	13.81704404	53.20935322	32.82614793	31.16908218	5.099522066	11.23449485	13.74485975	18.47125415	10.88217016	43.72607758	23.90771281	27.47538977	16.39851551	16.36666148	9.938976294
F01G10.9	WBGene00008511	0	0	0	0	0	0	0	0	0	0	0	0.792615896	0.262177361	0	0	0	0	0	0	0	0	0	0	0	0	0	0	0	0	0	0	0	0.224850099	0	0	0	0.30007129	0	0	0	0	0	0	0	0	0	0	0	0	0	0	0	0	0	0	0	0	0	0	0	0	0	0	0	0	0	0	0	0	0	0	0	0	0	0.628001479	0	0	0	0	0	0	0	0	0	0	0	0	0	0	0	0	0	0	0	0	1.485993432	0	0	1.107234415	0	0	0	0	0	0	0	0	0	0	0	0	0	0	0	0	0	0	0	0
F01G12.1	WBGene00017170	0	0	0	0	0	0	0	0	0	0	0	0	0	0	0	0	0	0	0	1.171448404	0	0	0	0	0	0	0	0	0	0	0	0	0	0	0	0	0	0	0	0	0	0	0	0	0	0	0	0	0	0	0	0	0	0	0	0	0	0	0	0	0	0	0	0	0	0	0	0	0	0	0	0	0	0	0	0	0	0	0	0	0	0	0	0	0	0	0	0	0	0	0	0	0	0	0	0	0	0	0	0	0	0	0	0	0	0	0	0	0	0	0	0	0	0	0	0	0	0	0
F01G12.18	WBGene00206382	0	0	0	0	0	0	0	0	0	0	0	0	0	0	0.404825569	0	0	0	0	0	0	0	0	0	0	0	0	0	0	0	0	0	0	0	0	0	0	0.990855019	0	0	0	0	0	0	0	0	0	0	0	0	0	0	0	0	0	0	0	0	0	0	0	0	0	0	0	0	1.356860398	8.069630937	0	1.54431033	0	0	1.413972692	0	0	0	0	1.812080676	0	0	0	0	0	0	2.344539247	0	0	0	3.475467052	0	0	0	0	0	0.812780515	1.81603859	1.114920193	0	0.550568628	0	0	0	0	7.604760344	0	0	0	0	0	2.039568652	0	0	0	0	0	0	0	0.568569113	0
sur-7	WBGene00006353	14.24725056	14.37919443	14.6148777	41.98185347	34.38178923	13.64918412	17.12484541	28.42724561	33.49658419	18.81994082	23.22462376	26.76973838	33.50297129	30.5932657	17.77881971	22.23166965	28.39333698	26.28370273	19.57392341	19.88716904	25.08234187	24.08917491	21.2928904	33.29628668	19.88897301	17.52535245	20.8577901	26.41675475	20.01173092	11.85108299	21.1674358	21.15920191	14.25553353	16.92360052	13.14034028	13.35684036	18.12643838	21.32316177	49.24799375	28.11044977	18.90991666	20.39895586	26.35824579	27.62971443	23.61545767	24.66958373	6.752831451	22.13917141	18.55062173	23.1777614	10.13299163	8.475073553	24.34726111	25.46459679	17.58060229	4.270822074	34.48431285	16.2414344	17.43196011	24.43690138	19.26452098	22.89228648	20.36010854	21.39138121	13.59254049	21.69160817	18.67821569	32.7360348	23.11345736	34.01229686	9.62678204	18.91880287	31.35855501	27.63714945	49.76975217	55.71074859	24.93419029	5.149474259	27.8314231	9.896614713	14.23698305	20.42835441	11.96896202	15.47974273	7.918789026	24.61680728	16.08642605	16.50424045	4.983261952	25.40645062	7.377530549	9.139519073	12.17353131	17.16348928	20.96248576	22.00505086	6.385683753	15.5846394	13.78174454	16.58949433	18.62794402	16.30567056	14.91367107	21.3929239	20.20104386	15.29106741	12.70432003	13.14629286	19.0009965	17.0945841	24.46508527	38.50174042	25.82373031	17.76693434	19.72449553	15.01020647	12.10733285	18.36137366	19.8358545
let-2	WBGene00002280	0	0	1.681331516	0	0	0	0	0.168193188	0.112358806	0	0	0	0	0	0.938418343	0	0	0	0.295398016	0	0	0	0	0	0	0	0	0	0	0.839022038	0	0	0.329674542	0	0.347808066	0.893770301	0	0	2.064925387	0	0	0.132086927	0	0	0	0	0	0	0	0	0	0	0	0	0	2.135150303	0	0	0	0	0.696387224	1.980789353	1.960521224	0	0	8.597436294	0	0	0	1.512363129	0	5.983407498	2.767573409	0	1.374756118	2.006688235	0	0	0	11.07820496	0	0	0	0	0.876013411	2.918119854	2.26669055	0	0	0	0	0	0	0	0	0	0	0	0	0.834203032	0	0	0.967101543	6.009431821	0	0	0	0	0	0	1.533413661	0	0.777200905	0	0	0	0	1.132169058	0
F01G12.6	WBGene00017171	2.033830127	0	0	0	0	0	0	0.210382601	0	0	0	0.359305163	0.920696822	0	0	0	0	0	0	0	0	0	0	9.686192354	0	0	0	0	0	0	0	0	0	0	0	0	0	0	0	0	0	0	1.447528115	0	0	0	0	0	0	0	0	0	0	0	0	0	0	0	0	0	0	0	0	0	0	0	0	0	0	2.727508295	0	0	0	3.448339226	0	0	0	0	0	0	0	1.216364034	0	0.702455662	0	0.609277245	0	0	0	3.072553299	0	0	0	0	0	2.252040509	2.141824416	7.791368255	0.901166794	0	0.812075611	0	0	0	0	0	0	0	0.850272328	1.845297944	0	0	0	0	0	0	2.580587804	0	0
swsn-4	WBGene00004204	404.1635329	663.0685742	499.9292582	458.1577996	471.7198304	496.8363975	416.8200006	414.0103729	431.9507407	408.643606	397.9855659	294.256291	228.3095249	625.905361	566.5837069	675.8425114	667.0014456	570.2710738	599.1948065	714.2849512	478.0958724	515.6404014	407.6788279	238.556842	691.1470641	775.8241028	646.3298061	701.8413831	677.8184653	738.2089044	669.5129258	691.853494	712.0580054	763.9144603	719.4964382	718.6773199	690.0587734	740.4335011	612.5748148	579.6812139	590.1466853	647.5810749	453.6039744	264.6199643	994.9037408	644.184744	800.7270286	865.7660372	874.0410384	980.9345007	810.5414681	753.4762722	1018.109164	842.5384886	895.5838968	1062.321121	785.8335611	955.0156156	785.2829738	869.0055964	933.70956	988.9515226	985.8564122	847.2738831	869.3701957	970.1068788	799.4772385	954.5820462	958.2441723	565.8057278	787.4454176	814.4474623	610.787918	1001.75578	443.7435008	452.000716	652.0280469	687.7622801	640.8053867	690.839782	742.2765005	225.3261089	750.6246219	802.831868	665.0068294	742.507224	863.843315	779.5479149	800.0333628	720.1997662	824.0464691	649.642341	685.7308406	769.4195681	488.4249096	638.1189014	690.3277581	599.0788436	798.6960752	626.9655093	749.9570472	695.1007334	800.9725981	736.8680276	839.6113702	702.3678366	623.4152076	583.7089875	638.4169352	729.5192981	732.0942653	384.9332116	480.1569483	601.7185566	740.7059399	578.9124097	521.3238356	614.2175824	395.1699923
ard-1	WBGene00000181	104.3637565	106.9728571	94.69618504	54.19224429	86.19516877	93.40805519	61.60763863	140.8193854	136.406209	134.4861139	137.3795157	125.7630894	95.6994679	143.4801703	148.9446257	140.4483847	135.451279	154.5072846	140.5040602	124.7031949	158.0339981	140.1725616	156.0279582	93.30997816	139.8452073	111.484185	138.8486719	132.430396	141.1564354	135.8988808	160.4712136	150.3061344	136.9121789	166.6645216	118.7664013	105.2715916	140.9153944	122.9000368	148.7486899	120.9122359	156.4417947	126.7226124	130.8716815	79.50509118	88.25553868	103.7893041	130.189158	117.8284371	134.5854228	113.5271385	100.798364	82.41480807	86.89652586	116.4073657	118.618604	80.70740702	98.16733654	128.2234791	127.5346751	141.0325536	121.9971723	136.6463029	104.680257	138.1510977	100.0109506	102.2444645	151.5170789	100.496371	118.8209919	128.6482541	137.8291766	134.040079	73.68924304	100.974601	129.3292887	120.1042614	126.1017446	93.65269764	142.1810391	108.9734097	189.5460824	15.6570801	95.42833136	75.9740722	78.9536138	57.3089915	117.1976681	87.38627373	80.4145526	84.55948784	90.95743291	123.4964118	73.45502547	148.517854	102.3972251	89.81960133	86.81002394	59.77362033	88.17850445	54.41971389	89.94083657	61.87963942	76.06416482	73.55368372	72.96641284	76.92040653	77.42458484	83.79137313	83.15017629	120.0364795	108.5769154	96.40741272	92.70179688	98.98496022	86.81596801	107.337063	98.80967959	117.8685133	42.28895696
skih-2	WBGene00008502	25.01864919	23.60548284	18.11404118	35.55959039	26.96755575	38.42206366	28.07115056	36.61370589	29.73837967	24.49415447	14.12818384	42.50250579	30.60124178	7.032862503	5.812182798	6.646230414	11.60901908	5.907803886	4.94487335	3.844391188	1.045833946	4.706069508	15.00205739	25.62966279	3.370938942	2.160845597	2.194951969	4.121201417	3.415419218	1.140711735	0.901290015	3.68568149	5.045827725	2.56956806	1.274259435	3.999434167	3.41929335	2.864979246	0.562341628	0.504348826	2.4846203	7.416206174	17.13443793	20.45918732	5.807032524	0	6.761545466	2.569891085	7.722703785	1.71264987	3.581736331	8.519674388	14.57948218	2.892530132	3.627376413	0	10.14679202	10.8232959	6.684375204	4.182251101	7.377135832	6.976655577	0.958954885	7.827417313	6.467829895	13.43313622	8.711799364	8.271750529	0	5.322650051	9.62678204	21.42944613	4.685405996	3.448339226	7.834071042	5.793259114	2.005165387	4.575728466	1.453712124	2.512065158	1.04722412	22.17176791	8.002650154	16.78195128	6.277786244	9.145037901	5.20763501	7.626761851	6.025506954	12.08965322	9.029586222	11.55999194	9.356990727	0	3.942923088	6.780890252	2.159388891	28.63183004	16.08090919	6.589686728	9.676646123	9.695644339	9.596162585	11.05936913	2.667122008	24.11956631	9.720854816	7.749385364	8.415052818	3.438612822	8.957211685	5.982206127	4.540126315	21.19196892	11.98205712	8.835596241	10.79756216	8.715313784	19.8047859
F01G4.4	WBGene00008503	16.28456285	12.90947097	26.48566629	32.20555111	14.69725613	21.09155769	21.90370696	6.95652738	10.1925932	11.09936326	10.67404625	29.7010977	50.16635837	5.218385584	3.828211363	0.792007419	0.974550571	3.036859383	3.375471032	2.003802714	1.045833946	1.62031939	9.715289878	49.87962285	1.519992266	6.521656011	5.307661473	2.055322054	12.07778704	7.533675113	2.186344643	7.244164941	6.770979726	6.124967701	6.335729795	7.282509266	10.3389292	4.448782787	1.945432634	1.973508779	4.377310491	8.629447777	17.71638483	29.70391647	32.57994323	18.18181222	7.060877482	31.5521796	12.63390177	1.71264987	8.275723485	13.27635998	15.4994055	14.54916006	11.51317469	26.51946513	15.19241976	2.94343606	9.97342741	9.688705668	14.80432778	7.717474526	4.451250331	16.41904017	18.47993178	15.70417059	1.768573561	27.66843215	16.27863853	13.78460157	9.618562468	9.458246439	9.718721022	16.00289097	2.26503164	3.658700629	5.848244865	1.524870342	4.054075615	7.538036338	2.035918797	2.970234186	10.52043524	18.00234202	22.11796309	9.486873504	8.823537504	9.59850013	21.08649878	7.109433167	9.772052864	21.90424968	8.640393445	9.997593595	6.53787099	8.033587072	9.734780446	17.66026024	8.856918729	6.486391196	4.252399681	15.52299149	12.76349284	6.741215224	15.59074369	34.92316859	49.50031099	26.09952353	15.57990997	20.06015847	9.271908237	5.615419406	5.716953375	13.78274871	8.192674871	1.360330498	4.649727501	7.571661734	3.403194396
F01G4.5	WBGene00008504	3.433829779	1.26951997	3.618180438	5.769386025	2.074596268	0.702496119	10.28351352	7.812350826	6.853916005	6.187158271	4.761706885	2.680944338	5.491867937	4.446096529	3.571876685	6.905272596	5.193348017	3.502828306	3.395460464	4.499906763	0.917200199	2.599610726	5.257962331	1.885629045	5.870286069	3.164574605	6.373483493	1.037841781	9.076912475	2.157626979	0.901290015	1.854568502	4.023240476	1.945060368	1.689711544	2.713052932	1.495095911	1.922613031	3.022512451	1.991546622	3.925374642	2.892795039	3.271039893	3.352984565	6.190104655	0	9.103654076	0	6.08201333	0	6.901240052	13.27635998	6.925159359	6.358270509	0	2.135150303	2.159723249	1.425303152	2.440460814	2.949781805	3.187664473	6.823727462	0.980140922	3.153992998	0	4.805282527	0	0	6.833149975	3.05667346	2.852701994	0	0	10.57431395	2.889977403	4.699455268	3.748323487	1.524870342	1.809325366	14.77002891	0.988694678	16.46249341	7.811948071	7.583353799	8.55520338	12.52189736	5.322269778	7.391662642	14.33098844	5.614603954	5.820603216	7.298443495	12.69556358	0	5.94402242	12.24235324	10.70044498	0	5.68255825	12.74826249	10.74384522	11.55641836	7.162939061	12.35881873	5.565447063	7.671765945	12.10248281	6.320082554	10.22252769	8.921756412	10.73076473	13.6171065	5.618777981	2.334780008	8.788324038	21.96218698	5.536312989	6.254015485	6.272606433
F01G4.6	WBGene00008505	1126.212824	845.7863681	1049.819772	1183.426114	841.4090624	1055.568682	965.0991808	1347.341785	1309.564223	1293.116214	1304.056091	1101.608548	1129.953855	1297.664271	1345.54098	1170.027241	1300.893093	1306.699613	1334.59526	1414.68165	1515.423033	1427.734646	1333.986651	1077.619961	974.3656281	738.228042	901.7166508	816.4609623	862.4256568	987.8575772	980.0978	947.7204178	883.9302717	981.5213786	1010.092009	871.142042	1099.3151	968.7115249	1063.948242	1033.256635	1110.60498	1043.007248	766.6266121	1107.732589	517.8534712	516.7078707	467.2162483	412.4586175	553.8317832	615.8437498	481.3686753	505.1426212	462.4010662	480.7944817	554.14784	400.2071894	703.7376481	550.7689428	532.6179905	596.6060216	561.4819335	546.3125007	543.2510247	492.0862266	514.4005588	557.482726	847.2564738	612.665136	521.7303732	618.1243841	716.7408064	734.5585488	556.5567773	631.6396289	730.0046007	676.5767468	751.5234667	556.5548967	835.3194331	702.4135718	701.931801	639.4796747	383.7947953	350.4895737	427.6304748	419.503116	335.2201521	441.0727103	346.1192175	359.1910439	387.6330035	511.5409584	430.8942115	582.9846408	520.9220271	411.3507518	463.3879226	293.1049824	437.9160979	402.2376267	420.1780635	395.5818125	382.5795123	448.6297107	424.8090703	363.2347017	457.703783	406.9103051	496.512867	579.122636	414.2870501	354.2809366	400.7664801	549.0497146	610.0024997	326.8438062	402.754251	418.2446419	389.8553541
F02A9.1	WBGene00008513	0	0	0	0	0	0	0	0	0	0	0	0	0	0	0	0	0	0	0	0	0	0	0	0	0	0	0	0	0	0	0	0	0	0	0	0	0	0	0	0	0	0	0	0	0	0	0	0	0	0	0	0	0	0	0	0	0	0	0	0	0	0	0	0	0	0	0	0	0	0	0	0	0	0	0	0	0	0	0	0	0	0	0	0	0	0	0	0	0	0	0	0	0	0	0	0	0	0	0	0	0	0	0	0	0	0	0	0	0	0	0	0	0	0	0	0	0	0	0
far-1	WBGene00001385	0	0	0	0.2637175	0	0	0	0	0.650911942	1.016841505	0	0	0.262177361	0	4.226772497	0	0.515653316	0.334458783	0.691058523	5.15777474	2.091923316	1.012873223	0.470541314	0	0	1.258865417	0.798414909	0	1.779017287	0.839022038	2.460587233	0	0	1.408211127	11.55385206	0.304604366	1.703528223	1.33742762	3.513683965	0	0	1.80717492	0	0.942889799	0	0	7.867804589	0	0	8.702817961	0	0	9.606830989	0	2.046893085	0	0	0.712564561	0	0.658364127	3.366409203	0	2.775146139	3.474537733	3.239490357	2.572900514	24.7160132	0	0	0	0	0	0	0	7.391263518	9.171477904	0	1.524870342	1.500240372	2.512065158	0	8.985134713	1.555460424	1.893897898	0	0	0	1.223456888	2.132015708	8.169286571	0	3.214221224	1.055668368	0	0	9.851114088	0	0	1.950310069	0	0	1.194747392	0	0	0	1.826728186	0	0	0	3.05217165	2.096518889	0.979436266	1.022323552	3.774206158	0	0	0	0	0
far-2	WBGene00001386	0	0	0	0.2637175	0	0	0	0.365243122	1.591833232	0.311639425	0	0.792615896	0.504344403	4.727257226	2.059496877	0.841967422	1.518633338	1.377413775	1.778324052	2.24640083	2.36800558	3.24103451	0.286029613	0	0	0	5.630729681	2.151568911	3.105512348	3.548373295	5.580324339	1.339632628	2.952341827	1.423584166	5.189496901	2.322135018	1.20829804	3.791469281	1.700448249	0	1.623860697	0.319305469	1.388028702	0	0	0	0	0	1.594152673	8.702817961	1.857268141	0	0	0	0	0	1.944896627	0	1.011694216	2.754946209	0	0	2.541826472	10.39063432	1.051780435	0	0	0	4.722167629	1.54431033	0	0	0	6.690912752	0.68729413	3.078707757	1.7431581	0	0	2.512065158	0	0	0.60319436	0.988232107	2.404827414	0.487598037	0	1.073538027	0	4.258858579	0.867129142	0	1.055668368	9.997593595	0	0.780408309	1.863606392	0	3.38321175	2.551582529	7.507638896	2.5047399	6.435871522	0	5.330411225	2.187044518	0.911544248	1.820008544	4.18618341	0	0	0.73994438	1.604471954	0	0	0	0	1.485226203	0
F02A9.4	WBGene00008514	72.28708746	71.59247715	59.94150734	47.16571278	49.94676787	62.27686195	80.79978427	106.6296639	106.4013742	104.2946046	103.0597082	104.3951904	84.28894739	76.32513048	98.21397196	65.38542485	83.19687257	99.22745029	77.24402244	81.04346474	82.71152634	91.46002792	93.60864203	97.6862198	72.89171606	61.56566182	55.61331321	54.69931003	68.59497265	77.13854598	73.37973926	74.29092019	65.51659066	66.89164379	65.23917004	78.02956599	84.29116494	53.83150002	81.03498569	51.26615508	61.77611094	62.59691199	101.5529296	58.44313926	54.79052277	32.34647241	34.78264612	50.71107899	38.95719033	33.81756887	111.8841016	66.15998692	17.91283683	45.73223485	32.07488276	41.19471212	30.08266067	51.94984515	41.78757116	30.99231518	57.42520189	33.16444008	46.73458387	27.3328363	51.12955974	37.10078877	54.84677043	64.25521892	46.74738115	46.34358959	44.2150717	61.23579502	40.45204771	20.30441072	53.78715692	36.48895144	33.140053	55.28913506	33.36287115	43.44826301	56.21070418	91.63312281	29.1544825	10.01695881	21.00259614	27.08497455	42.74641376	32.61737846	24.81707049	33.03679991	38.37593458	51.1033451	25.71440548	42.17274404	42.88118455	31.59560578	29.3727055	15.5846394	26.58645386	43.13236182	33.48504677	25.29243641	17.24786258	44.49061659	22.81459118	35.56213698	53.13830133	38.32736497	23.99017656	33.93321229	45.52413846	42.1485706	81.72179904	36.67264394	37.7338982	50.5134854	32.03415083	30.66267505	47.12843964
glp-1	WBGene00001609	151.8873357	147.8694198	102.6821752	161.1575283	157.970704	122.3191978	112.2326485	122.106033	119.1030543	102.8163156	64.12332787	86.21829386	115.0480538	29.19332651	27.98835945	40.65661753	32.62845191	33.4088124	24.80289525	24.83900233	12.72116621	32.00730733	64.07139673	119.8108567	10.76121728	11.86947326	9.413129635	15.03412273	13.92291535	16.4055901	9.570570174	23.2603379	14.88148239	6.870463132	23.50677135	19.99185601	56.11664447	28.68918614	15.67297406	42.05712953	20.48424497	16.85829983	96.75034832	84.72481548	5.807032524	22.91647691	16.56342254	19.28403787	36.91435395	14.93942842	731.1993177	263.7871989	2.103718556	37.37311869	0	32.65098108	3.482793498	50.5998086	39.40324832	27.1202201	4.966698218	5.750742537	42.35944388	55.23230356	28.33679266	46.07687208	17.48124954	33.19592983	0	13.20191849	8.560196468	24.90513373	9.339731292	13.59011818	9.464135102	8.457273868	6.483944517	40.67018705	5.277747447	50.99920853	5.003452116	57.36539399	5.648757692	0	3.138509863	44.18570349	3.980323049	1.223456888	11.2698734	24.3733671	1.709122989	2.396871467	3.475141709	13.50012634	9.081285406	63.57316444	5.523531014	17.66026024	5.480448322	2.592927907	3.236556794	2.402679594	2.500612219	9.390578765	93.05245033	2.384867483	4.470761459	0	0.771130382	2.356401838	2.94398058	0.761724298	0	2.879203851	5.953355557	30.17821292	14.76773901	5.057213279	35.87272071
F02A9.7	WBGene00044406	0	0	0	0	0	0	0	0	0	0	0	0	0	0	0	0	0	0.202300982	0	0	0	0	0	0	0	0	0.643176861	0	0	0	0	0	0	0	0	0	0	0	0	0	0	0	0	0	0	0	0	0	0	0	0	0	0	0	0	0	0	0	0	0	0	0	0	0	0	0	0	0	0	0	0	0	0	0	0	0	0	0	0	0	0	0	0	0	0	0	0	0	0	0	0	0	0	0	0	0	0	0	0	0	0	0	0	0	0	0	0	0	0	0	0	0	0	0	0	0	0	0	0
F02C12.1	WBGene00008515	0	0	0	0	0	0	0	0	0.123788918	0	0	0	0	0	0	0	0	0	0.513063158	0	0	1.69162751	0	0	0	0	1.055705358	0	0	0	0	1.106951534	0.329674542	0	0	0	0	0.931758011	0	0	0.766797306	0.313154097	0.77273307	0	0	0	0	0	0	0	0	0	0	0	0	0	0	0	0.947590591	0	0	4.761788654	0	0	0	0	0	0	0	0	0	0	0	0	0	0	0	0	0	0	0	0	0	0	0	0	0	0	0	0	8.666836183	0	0	0	0	0	0.909183113	0	0	0	0	0	0	0	0	0	0	0	0	0	0	0	0	0	0	0	0	0	0
F02C12.2	WBGene00008516	0	0	0	0	0	0	0	0	0.123788918	0	0	0	0	0	0	0	0	0	0	0	0	0	0	0	0	0	0	0	0	0	0	0	0	0	0	0	0	0	0	0	0	0	0	0	0	0	0	0	0	0	0	0	0	0	0	0	0	0	0	0	0	0	0	0	0	0	0	0	0	0	0	0	0	0	0	0	0	0	0	0	0	0	0	0	0	0	0	0	0	0	0	0	0	0	0	0	0	0	0	0	0	0	0	0	0	0	0	0	0	0	0	0	0	0	0	0	0	0	0
F02C12.3	WBGene00008517	0	0	0	0	0	0	0	0.166345162	0	0	0.291026969	0	0	0	0	0	1.120187501	0.202300982	0	0.516505174	0	0	0	0	0	1.790748638	0.639351652	0	0	0	0	0	0.327975267	0.466788918	0.347808066	0.460697248	0.581257505	0	0.568983829	0	0	2.297168082	1.562922427	0	0	0	0	6.318520389	0	0	0	0	0	0	2.617461876	0	0	0	0	0.890130568	0	0	0	0	0	0	0	0	0	0	0	0	0	0	4.400989309	1.003221609	0	0	1.500240372	0	0	0	1.555460424	0	3.64152686	1.280905151	3.751025515	3.173003042	0	0	1.734470063	0	0.961610465	0	1.347239141	0	0	0	0	0	0	0	0.967101543	0	2.088047445	1.011487441	1.970652933	8.113810813	2.591273721	0	0	2.071864458	0	2.334780008	0.795496205	0	0	0.568569113	0.709623193
F02C12.4	WBGene00008518	0	0	0	0	0	0	0	0	0	0	0	0	0	0	0	0	0	0.202300982	0	1.171448404	0	0	0	0	0	0	0	0	0	0	0	0	0	0	0	0	0	0	0	0	0	0	0	0	0	0	0	0	0	0	0	0	0	0	0	0	0	0	0	0	0	0	0	0	0	0	0	0	0	0	0	0	0	0	0	0	0	0	0	0	0	0	0	0	0	0	0	0	0	0	0	0	0	0	0	1.497205914	0	0	0	0	0	0	0	0	0	0	0	0	0	0	0	0	0	0	0	0	0	0	0
cyp-13B1	WBGene00008519	0	0	0	0	0	0	0	0	0.416857491	0	0	0.376627164	0.379964294	0	0	0	0	0	0	0	7.599730799	4.808957947	0.496826866	0	0	0	1.055705358	0	0	0	0	0.610072903	0	0.234463778	0	0	0.357222113	0.405570556	17.62530944	26.75841785	1.879407985	5.198829468	5.779673942	0.698305993	0	0	0	0	0	2.745440365	0	0	0	0	0	2.135150303	0	20.50816093	0	2.749923374	2.504064008	2.861664987	0.958954885	0.82643157	0	1.238245254	0	0	0	0	0	0	1.413972692	3.448339226	61.47132247	45.10580221	6.368349417	10.68191957	13.59548897	0	1.685254515	0	0	1.43226535	0	0.609277245	0	1.006428116	1.808705295	4.691516703	0	0	2.136918787	0	3.108014366	5.85037456	5.012211966	0	0.743478201	5.476562376	1.472569286	0	0	0	0	0	0	2.605907277	0	0	0	26.79911489	27.27017829	0	0	2.616607531	0	1.134374005	0
F02C9.1	WBGene00017172	0	0	0	0	0	0	0	0	0	0	0	0.396259559	0	0	0	0	0	0	0	1.171448404	0	0	0	0	0	0	0	0	0	0	0	0	0	0	0.715976402	0	0	0	0	0	0	0	0	0	0	0	0	0	0	0	0	0	0	0	0	0	0	0	0	0	0	0	0	0	0	0	0	0	0	0	0	0	0	0	0	0	0	0	0	0	0	0	0	0	0	0	0	0	0	0	0	0	0	0	0	0	0	0	0	0	0	0	0	0	0	0	0	0	0	0	0	0	0	0	0	0	0	0	0
F02C9.2	WBGene00017173	0	0	0	0	0	0	0	0	0	0	0	0	0	0	0	0	0	0	0.377721669	0.864842218	0	0	0.622062919	0	0	0.41951933	0	1.037841781	0	0	0	0.511495714	0.504479135	0	0	0	0	2.333395304	0	0	0	0.369880749	0.626764993	0	0	0	0	0	0	0	0	0	0	0	0	0	0	0	0	0	0	0	0	0	0	0	0	0	0	0	0	0	0	0	0	0	0	0	0	0	0	0	0	0	0	0	0	0	0	0	0	0	0	0	0	0	0	0	0	0	0	0	0	0	0	0	0	0	0	0	0	0	0	0	0	0	0	0	0
tat-6	WBGene00017174	0	0	0	0	0	0	0	0.48300108	0	0	0.364357834	0	0	0	0	0	0	0	0.377721669	0	0	0	0.756570927	0	0	1.777753979	0	0	0	0	0	0	0	1.603448951	0	0	0	0	0	0	0	0.319305469	0.761263709	0	0	0	0	0	0	0	0	0	0	0	0	0	0	0	0	0	0	0	0	0	0	0	0	0	0	0	0	0	0	0	0	0	0	0	0	0	0	0	0	0	0	0	0	0	0	0	0	0	0	0	0	0	0	0	0	0	0	0	0	0	0	0	0	0	0	0	0	0	0	0	0	0	0	0.465488126	0
F02C9.4	WBGene00017175	0	0	0	0	0	0	0	0	0	0	0	0	0	0	0	0	0	0	0	0	0	0	0	0	0	0	0	0	0	0	0	1.106951534	0	0	0	0	0	0	0	0	0	0	0	0	0	0	0	0	0	0	0	0	0	0	0	0	0	0	0	0	0	0	0	0	0	0	0	0	0	0	0	0	0	0	0	0	0	0	0	0	0	0	0	0	0	0	0	0	0	0	0	0	0	0	0	0.738574918	0	0	0	0	0	0	0	0	0	0	0	0	0	0	0	0	0	0	0	0	0	0	0
col-183	WBGene00000756	0	0	0	0	0	0	0	0	0	0	0	0	0	0	0	0	0	0	0	0	0	2.025993819	0	0	0	0	0	0	0	0	0	0	0	0	0	0	0	0	0	0	0	0	0	0	0	0	0	0	0	0	0	0	0	0	0	0	0	0	0	0	0	0	0	0	0	0	0	0	0	0	0	0	0	0	0	0	0	0	0	0	0	0	0	0	0	0	0	0	0	0	0	0	0	0	0	0	0	0	0	0	0	0	0	0	0	0	0	0	0	0	0	0	0	0	0	0	0	0	0
F02D10.2	WBGene00008523	0	0	0	0	0	0	0	0	0	0	0	0	0	0	0	0	0	0	0	0	0	0	0	0	0	0	0	0	0	0	0	0	0	0	0	0	0	0	0	0	0	0	0	0	0	0	0	0	0	0	0	0	0	0	0	0	0	0	0	0	0	0	0	0	0	0	0	0	0	0	0	0	0	0	0	0	0	0	0	0	0	0	0	0	0	0	0	0	0	0	0	0	0	0	0	0	0	0	0	0	0	0	0	0	0	0	0	0	0	0	0	0	0	0	0	0	0	0	0
F02D10.3	WBGene00008524	0	0	0	0	0	0	0	0	0	0	0	0	0	0	0	0	0	0	0	0	0	0	0	0	0	0	0	0	0	0	0	0	0	0	0	0	0	0	0	0	0	0	0	0	0	0	0	0	0	2.745440365	0	0	0	0	0	0	0	0	0	0	0	0	0	0	3.45626077	0	0	0	0	0	0	0	0	0	0	0	0	0	0	0	0	0	0	0	0	0	0	0	0	0	0	0	0	0	0	0	0	0	0	0	0	0	0	0	0	0	0	0	0	0	0	0	0	0	0	0	0	0	0
flr-1	WBGene00001465	0	0	0	0	0	0	0	0	0	0	0	0	0	0	0	0	0	0	0	0	0	0	0	0	0	0	0	0	0	0	0	0	0	0	0	0	0	0	0	0	0	0	0	0	0	0	0	0	0	0	0	0	3.751098151	0	0	0	0	0	0	0	0	0	0	0	0	0	0	0	0	0	0	0	0	0	0	0	0	0	0	0	0	0	0	0	0	0	0	0	0	0	0	0	0	0	0	0	0	0	0	0	0.542949151	0	0	0	0	0	0	0	0	0	0	0	4.258754512	0	0	0	0	0	0
F02D10.6	WBGene00008526	10.17412029	3.888939092	7.376748835	5.286623451	21.40609332	9.162779806	21.67711513	7.810899086	9.064525722	19.20214685	10.74702211	31.01663742	45.49160463	12.85906324	5.169555872	10.73085296	7.424929324	6.724281765	4.848773525	3.051480921	1.834624406	2.723949756	14.63912675	40.77267885	3.040355759	8.388480606	14.77938156	11.97802064	11.17754352	5.743995324	19.88976352	17.6241503	9.653682292	6.926564888	15.07698964	10.08641672	9.268310045	13.15371309	5.621061973	3.486924848	4.737001103	14.29638205	27.50035421	24.58201723	23.99720442	16.03832589	2.285987448	5.337925022	12.05659365	8.91726927	14.05288007	0	19.40210067	11.9966868	9.95317163	14.67374985	3.551088274	1.611773954	14.23877086	10.22992262	9.751932274	6.66654873	12.48757307	8.731518456	23.53440772	26.37167522	15.70543965	15.66948851	21.00311331	10.16441104	11.40398435	5.983407498	5.407068407	7.437507775	4.20921219	2.330799002	7.029392613	1.812080676	5.644685238	0	3.024854944	44.07883897	3.42104672	7.209012139	6.482995079	3.961834838	12.82413517	8.102404553	5.699101586	3.262331164	4.614416367	2.925508577	8.03461465	3.834622779	3.227233724	4.713350134	3.097014374	0	6.96817157	3.763405809	7.431921746	11.90232238	2.549466496	3.129428497	3.931693506	15.72787359	1.970652933	9.434100801	4.837288832	7.893647921	3.42565106	3.363694616	1.74078708	1.43942615	0	0	0	1.851925326	48.33519324
set-8	WBGene00008527	0	0	0	0	0	0	0	0	0	0	0	0	0	0	0	0	0	0	0	0	0	0	0.470541314	0	0	0	0	0	0	0	0	0	0	0	0	0	0	0	0	0	0	0	0	0	0	0	0	0	0	0	0	0	0	0	0	0	0	0	0	0.890130568	0	0	0	0	0	0	0	0	0	0	0	0	0	0	0	0	0	0	0	0	0	0	0	0	0	0	0	0	0	0	0	0	0	0	0	0	0	0	0	0	0	0	0	0	0	0	0	0	0	0	0	0	0	0	0	0	0	0	0
F02D8.1	WBGene00008520	0	0	0	0	0	0	0	0	0	0	0	0	0	0	0	0	0	0	0	0	0	0	0	0	0	0	0	0	0	0	0	0	0	0	0	0	0	0	0	0	0	0	0	0	0	0	0	0	0	0	0	0	0	0	0	0	0	0	0	0	1.687017282	0.952263752	0	0	0	0	0	0	0	0	0	0	0	0	0	0	0	0	0	0	0	0	0	0	0	0	0	0	0	0	0	0	0	0	0	0	0.376700241	0	0	2.418131871	1.611010019	0	0	0	0	0	0	0	0	0	0	0	0	0	0	0	0	0	0
grd-12	WBGene00001701	0	0	0	0	0	0	0	0	0	0	0	0	0	0	0	0	0	0	0	0	0	0	0	0	0	0	0	0	0	0	0	0	0	0	0	0	0	0	0	0	0	0	0	0	0	0	0	0	0	0	0	0	0	0	0	0	0	0	0	0	0	0	0	0	0	0	0	0	0	0	0	0	0	0	0	0	0	0	0	0	0	0	0	0	0	0	0	0	0	0	0	0	0	0	0	0	0	0	0	0	0	0	0	0	0	0	0	0	0	0	0	0	0	0	0	0	0	0	0
xbx-1	WBGene00006960	0	0	0	0	0	0	0	0	0	0	0	0	0	0	0	0	0	0	0	0	0	0	0	0	0	0	0	0	0	0	0	0	0	0	0	0	0	0	0	0	0	0	0	0	0	0	0	0	0	0	0	0	0	0	0	0	0	0	0	0	0	0	0	0	0	0	0	0	0	0	0	0	0	0	0	0	0	0	0	0	0	0	0	0	0	0	0	0	0	0	0	0	0	0	0	0	0	0	0	0	0	0	0	0	0	0	0	0	0	0	0	0	0	0	0	0	0	0	0
F02D8.4	WBGene00008521	0	1.26951997	1.808869329	2.620623291	4.648867881	0	5.141128949	0.730802283	0.192642223	1.354787709	0	0	0	0.970517995	0.533592773	0	0	0	0.256500256	1.008796609	0	0.783865997	0	0	0	0	1.186400132	2.06537733	0	0.767220241	0.901290015	0.910324671	0.224850099	0	0.413694552	0.781583571	0.604075253	0.526187455	0	0.81975701	1.067576773	0	0	0	0	0	0	0	0	2.745440365	0	0	0	0	0	0	3.188701253	0	0	0.998497998	1.564691524	1.909401235	7.221335288	1.224881724	5.643227715	4.835699924	0	0	6.833149975	1.512363129	0	3.474838941	0	0	0	0	6.500775528	0	0	0	0	4.492018813	0.684957724	0	2.059539135	0.97531516	0	1.540023685	0	0	0	1.198289404	0	0	0	0	1.413353963	0	0	1.58392884	0	6.284271329	1.683094712	3.801915901	3.550930619	0	0	13.68051256	1.49179103	0	0.684104955	0	1.158568479	0	0	0	0	1.009319452	0
F02D8.5	WBGene00008522	0	0	0	0	0	0	0	0	0	0	0	0	0	0	0	0	0	0	0	0	0	0	0	0	0	0	0	0	0	0	0	0	0	0	0	0	0	0	0	0	0.811831212	0	0	0	0	0	0	0	0	0	0	0	0	0	0	0	0	0	0	0	0	0	0	0	0	0	0	0	0	0	0	0	0	0	0	0	0	0	0	0	0	0	0	0	0	0	0	0	0	0	0	0	0	0	0	0	0	0	1.049143275	0	0	0	0	0	0	0	0	0	0	0	0	0	0	0	0	0	0	0	0
F02D8.9	WBGene00206370	0	0	0	0	0	0	0	0	0	0	0	0	0	0	0	0	0	0	0	0	0	0	0	0	0	0	0	0	0	0	0	0	0	0	0	0	0	0	0	0	0	0	0	0	0	0	0	0	0	0	0	0	0	0	0	0	0	0	0	0	0	0	0	0	0	0	0	0	0	0	0	0	0	0	0	0	0	0	0	0	0	0	0	0	0	0	0	0	0	0	0	0	0	0	0	0	0	0	0	0	0	0	0	0	0	0	0	0	0	0	0	0	0	0	0	0	0	0	0
wht-4	WBGene00017179	0	0	0	0	0	0	0	0.136292596	0	0	2.195971276	0.396259559	0	0	0	0.792007419	1.949339157	0	0	0	0	2.528080903	0	0.853508062	0	1.078295855	0	0	0	0	0	0	0	2.537503108	0	0	0	0	0	1.171789612	0.811831212	0.319305469	0	0	0	0	0	0	0	0	0	0	0	0	0	0	0	0	0	0	0	0	0	0	2.651708238	0	0	0	0	0	0	0	0	0	0	0	0	0	0	0	0	0	0	0	0	0	0	0	0	0	0	0	0	0	0	0	0	0	0	0	0	0	0	0	0	0	0	0	0	0	0	0	0	0	0	0	0	0	0
F02E11.2	WBGene00017180	0	0	0	0	0	0	0	0.102903844	0	0	0	0	0	0	0.587355442	0	0	0	0.62623816	0	0	0	0.496826866	0	3.370938942	1.741121299	0.798414909	0.894762656	0	2.733352146	0	2.927823205	0.660286023	0.661317064	0.441986073	0	0.666786038	0.405570556	1.167043527	0	0	0	0	0	0	0	0	5.728765533	4.904593171	17.40776141	0	6.637369468	0	0	0	0	0	0	1.117234879	0.658364127	0	0	1.319871545	1.214739129	0	0	5.446025964	0	0	0	0	0	0	0	0.799275189	1.327577393	0	0	1.453712124	0	0	0	0	1.613977313	0	1.050893081	0	0	3.380615427	1.279684338	1.487714236	0	0	4.164831439	3.253993426	0	0.50417085	0	1.586306653	0	2.089337242	0	3.568390887	0	0	0	0	0	0.850272328	0	0	0	0	0	1.31059448	0	0	1.40467855	0
F02E11.3	WBGene00017181	0	0	0	0	0	0	0	0	0.247385768	0	0	0	0	0	1.617668327	0	0	1.79953945	2.255604704	1.171448404	0	0	1.159999708	0.853508062	1.519992266	1.078295855	0.543223271	0.894762656	1.752887224	0	2.755427617	0.732999885	0	1.154785864	1.553973184	0.304604366	0	0.405570556	0	1.676138438	0	1.049802501	0.674795045	0	5.807032524	0	0	0	1.385811858	0	0	0	0	0	0	6.130018812	1.171366035	1.981436749	1.794116186	2.904811778	0	0	1.086079324	2.43558204	1.325692232	1.238245254	0	0	0	0	0	0	1.413972692	0	1.272072324	0	0	0	0	2.512065158	4.405068977	2.691772652	0	0	0	0	0	0	0	0	1.346143488	0	0	0	0	0.748511552	0	0	0	1.58392884	0	0	0	3.129428497	0	1.33354695	1.601708934	0	0	0	0	1.300279829	0	0	0	1.360330498	0	1.322574003	0
F02E11.4	WBGene00017182	0	0	0	0	0	0	0	0.101730351	0	0	0.911369447	0	0	0	0.404825569	0	1.949339157	0	0	0	0	0	0.496826866	0	0	0	0.643176861	0	0	0	0	0	0	0	0	0	0	0	0	0	0	0	0.337356326	0	0	0	0	0	0	0	0	0	0	0	0	0	0	0	0	0	0	0	0	0	0	0	0	0	0	0	0	0	0	0	0	0	0	0	0	0	0	0	0	0.667143987	0	0.802927923	0	0	0	0	0	0	0	0	0	0	0	0	0	0	0	0	0	0	0	0	0	0	0	0	0	0	0	0	0	0	0	0	0
scl-15	WBGene00017183	0	0	0	0	0	0	0	0	0	0	0	0	0	0	0	0	0	0	0	1.171448404	0	0	0	0	0	0	0	0	0	0	0	0	0	0	0	0	0	0	0	0	0	0	0	0	0	0	0	0	0	0	0	0	0	0	0	0	0	0	0	0	0	0	0	0	0	0	0	0	0	0	0	0	0	0	0	0	0	0	0	0	0	0	0	0	0	0	0	0	0	0	0	0	0	0	0	0	0	0	0	0	0	0	0	0	0	0	0	0	0	0	0	0	0	0	0	0	0	0	0
F02E11.7	WBGene00195073	0	0	0	0	0	0	0	0.271097032	0	0	0	0	0	0	0	0	0	0	0	0	0	0	0	0	0	0	0	0	0	1.390406737	0	0	0	0	0	0	0	0	0	0	0	0	0	0	0	0	0	0	0	0	0	0	0	0	0	0	0	0	0	0.916417272	0	0	0	0	0	0	0	0	0	0	0	0	0	4.194934248	0	0	0	0	0	0	0	0	0	0	0	0	0	0	0	0	0	0	0	0	0	0	0	0	0	0	0	0	0	0	0	0	0	0	0	0	0	0	0	0	0	0	0	0	0
asb-2	WBGene00000207	30.04081204	27.89132198	25.21146237	62.54191504	45.29562865	69.74045391	52.97010208	88.31551898	86.11815708	80.11843847	86.45389439	77.29797858	59.27873237	102.3576241	105.2044042	127.4971229	95.7195382	89.03063619	103.9815313	101.552069	103.2995195	101.508672	83.61702732	58.9201453	95.72136028	106.4483344	101.0272042	80.78714688	110.0075389	70.68762597	91.84397925	79.11793742	85.48483395	77.84957848	75.54953283	79.89790061	103.3324095	117.5575386	145.2690592	91.65649072	108.5765241	105.2956615	55.91283512	54.29588393	110.0062757	102.8283409	118.5956117	111.1764062	158.1523735	149.571988	142.244639	60.51031297	131.7365737	83.17151819	141.110904	123.8088559	103.5918155	111.5537204	138.8627158	129.5986405	136.9930664	136.8173909	126.181979	143.1033936	135.3052304	116.769142	151.7910867	176.0312283	165.1755179	156.9506528	197.3146694	145.0478846	178.1432879	170.7974957	193.6173508	218.4091587	188.0701321	174.0854208	210.5486906	117.9361831	178.8464509	51.02424467	78.9937739	94.46885432	123.4682582	100.2189305	124.7979339	137.129991	101.3800764	113.7254906	117.892444	85.61838227	124.7402865	189.2279052	169.0864549	117.0371394	123.9578169	97.28575252	118.493545	86.34099554	105.8118674	110.7290888	91.25899851	117.1144135	99.31680167	137.4067198	127.5729987	155.9696901	120.2162504	122.3623789	151.0870486	179.8730079	158.8590192	108.3058422	137.4867403	209.4489372	121.4381354	150.4686719	60.79543227
nmur-3	WBGene00017176	0	0	0	0	0	0	0	0.647639858	0.245475684	0.338864394	0.580614956	0	0.262177361	4.05006198	0.682146113	2.033922608	2.386624826	0.719496317	3.114256515	3.375213774	1.183858223	0	0	0	6.305723595	2.431725443	2.558343808	3.341997539	0	4.460412338	0	0	0	1.438455576	0.595711193	0	1.519879083	1.922613031	1.736027356	0	2.338022887	1.621707636	0.936157434	0	0	0	0	7.517507786	4.783626229	0	0	0	2.410426053	1.945304401	0	0	0	0.712564561	0.75157454	1.656862125	0.873570901	0	5.537860291	3.467656816	1.729311616	3.004188166	1.768573561	0	0	0	2.843787884	0	0	0	0	0	0.728089507	16.71344186	0	0	0	1.48493576	1.367636094	0.988232107	2.65277979	0	0	0	0	0	1.734470063	0	4.894848489	7.670182088	3.129980065	2.332489433	1.642744561	0	0.777188707	0	1.426858789	3.089451013	0	1.624629889	0	3.929626017	0	0	0.850272328	0	1.228945463	0	1.164367003	0	0	0	0	0.646962294	0
aps-2	WBGene00000157	51.5956912	35.08564799	32.48203632	32.53411992	38.12995964	26.33683806	39.65432928	33.98786241	32.64801907	48.98447079	48.56202757	45.22552968	31.31070157	9.762460465	11.84074714	20.71650706	15.54532188	15.51371669	14.75922774	30.1434574	17.56993766	26.03787217	44.24506833	27.69622082	9.346079354	25.12037052	12.45001047	24.33586389	24.43558838	14.79535501	11.28544695	21.86810376	19.83885294	12.61537412	18.70749981	14.29586	37.23288741	26.52517406	33.5842482	21.93699686	27.33692989	33.00606882	29.92381864	18.78826444	36.00020315	42.63652686	53.57342623	60.49124701	45.49073223	26.08528491	38.84829191	47.22746564	58.81245204	53.79611818	55.61331333	56.16635725	24.02347642	42.24859716	57.7562463	44.28473972	50.00161878	39.50001306	49.40205927	28.30020518	27.33705811	42.73739623	28.90394531	48.61457679	41.51257966	58.75123813	64.97952191	82.14354042	38.28130153	33.5828691	48.48952886	38.48161573	74.845792	56.92828906	51.53030967	60.08399444	30.4343942	36.55648919	33.31503871	36.20611773	33.85639038	40.10967231	36.03549473	25.46061504	29.10970444	38.35233915	56.66531223	33.09465787	21.88750801	18.83284483	45.61753172	47.61245719	43.78585772	17.69154833	35.30748712	39.67391555	26.72523937	30.86264349	33.69473171	22.64198424	25.99480164	42.20868923	25.08238139	37.23165939	22.4820768	31.44795017	23.05029998	24.50651275	31.20009382	39.33748148	33.61331249	38.73254792	24.6791537	39.4930643	19.5645115
F02E8.4	WBGene00017177	207.9664757	184.9571142	158.9036927	131.6629099	150.1895458	110.902652	145.2275224	49.01476715	59.5114496	61.48643479	46.02450684	82.82070958	93.36284652	4.247433208	3.04846118	2.975939993	4.958636309	6.098391334	9.851426663	6.916985582	2.091923316	4.024900507	14.59190945	88.40437454	5.870286069	2.073067027	4.284899728	4.160330703	3.105512348	1.342945408	1.285054628	1.121568617	0.818177635	0.280662656	1.179859333	0.781583571	1.123029759	1.589071517	1.124820598	0	1.313494858	4.356786109	32.69328027	33.72587097	0	0	0	0	0	0	0	0	0	0	0	0	0	0	0	0	0	0	1.608658583	0	0	0	0	0	0	0	0	0	1.413972692	0	0	1.003221609	0	0	0	0	0	20.16047877	0	0	0	0	0	0	0	0	0	0	0	0	0	0	0	0	1.911146369	0	1.049378278	0	0	0	0	0	0	0	0	0	0	0	0	0	0	0	0	0	15.51512497
atg-16.1	WBGene00017178	20.36068294	22.9288839	12.9407722	25.83612607	20.0193753	16.92447379	16.25776755	22.71696093	19.54310037	14.46747471	19.49418857	19.70497591	11.79852674	30.95869453	23.91767868	37.64244145	31.02001475	27.48046461	28.92550321	17.04547598	23.21397369	27.15354774	22.40469489	5.26698033	43.60966757	29.43291994	29.60707888	33.87445106	48.71321573	29.07399609	25.90680109	25.35270431	36.81313811	37.88202216	37.60343189	31.56803223	24.10491913	41.44734236	34.04161608	18.42617954	30.46145087	29.80291283	12.37364868	13.11760197	20.57978169	26.11112965	20.36195466	25.50357516	45.41554403	23.86004721	24.53656532	23.58958644	49.15778149	48.0492389	23.38130856	14.95701187	29.8887634	45.09493759	37.25801181	38.71421416	32.74194183	20.44093345	27.98475672	37.22075019	25.42286592	42.2002154	45.88686618	32.33559521	42.01828529	41.73376084	27.12130091	50.79342976	33.06167628	34.84791415	20.46981546	34.3876792	45.60261306	42.96034119	59.05010282	24.82465045	14.54539257	3.917960901	30.39791715	30.77262488	16.8597049	22.22683941	24.64155075	33.65278695	21.56970266	23.28853893	20.18289735	33.67426902	24.69124166	8.501939901	39.29894638	29.88470035	25.61103586	43.14507972	44.77929384	18.91005164	24.07386923	9.681936982	29.66946173	14.49962264	18.41060664	24.43204081	23.07205263	29.86254755	18.39155918	29.59355252	15.34158012	20.97079979	32.33342304	28.2336985	25.87869577	15.11661358	40.099407	35.26749526	12.01838062
ncr-1	WBGene00003561	0	0	0	0	0	0	0	0.143794239	0.224745053	0.311639425	0.302753015	0	0	0.843546784	0	0	0	0	0	0	0	5.449896787	0	0	0	0.90198018	0	0	0	2.517680958	0	0	0.224850099	0	0.495675394	0.460697248	0.357222113	0.526187455	0.568983829	33.23488928	0	0	0	4.895319255	0	0	0	0	0	0	0	0	0	0	0	0	0	0	0	0.663295369	3.992373128	1.909401235	0	0	0	0	0	0	0	0	0	0	0	0	0.628001479	0	0	0	0	0	0	0	0	0	0	1.050893081	2.221296193	0	0	0.789780602	0	1.784866075	0	0	0	0	0	0	0	0	0	0	0.703966844	0	0	0	0	0	0	0	0	0	0.582148402	0	0	0	0	0	0
F02E9.1	WBGene00008528	28.51891204	21.06085051	17.84435937	34.7510393	69.99743424	42.38984633	68.21849196	40.04874291	42.31378837	51.57331078	44.91953673	55.18740385	77.41246545	30.80187589	27.29577073	23.84091749	20.40020552	28.77212608	22.77399433	23.59394413	28.25844251	23.3939726	25.59710861	90.71182905	28.70979194	22.33637111	20.62247709	29.42974284	21.91719838	25.94148641	22.46563747	27.49112668	19.64952833	25.77367381	20.81553777	29.74705614	21.40649359	20.30634087	20.63387558	16.28928296	15.34280666	18.0577332	27.04179181	59.95708231	18.18875364	23.55274887	18.93052067	54.66307196	31.54868327	36.08303636	35.24243788	33.99364651	17.60363785	35.65702296	47.82098938	85.98484467	16.00484112	24.49659436	28.31563169	29.23069888	26.52499375	27.44441725	33.83680957	41.88533693	34.19281875	19.97056469	31.93999208	71.86721771	44.64281486	38.83383426	42.09442016	22.39533954	48.88907697	68.57094056	33.75226154	36.21086156	16.75221333	19.8434651	16.07088587	87.65616973	10.82157533	63.51492591	34.69000265	61.14328712	30.50074275	38.58784655	51.93734317	55.58740645	48.02780105	34.67164193	46.44013682	41.47563705	59.8910002	35.00300404	31.98603652	25.41708921	48.25254021	8.829051962	38.43853622	31.91495169	38.59122105	27.83975716	26.65636528	34.31249077	24.40060517	50.36308321	31.86388905	26.19327039	53.76323147	37.91508031	38.60682703	25.33435984	36.34807586	25.33683495	46.98409484	39.63848316	34.77252328	37.45188627	47.45359553
F02E9.10	WBGene00008533	65.36983752	55.64555161	54.59366649	105.3771302	72.02408354	59.64380803	63.80246794	80.95226602	75.56334749	65.84502997	74.96107421	59.56928614	40.95402109	74.65429231	89.95493486	80.41227164	97.27189654	71.89750412	69.79680053	80.30240547	62.72367419	53.25155112	84.00939786	54.00713282	71.06503972	77.53873126	61.84071931	58.96687037	59.7837616	82.50090457	65.00151841	59.09183045	62.4050461	61.69037258	55.19150821	49.05599241	59.42248011	63.46086792	50.323013	38.07308607	70.14314242	64.24603917	69.49092649	33.97096645	58.81592273	87.87479004	60.24777789	70.27608111	81.82678183	55.46911324	46.34492866	50.954147	75.13618707	75.86811544	57.36952963	43.76420798	42.7062223	68.77036123	53.36318307	59.96937828	55.50920752	47.76743038	57.90792936	66.41857052	71.91419072	59.85772462	74.03908981	41.42346626	63.57540319	71.59175967	66.73719077	82.69484613	41.24354258	84.20513134	28.47807192	38.72296567	46.32993204	91.44928942	37.52743397	37.4034059	17.73591958	44.1123345	78.42082607	81.98768953	65.2185207	88.99743273	116.8401288	56.13807504	85.89083585	89.70284581	49.61233686	60.29600541	53.37327929	46.67164269	62.27703087	47.53753235	47.0063496	43.14507972	62.1690863	50.69330463	50.87534777	82.7627526	94.16895684	74.59171618	73.96235941	79.59657585	64.86429382	79.05801814	79.39699916	52.57695358	63.86523406	42.58031881	54.11559821	56.714529	53.46474281	71.28231168	39.56048403	60.41154384	42.43362165
lin-28	WBGene00003014	37.08222517	27.08952385	35.16220889	24.6360323	24.51625983	19.04663689	11.54451361	24.9797797	25.32293714	32.8126509	27.97192141	28.19573075	24.37614595	25.76451159	32.26093257	42.86164025	25.1400403	28.86259584	23.50585019	36.2814517	21.26696843	25.62337429	36.68031933	37.6712711	19.13226889	32.60629857	31.21212885	16.41071511	21.22266287	30.95197041	33.77332056	32.5612282	31.73432136	32.97644772	23.42838611	36.6765201	33.77442842	37.86356939	29.45396682	35.73436888	31.22415895	34.05225686	34.29026611	26.64634104	18.18875364	21.15264112	26.39266032	38.62883918	36.33039826	67.60905553	36.86975825	30.27110792	47.81488078	29.2617618	36.92930285	35.34645819	25.49970448	49.32248322	18.56448894	53.37442222	31.55724953	43.02359568	37.22899881	29.51265517	23.5128599	41.12117228	19.3024488	20.42296269	27.34261633	41.45977512	26.7342203	28.38167041	9.997857416	26.2519476	32.96345654	37.39457671	34.52756554	34.64811194	43.39651922	14.92258589	17.45804215	17.92932014	68.98996648	69.384763	51.21253609	58.77131898	87.5725947	70.63048971	37.65272972	49.33796368	46.37367865	29.69745194	62.03019193	18.4995335	52.87668041	49.89402663	69.27582442	81.73395774	68.42288834	101.5577928	91.58206193	75.97215808	69.64796964	90.65744093	77.24745731	56.37427815	61.38699311	51.51375421	38.63748017	70.52035422	49.43561592	52.26818278	33.53384034	20.48944315	30.63625446	36.28961588	50.59160686	37.76548015	48.98338562
F02E9.3	WBGene00008529	0	0	0	0	0	0	0	0	0.478114337	0	0	0	0	0	1.212842758	0	0	0	0	1.54989402	0.917200199	0	0	0	0	0	0	0	0	0	0	0	0.887301634	0.468984819	0.568734139	0.443315262	0	0	0	0	2.300953834	0.706649438	0	0	0	0	1.394943088	0	0	0	0	0	0	0	0	0	0	0	0.75157454	0.32914187	0.756708853	0	2.536939956	0	0	0	0	0	0	0	0	0	0	0	0	0	0	0	0	0	0	0	0	0	0.876013411	0	0	0	0	0	0	0	0	0	0	0	0	0	0	0	0	0	0	0	0	0	0	0	0.851016792	0	0	0	0	0	1.576273826	0	0	0	0
sin-3	WBGene00004117	61.31674183	94.29686597	80.6383722	151.6653848	79.30084919	87.71147534	122.5341078	173.0158652	190.3338779	96.67025518	59.38354195	55.77768305	53.36517171	116.9740267	117.0947113	131.9322435	108.8644177	138.1196329	114.4241755	32.88465586	8.674456597	18.45266883	26.88350312	64.86107001	27.2847222	33.67267805	32.8234159	29.78378607	47.78691056	31.6333966	21.37571538	36.49281547	34.8581388	31.23915269	35.98082556	40.88694354	29.71310832	33.50160322	22.60512148	32.01277667	18.11414766	30.43827742	39.82957158	17.66653806	167.7059409	77.64578286	104.2141571	151.6173933	121.0148734	98.55141326	79.01473966	89.80826716	75.32764956	108.6013682	104.8635031	65.03216365	61.47643453	66.44040826	70.90737735	67.65987763	70.80126556	91.08327687	134.3986084	81.33804836	117.9296484	108.1605776	95.94243009	102.3325025	73.60756615	95.59549883	74.2535419	73.80436991	125.0072018	105.0975058	53.63392765	55.88932629	57.19852477	57.48482724	56.21929488	60.43198	74.50477343	11.79466201	169.6716753	139.0492034	145.6825226	136.6516499	152.6168302	156.5250376	150.0634922	100.571888	143.8645632	77.84490268	156.6115184	123.4055532	69.36593882	78.24613032	92.53687289	124.2958281	96.03977624	110.4306782	103.9162809	143.1849439	146.4214913	146.6094225	170.1105202	127.8665151	126.5184219	95.0961893	132.6215224	120.3162406	166.7434147	54.44180307	76.20489785	125.7387522	92.07631444	91.52352269	102.0973369	88.92587856	57.46712512
F02E9.5	WBGene00008530	69.43034616	44.72429075	55.15974222	49.25135253	59.88056633	60.72757769	62.25758033	41.21474243	34.78642838	68.58470098	64.2465567	93.07217018	106.753057	21.46007466	21.80612335	22.99862518	22.45578225	21.46660393	27.38149457	29.73346457	39.75325592	39.67917332	51.762862	116.0427071	51.9882799	27.08847939	37.12771368	20.88659761	26.4061809	28.69744532	22.64741122	26.71940848	30.78234638	34.61675207	29.96673188	24.05377037	40.84293392	33.10773347	32.81129893	44.15559131	43.17318868	45.01955788	64.08005929	108.8762555	53.17080464	58.90658628	39.83846437	51.32179091	38.64633969	52.98551703	50.5477895	47.22746564	27.52623074	47.96869223	42.14448595	53.74100676	45.88776172	47.27488505	37.73025685	37.42036206	48.69460561	19.747933	54.57123353	25.28632229	42.48613582	22.78977864	71.83056081	36.25426104	99.36816221	61.3564639	43.82673084	45.77710445	35.88893685	63.60797603	34.26277906	29.22351273	50.31972131	23.10169356	45.05499191	38.41737646	29.45669834	167.0231447	122.5065143	115.4689495	122.2560297	111.1009858	112.7801078	98.86199985	89.88337866	144.9312124	129.3792383	153.5353239	118.7957192	41.84684871	105.2696747	93.92824641	90.46414228	112.9337143	108.7649381	121.2358195	100.2172333	103.2388979	133.1117582	155.4867385	135.1196833	101.0522215	97.24838752	116.2651569	118.8859727	90.10163157	120.3585991	79.43786747	69.65061778	113.309285	85.6439902	94.52993373	69.81910584	80.38302984	218.2202282
F02E9.7	WBGene00008531	22.39949123	14.7752277	29.34369039	15.87602014	3.629060209	10.49380721	19.68888977	11.63949124	13.52571358	28.88210487	19.85890937	47.75309947	53.97414854	7.609873566	4.193232784	5.41522793	6.233207706	5.195097412	5.596282411	5.648818476	8.663715982	7.658068336	43.2386238	45.21624415	5.870286069	15.57052015	9.472381792	10.02560882	4.911094188	9.456464962	20.60803709	15.96279657	7.439588121	10.40573115	7.509012819	15.71936529	15.75711197	14.83885196	36.87074627	79.72779006	19.79041176	19.84281499	45.50892918	36.28597093	18.18875364	13.427749	22.56407504	29.14990098	22.69146616	22.14530389	56.81175752	6.637369468	18.06319553	26.93269557	9.617187071	37.48526412	24.87879028	63.37311232	22.19411462	29.99698219	52.55184	37.5319267	17.67795191	11.11191534	19.77135031	18.14526497	12.6133655	20.22079398	65.15228121	22.62985313	17.09364408	16.41047072	32.14467839	22.3179736	31.36401033	72.65413843	33.00554486	31.39718933	75.63710828	54.53727335	23.45455976	20.16047877	16.77675456	32.66638004	16.78019679	24.14989916	31.22634128	19.65947246	19.20683184	34.26515625	20.8525524	12.06629971	17.22582868	8.501939901	43.72098889	42.77006713	49.58152148	42.10904639	43.64578163	48.08420965	48.81685642	15.71494989	14.92108056	25.46177336	30.55776959	29.31893738	17.75329261	28.48784791	21.25661727	36.92012875	22.86598549	20.56973792	24.9482718	40.50828393	20.71262934	54.25531384	21.21113362	30.19946389	19.88547224
F02E9.9	WBGene00008532	87.73400644	35.99320629	66.40966872	86.53785295	59.38464256	21.55422743	33.45787911	55.16034993	45.44853939	40.38166156	49.81387399	37.98737068	16.85006645	41.13077697	56.56274722	47.38101248	59.69528674	38.90297496	51.09638876	52.46911006	33.8941576	29.27792334	50.04567601	27.58619435	37.18623987	53.75634896	43.65254401	56.39766938	75.17419904	56.13825255	45.21375084	54.47488455	52.00960522	59.10674443	46.34543472	49.36221367	51.02436892	46.53410525	45.59828388	51.64665873	55.01141262	46.70909359	43.92086042	41.73904468	50.99301312	45.04019263	51.72011402	52.08090161	42.95143549	72.29551253	55.71295176	70.87111933	65.25481937	52.39731685	41.26087281	47.76089053	32.14022516	41.77110485	48.50135813	58.24816364	41.66099232	42.55012357	56.10492786	53.14850185	46.44297471	63.35340542	35.65913795	64.09810735	39.91256232	52.39361888	64.58892844	76.70119432	31.26423407	41.54373166	18.77772854	19.47240524	34.08001172	53.7581218	34.97845729	45.9754345	24.01888875	28.7666183	57.39867669	48.33570689	62.13536405	35.34359268	41.32437015	60.9190862	68.45573065	48.92808201	44.39089146	37.46516637	45.89902003	33.66785478	39.818811	35.70117095	32.67778933	25.48481947	43.02264792	39.58932168	28.87232848	44.30240954	37.89840848	47.53887145	48.01845729	58.10722702	35.53942161	54.16675592	64.888238	64.7037607	38.61026984	19.90203194	17.3208003	42.27793238	46.75218899	44.91970688	35.73572864	39.88872145	19.12790728
ncam-1	WBGene00017184	0	0	0	0	0	0	0.315134537	0	0	1.878351592	0.943604536	0	0	0	3.127122295	2.280045302	1.002854084	0.202300982	0	1.487297541	3.936130953	0.907761513	0.622062919	0	0	1.790748638	2.033789902	2.227726265	3.415419218	3.716595308	2.755427617	8.429219144	2.05499769	0.380654408	0.291735732	1.582228904	4.777246545	4.623784058	18.19998616	17.6278755	1.623860697	1.443362378	0	0.698305993	8.198060573	3.037278155	3.975754575	0	1.594152673	0	1.857268141	0	0	0	1.580483329	2.135150303	11.42943399	7.506329533	0	3.482337144	6.574171765	0	0	4.448838608	5.658952781	14.13597483	2.714052182	0	0	2.436338667	0	5.983407498	24.35042365	0	122.1945939	140.2832454	7.227895021	0	2.442989586	0	7.775989597	1.216364034	37.17440984	17.21464346	28.25925852	13.57555795	13.85253399	14.66896124	131.206466	14.30192242	34.99511971	15.83148806	9.357675392	0	7.666910391	49.52141379	14.12530393	194.1587894	25.2142556	64.82416857	26.63287558	46.09536873	16.08423104	19.73808245	20.82731658	36.55817835	22.85348286	46.19683518	31.24231737	18.82289199	21.91924347	331.8127826	260.5689756	31.95106025	9.006329885	6.698595887	3.467173291	15.20720775	1.800099954
F02H6.1	WBGene00008534	0	0	0	0	0	0	0	0.143794239	0	0	0	0	0	0	0	0	0	0	0	0	0	0	0	0	0	0	0	0	0	0	0	0	0	0	0	0	0	0	0	0	0	0	0	0	0	0	0	0	0	0	0	0	0	0	0	0	0	0	0	0	0	0	0	0	0	0	0	0	0	0	0	0	0	0	0	0	0	0	0	0	0	0	0	0	0	0	0	0	0	0	0	0	0	0	0	0	0	0	0	0	0	0	0	0	0	0	0	0	0	0	0	0	0	0	0	0	0	0	0
F02H6.2	WBGene00008535	79.19099029	67.80648912	39.65585236	53.24092562	88.4222549	50.04120612	41.92360352	77.73434358	79.35662252	65.92123412	45.50117108	30.30993465	14.43092899	92.02439311	92.17455019	100.764197	97.34383201	82.51488103	78.03778033	55.69872383	16.26591703	24.83816622	32.21755017	10.62889176	39.79936958	25.08488015	26.19279266	15.52158032	17.35797439	39.93781729	27.81844772	32.5760112	32.37157184	27.53655564	26.76548133	29.83202085	41.43422229	10.03597048	14.74978194	17.0060067	7.806340254	9.024878357	10.7752598	10.87205851	0	0	0	0	0	0	1.7906495	0	0	0	5.235563016	0	0.621826379	1.012295983	0	0.32914187	1.591300352	0	0	0	0	0	0	0	0	0.892028337	7.861544219	0	0	6.379379702	0.68729413	4.790037505	0	0	0	0	11.3310067	5.134919225	0	2.236730669	0	0	0	0	0	0.617911198	0	1.198289404	0	0	0.406340637	0	0	0	0	0	0	0	1.047823225	0	0	0	0	0	0	0	0	0	0	0	0	0	0	0	10.83711141
F02H6.3	WBGene00008536	58.48944123	48.72607423	25.48032191	71.51901786	75.39826283	49.49978777	6.345726344	53.59341279	55.79022273	35.18811874	29.97233899	17.59678817	15.39947703	52.58659588	70.92289096	85.05443244	66.50249768	64.99908871	55.66427602	40.42603464	11.40745632	10.91867321	18.61116025	9.755179915	16.41018002	13.67474459	11.02856212	5.799229543	14.34200225	22.02424596	15.88350353	12.99724201	10.15789029	11.14502617	8.743172586	8.545925144	22.29481798	5.551558931	5.118232368	12.1644148	4.739724514	8.031605522	9.441781472	1.392567675	6.190104655	0	0	0	0	0	0	0	3.751098151	0	2.36154833	0	0	1.331662106	2.296799627	0	0.834591498	0	0	1.214739129	0	0	0	0	0	0	0	0	0	0	0	0	0	3.72397559	0	0	2.966808558	0	0	0	0	0	3.980323049	0	0	0	0	0	0	0	0	0	0	0	0	0	0	0.983241857	0.985286883	0	0	0	0.911544248	0	0	0	0	0	0	0	0	0	0	0	0
F02H6.4	WBGene00008537	38.08913251	23.206949	36.60528455	41.05740964	46.08934705	24.12530398	37.96821116	27.56742691	31.16254192	37.6549187	47.91862137	24.30625699	19.95450382	10.73342656	36.35703524	16.61700673	35.95742603	17.33796759	17.17122313	23.64810264	20.17586046	41.63968966	20.0959763	6.719116875	11.63527935	10.64631928	9.054428232	66.67745673	5.568996651	13.02447528	9.54738843	82.37240711	8.461279616	34.40423268	8.357349729	51.78479578	10.57825727	39.09028272	9.357467234	59.29663072	9.39125469	65.25037899	10.97896776	19.82335125	0	4.152552581	3.667780549	0	5.148952882	1.71264987	0	0	3.751098151	0	1.580483329	6.407015568	1.685153458	3.948094153	5.76427683	2.696659902	3.975750428	6.399710461	3.258967353	1.153080087	1.703046926	11.84035485	0	7.911764239	0	4.271818625	0	0	0	0	1.789178789	1.685733084	0	0	2.320288276	78.91913406	0	12.02671209	0.748553412	0	0	0	0	0	2.081249256	0	0	1.198289404	0	0	0.797875339	1.822583233	2.386387548	0	0	3.815690125	1.768035154	0	2.033110109	9.198920617	4.278864479	1.33354695	0	3.266785569	0.771130382	4.188741123	0	0.358680141	0	2.334780008	4.627511986	2.616607531	3.467173291	0	11.16289782
sqrd-1	WBGene00008538	4.99149127	1.12418417	3.878439851	3.312054255	2.074596268	4.697270699	1.26100009	4.16170344	4.191530284	9.452708933	4.771991535	5.661718665	3.883498367	7.567089912	10.03718276	1.983962605	10.36136342	5.078320302	3.984196783	6.708018941	1.183858223	12.84041754	17.10589076	4.061755007	1.519992266	4.472964852	1.597024816	11.65786456	4.911094188	0.767220241	6.797210672	9.175638643	4.50668806	2.629973499	6.006743305	5.195137041	5.199006982	5.854425582	5.147454302	35.28612076	20.13713336	21.42590368	18.0438043	11.5629544	0	0	4.55882491	0	0	0	5.373260706	0	0	0	1.580483329	0	2.928953442	1.981436749	0.947590591	0.658364127	1.632676101	4.403811094	0.933167888	0	0	1.765942912	2.714052182	0	0	2.727508295	5.696489878	9.458246439	1.413972692	0	14.50211527	12.34543053	24.66128472	4.86219378	20.43234056	5.024743837	7.732183081	4.455895455	1.744838383	6.049587207	2.355922286	0.641088725	0	0	0	4.342234207	3.651549099	1.198289404	3.819537599	0	24.88145309	7.632302553	6.435630998	0	1.844749923	19.32382979	4.269748617	0	2.115159511	6.154101851	2.088047445	2.703434016	0	0	1.41190462	1.593314879	5.753107622	8.563170799	41.35529022	9.57114152	1.591186693	57.74217892	11.29887173	2.89640119	4.815507141
F02H6.6	WBGene00008539	0	0	0	0	0	0	0	0	0	0	0	0	0	0	0	0	0	0	0	0	0	0	1.430846978	0	0	0	0	0	0	0	0	0	0	0	0	0	0	0	0	0	0.749543022	0.887716607	0	0	0	0	0	0	0	0	0	0	0	0	0	0	1.944896627	0	1.503332637	0.663295369	0.834591498	0	0	4.961618987	0	3.71564316	0	0	0	0	0	0	0	0	0	0	3.274219199	5.437569939	0	0	0	0	0	0	0	0	0	0	0	0	0	0	0	0	0	0	0	0	0	0	0	0	0	0	0	0	0	1.539611126	0	0	0	0	0	0	0	0	0	0	0
F02H6.7	WBGene00008540	0	0	0	0	0	0	0	0	0	0	0	0	0	0	0	0	0	0	0	0	0	0	0	0	0	0	0	0	0	0	0	0	0	0	0	0	0	0	0	0	0	0	0	0	0	0	0	0	0	0	0	0	0	0	0	0	0	0	1.503332637	0	0	1.909401235	0	0.82643157	0	0	0	0	0	0	0	0	0	0	0	0	0	0	0	0	0	0	0	0	0.801413377	0	0	0	0	0	0	0	0	0	0	0	0	0	0	0	0	0	0	0	0	0	0	0	0	0	0	0	0	0	0	0	0	0	0
F02H6.71	WBGene00185091	0	0	0	0	0	0	0	0	0	0	0	0	0	0	0	0	0	0	0	0	0	0	0	0	0	0	0	0	0	0	0	0	0	0	0	0	0	0	0	0	0	2.297168082	0	0	0	0	0	0	0	0	0	0	0	0	0	0	0	0	0	0	0	0	0	0	0	0	0	0	0	0	0	0	0	0	0	0	0	0	0	0	0	0	0	0	0	0	0	0	0	0	0	0	0	0	0	0	0	0	0	0	0	0	0	0	0	0	0	0	0	0	0	0	0	0	0	0	0	0	0
F07A11.1	WBGene00008545	0	1.944232126	0	2.620623291	0	0.234108188	0.630346039	0.166345162	1.42702231	0.677811549	0.593779983	0	0.460292203	0	0.874624185	0.595904824	0	0.611429488	0.481107831	3.047497079	2.101058422	12.52375175	0.572129083	0	0	0	0	1.037841781	0	0	1.285054628	0.511495714	0.321054939	1.585276725	0.787411127	2.151710566	0.228094007	0	1.13810662	2.964220581	0	1.175329051	1.736854389	0.349110365	0	0	0	0	0	0	0	0	0	1.980149139	0	0	0	4.893590968	1.758741988	1.489637444	3.834846383	0	0	2.479900328	0	0	2.714052182	0	0	1.512363129	0	0	10.79010748	0	0.799275189	4.081929366	0	0	0.942749214	0	0	0	0	0	0.876013411	0	0	1.593889045	0	1.064324608	0	0	0	8.501939901	0.714884954	2.413852568	0	0	3.463640539	0	0.600328574	0	1.047823225	0	0	0	0	0	0.850272328	0	0	0.452896615	1.941780303	0	0	2.616607531	0	1.777121991	6.897193614
F07A11.2	WBGene00008546	18.32237356	12.71345287	10.61476539	9.469113207	12.10722216	8.936543219	21.92683805	7.218468395	8.331599177	4.404818407	8.239121082	10.24935395	69.26563649	12.66428125	8.285920301	11.10812564	8.632663552	13.1735674	18.23895407	13.06532672	51.08650115	141.7079135	7.973000656	27.67326885	24.56833891	12.43000547	18.61632421	39.79214412	24.05110924	27.11642589	7.774293839	29.20331097	17.84803795	19.84895008	22.61245387	41.21788555	15.39576556	26.15205526	25.85543127	154.0737727	16.35172985	26.12701854	9.190370105	60.62189545	17.42535302	19.29560269	13.08247827	25.57042127	10.33277251	26.80536771	31.56397734	40.67770948	41.95485474	16.99191647	20.84402385	29.93965075	40.7122807	74.76128213	41.17214691	23.08944616	25.6024669	43.4110501	14.18940631	30.41285086	42.16588688	25.92076438	32.26622008	48.17479141	25.22662495	21.35517063	42.10822756	13.90444938	28.68293528	47.01105555	84.57404252	122.4675076	31.10748381	35.32188638	27.13824581	24.82197187	6.454319301	49.64355496	88.07031943	95.01021872	66.39298136	71.25759438	40.63071657	63.79406823	63.18486556	87.68367939	82.86150117	76.82818632	61.64754261	49.8476629	153.3012421	153.2363136	158.9011442	353.8366855	123.9805448	131.9593141	132.3649237	59.85445472	83.6922296	23.22845547	130.8330861	93.39655473	57.72412855	54.39674176	58.78099423	51.95544078	45.42884566	235.1554707	301.6208404	101.6524817	69.02950016	158.1703031	62.76514107	59.61007217	58.94433536
npp-5	WBGene00003791	200.5611784	274.0029618	171.3506004	152.5668735	138.1287057	136.4421233	133.4890079	94.76154965	91.11438492	82.50314828	84.26213845	66.29172977	58.41851365	87.38057589	95.45098126	95.05700503	105.5067119	103.9595999	101.3933858	110.4178798	72.1730998	63.2943773	86.56064036	60.12824801	95.45230102	73.37064095	82.85981416	70.96942963	65.35222349	96.93075043	76.0442433	89.78702406	82.17552309	88.04756374	74.47098277	88.81942246	76.7440647	53.36997341	40.99345957	33.07875297	61.4417799	58.34529031	40.1215831	33.48680666	93.59211896	77.42852738	85.29319971	60.1969674	79.81675199	79.8397844	70.09977423	75.67592652	70.03177019	84.89435137	94.84463827	51.88612807	56.37855265	49.39597033	72.85195504	69.85248828	62.23422986	73.33754839	68.56720671	76.84216483	91.65921533	77.12233257	56.26011129	52.85614717	54.10679226	60.56015296	43.83496145	83.66873562	43.89128916	47.81805767	26.05933673	31.86163253	38.18421854	44.87396814	48.4935303	83.07374613	33.93212572	20.1040026	58.84385747	67.90326456	56.15915065	50.4742024	61.83848894	63.91263768	33.67835286	49.0971513	55.14673861	44.06252074	57.84378843	73.51696325	33.51666173	46.26475632	53.63869313	50.94025468	74.11545446	41.81763857	48.70321369	61.68447514	51.03183892	51.41511907	44.00337976	66.60027826	60.6887196	69.90270421	50.91562477	50.38634005	66.37648429	24.14820155	25.22567021	57.6213882	44.01203567	33.14545772	43.60385632	38.6588689	34.66692948
F07A11.4	WBGene00008547	0	0	2.061906035	2.620623291	4.648867881	0	0	0.083162426	1.026137025	0.962219356	1.525771682	0	0	0	1.212842758	2.972507473	1.607537304	0	1.045003169	3.16146313	0	0	0.496826866	0.853508062	0	1.32149951	2.628148985	7.141484744	1.752887224	0.839022038	3.08785478	0.910324671	2.268275635	3.126083218	2.365646022	2.174116898	3.274460804	5.317017461	4.575694608	1.676138438	1.452718355	1.498397197	0.337356326	0.349110365	0	0	0	0	0	2.745440365	0	0	2.103718556	0	2.046893085	8.265169115	6.192097045	0	2.178883518	1.598312369	0	0	0.958954885	3.405997774	0	0	3.537579061	3.877441422	0	0	3.930292162	3.474838941	0	7.643273474	2.090702214	0	0	0	5.451582925	17.28209407	2.673949193	0	0	0	0	0	0	0	0	0	0	0	1.996986334	0	0.445521963	0	0	0	0	1.825074981	0	0	3.366569542	2.939299323	0.970519477	1.98658142	0	0	0	0	0	0.387414577	0.582148402	0	0	0	0	1.485226203	1.389645457
F07A11.5	WBGene00008548	0	1.26951997	0	0	0	0	0.945634544	0.680074697	0.992607977	0	0.257423625	0	0.460292203	0.914340277	0.587355442	0	0	1.443711556	0.566330802	0.502594437	38.46648642	38.92334187	0	0.557905956	9.677485822	5.396523349	2.236376468	2.827585622	5.621263159	6.785660965	3.029670207	2.017276205	2.13894524	3.640488986	1.505420978	3.921890594	3.76678121	1.062884062	175.348137	208.9600555	1.372009621	2.245292463	1.388028702	13.25115356	28.77984448	0	5.127899501	2.179050574	6.0068053	8.702817961	6.550380421	23.58958644	4.514144608	10.24935441	2.617461876	4.270822074	9.696591446	11.47852696	8.637819143	4.82929037	4.164493805	4.761788654	9.440813053	8.315673036	3.055003848	5.595421157	1.356860398	8.114869135	0	2.335007819	0	16.41047072	1.413972692	14.33502841	351.5619295	351.0934017	5.391128766	3.624603917	3.688574162	2.512065158	3.779958518	2.433025141	8.056974875	9.572786714	9.967563306	6.324366266	1.110512486	11.52495277	9.285542862	3.349461815	2.505753693	15.01335665	12.90841944	3.834622779	21.3819227	18.10481298	10.40820435	0	8.536184632	7.154184838	5.763361496	6.21836479	4.07042284	3.249656562	8.858061232	7.64902586	12.16458058	1.94960909	9.899304959	9.939966724	6.672639229	233.9676268	204.5051165	19.09322961	4.303712192	1.360330498	2.069139697	3.511387946	5.966921601
din-1	WBGene00008549	24.43879868	42.16688726	34.29046595	26.29333264	63.81513319	32.30859219	22.37795123	81.11825649	82.9323049	80.34060189	61.71019261	34.90998435	44.52767397	124.3985792	91.96013867	105.6210088	77.52472063	96.94999251	85.0686967	105.491388	74.85996758	100.9862887	74.44274255	63.69909087	119.0022829	151.0869133	143.9767295	246.9042002	177.1456449	113.7518105	136.1714598	146.8257148	148.6311208	146.5251848	198.0792004	199.2359979	111.3236982	138.4717755	101.7429571	122.5708515	128.2904178	153.5859038	89.92625166	70.98398133	318.3912328	180.8499788	332.7668124	374.0054562	268.5851903	361.8405563	282.488393	631.8716719	302.9506348	337.75866	323.6492843	739.846934	187.4228252	388.9628753	326.2312736	286.8190592	253.9000311	334.0337982	324.2004034	282.0114393	327.8363953	285.8180527	426.3725976	336.8357917	319.8667002	313.7765494	266.1427658	251.1416423	382.0919906	602.3748861	352.0436417	443.8259406	256.2835135	321.2008654	227.6227923	518.1487399	292.5705686	48.07302201	372.0859526	347.2597908	504.4415941	319.3333073	329.2669101	392.9721861	421.6969284	374.4768869	331.0601662	382.818216	320.1112865	446.3121898	323.5200254	305.6834394	330.1452909	438.6572552	334.9436975	310.0900769	369.9610564	374.6433639	374.0084477	405.1788657	405.4822836	265.4301816	313.1360588	245.0743597	446.3707515	458.1081171	395.7063503	225.3239692	239.8057884	443.0860292	424.3438117	315.9686309	329.1427474	389.7836091	203.6997644
inx-14	WBGene00002136	98.18838149	81.10514599	108.4262682	103.9265947	126.1763809	128.9714768	168.7595889	80.79302442	86.39498888	112.1837419	127.3480131	266.5920461	265.8028314	25.77044211	20.97908478	28.41233359	22.83342645	26.58883057	24.22626423	30.46750595	35.84960955	45.83986913	112.9335897	193.713346	18.04978775	6.733277769	7.590172023	6.09340714	8.584559809	18.85464011	9.346743853	13.85467068	11.13711357	12.10771759	11.7372888	13.27619697	17.87882126	11.83405772	8.943022412	5.271605384	42.58940178	34.35619632	154.6161087	134.6626864	0	0	1.394943088	13.24704481	4.203922472	8.702817961	1.7906495	0	0	1.945304401	0	0	0	5.701279215	0	0.992437239	1.58033484	0	8.118583521	1.153080087	0	2.631883144	0	4.034322817	6.833149975	3.05667346	5.706100703	0	0	0	3.477768446	1.003221609	1.997143318	0	4.29600764	0	22.63018523	162.7477759	0.60319436	0	0	3.201272847	0	1.420550348	0	1.771762049	0	2.733307556	0.364332204	12.99764066	0.710607802	2.513854698	0	0	1.69139933	0	0.542949151	0	0.703966844	1.624629889	1.965606723	2.14419603	0	2.386963729	4.574580585	0	1.394180646	0.717793752	0.582218601	0	4.669159195	0	0	3.503992765	60.27651945
F07A5.2	WBGene00008541	0	0	1.681331516	0	0	0	0	0.238022947	0.430305673	0.271358998	1.243714777	0	0	0	0.404825569	0	0	0.790379976	0.954950803	0.516505174	0	0	0	0.942699405	0	0	0	5.198425956	0	1.140711735	0	0	0.224850099	0.683126865	0	0.37874836	0	0	0	0	0	0	0.761263709	0.349110365	0	0	0	0	0	0	0	0	0	0	0	0	0	0	0	0	0	0	0	0	0	0	0	0	0	0	0	3.474838941	0	0	0	0	0	0	0	0	0	0	0	0	0	0	0	0	2.081249256	0	0	0	0	0	0	0	0	0	0	0	0	0	0	0	0	0	0	0	0	0	0	0	0	0	0	0	0	0	0
scav-6	WBGene00008542	0	0	0	0	0	0	0	0	0	0	0	0	0	0	0	0	0	0.790379976	0	0	0	0	0	0	2.934784653	0	0.639351652	0	0	0	0	0	0	0.280662656	0	0	0	0	0.568983829	1.008820828	0	0	0.626764993	0	0	0	0	0	0	0	0	0	0	0	0	0	0	0	0	1.045697725	0	0	0	0	0	0	0	0	0	0	0	0	0	0	0.799275189	0	1.7431581	0	0	0	0	0	0	0	0	1.050893081	0	0	0	0	0	0	0	0	0	0	0	0	0	0	0	0	0.703966844	0	0	0	1.338711413	1.579441829	0	0	0	0.322347019	0	0	0	0	8.628979156	0	0
F07A5.4	WBGene00008543	0	0	0	2.520708501	4.648867881	0	0	0	0	0	0	0.485098428	0	0	0	0	0	0	0.590868176	0	0	0	0	0	0	0.888768458	0.543223271	0	0	0	0	0	0	0	0	0	0.30007129	0	0	0	0	0	0.674795045	0	0	0	0	0	0	0	0	0	0	0	12.91424621	0	0	0	0	0	0	0	0	0	3.863880962	0	0	0	0	0	0	0	0	0	0	0	0	0	0	0	0	0	0	0	0	0	0	2.841447636	0	0	6.734006732	0	1.772586582	0	0	0	0	0	0	0	0	0	0	0	0	0	0	0	0	0	0	0	0	0	0	0	0	0	0
sue-1	WBGene00006306	0	0	0	0	0	0	0	0.395149853	0	0	0	0	0	0	0	0	0	0.402108279	0	0	0	0	0	0.557905956	0	0	0	0	0	0	0	0	0	0	0	0	0	0	0	0	0	0	0.337356326	0	0	0	0	0	0	0	0	0	0	0	0	0	0	1.611773954	0	0	0	0	0	0	0	0	0	0	0	0	0	0	0	0	0	0	0	0	0	0	0	0	0	0	0	0	0	0	0	0	0	0	0	0	0	0	0	0	0	0	0	0	0	0	0	0	0	0	0	0	0	0	0	0	0	0	0	0	0
unc-15	WBGene00006754	0	0	0	0	0	0	0	0.321558661	0.535125703	0	0	0	0	0	0	1.191955186	0	0.402108279	0	0	0	0	0	0	0	0	0	0	0	0	0	0	0	0	0	0	0	0	0	0	0	0	0	0	0	0	0	0	0	0	0	0	0	0	0	0	0	0	0	3.482337144	0.696387224	0	0	0	3.459045581	0	0	0	0	0	0	0	0	0	0	3.078707757	0	0	0	11.07820496	0	0	0	0	1.878117	0	0	0	0	0	0	0	0	0	0	1.478331674	0	0	0	0.752672542	0	0	0	0	0	0	0	0	0	0	0	0	0	0	0	0	3.467173291	0.939190423	0
cln-3.1	WBGene00000539	0	0	0	0	0	0	0	0	0	0	0	0	0	0	0	0	0	0	0	0	0	0	0	0	0	0.76477924	0	0	0	0	0	0	0	0	0	0	0	0	0	0	0	0	0	0	0	0	0	0	0	0	0	0	0	0	0	0	0	0	0	0	0	0	0	0	0	0	0	0	0	0	0	0	0	0	2.589118985	0	0	0	0	0	1.685254515	4.492018813	0	0	1.878117	0	0	0	0	0	0	0	0	0	0	0	0	0	0	0	0	0	0	0	0	0	0	0	0	0	0	1.405938226	0	0	0	0	0	0	0
str-116	WBGene00006167	0	0	0	0	0	0	0	0	0	0	0	0	0	0	0	0	0	0	0	0	0	0	0	0	0	0	0	0	0	0	0	0	0	0	0	0	0	0	0	0	0	0	0	0	0	0	0	0	0	0	0	0	0	0	0	0	0	0	0	0	0	0	0	0	0	0	0	0	0	0	0	0	0	0	0	0	0	0	0	0	0	0	0	0	0	0	0	0	0	0	0	1.784866075	0	0	0	0	0	0	0	0	0	0	0	0	0	0	0	0	0	0	0	0	0	0	0	0	0	0	0
str-115	WBGene00006166	0	0	0	0	0	0	0	0	0	0	0	0	0	0	0	0	0	0	0	0	0	0	0	0	0	0	0	0	0	0	0	0	0	0	0	0	0	0	0	0	0	0	0	0	0	0	0	0	0	0	0	0	0	0	0	0	0	0	0	0	0	0	0	0	0	0	0	0	0	0	0	0	0	0	0	0	0	0	0	0	0	0	0	0	0	0	0	0	0	0	0	3.570168068	0	0	0	0	0	0	0	0	0	0	0	0	0	0	0	0	0	0	0	0	0	0	0	0	0	0	0
F07B10.4	WBGene00008550	0	0	0	0	0	0	0	0	0	0	0	0	0	0	0	0	0	0	0	0	0	0	0	0	0	0	0	0	0	0	0	0	0	0	0	0	0	0	0	0	0	0	0	0	0	0	0	0	0	0	0	0	0	0	0	0	0	0	0	0	0	0	0	0	0	0	0	0	0	0	0	0	0	0	0	0	0	0	0	0	0	0	0	0	0	0	0	0	0	0	0	0	0	0	0	0	0	0	0	0	0	0	0	0	0	0	0	0	0	0	0	0	0	0	0	0	0	0.693623666	0
lgc-36	WBGene00008551	0	0	0	0	0	0	0	0	0	0	0	0	0	0	0	0	0	0	0	0	0	0	0	0	0	0	0	0	0	0	0	0	0	0	0	0	0	0	0	0	0	0	0	0	0	0	0	0	0	0	0	0	0	0	0	0	0	0	0	0	0	0	0	0	0	0	0	0	0	0	0	0	0	0	0	0	0	0	0	0	0	0	0	0	0	0	0	0	0	0	0	0	0	0	0	0	0	0	0	0	0	0	0	0	0	0	0	0	0	0	0	0	0	0	0	0	0	0	0
srsx-31	WBGene00008552	0	0	0	0	0	0	0	0	0	0	0	0	0	0	0	0	0	0	0	0	0	0	0	0	0	0	0	0	0	0	0	0	0	0	0	0	0	0	0	0	0.766797306	0	0	0	0	0	0	0	0	0	0	0	0	0	0	0	0	0	0	0	0	0	0	0	0	0	0	0	0	0	0	0	0	0	0	0	0	0	0	0	0	0	0	0	0	0	0	0	0	0	0	0	0	0	0	0	0	0	0	0	0	0	0	0	0	0	0	0	0	0	0	0	0	0	0	0	0	0	0
F07B10.7	WBGene00077514	0	0	0	0	0	0	0	0	0	0	0	0	0	0	0	0	0	0	0	0	0	0	0	0	0	0	0	0	0	0	0	0	0	0	0	0	0	0	0	0	0	0	0	0	0	0	0	0	0	0	0	0	0	0	0	0	0	0	0	0	0	0	0	0	0	0	0	0	0	0	0	0	0	0	0	0	0	0	0	0	0	0	0	0	0	0	0	0	0	0	0	0	0	0	0	0	0	0	0	0	0	0	0	0	0	0	0	0	0	0	0	0	0	0	0	0	0	0	0
F07B7.1	WBGene00017185	0	0	0	0	0	0	0	0	0	0	0	0	0	0	0	0	0	0	0	0	0	0	0	0	0	0	0	0	0	0	0	0	0	0.280662656	0	0	0	0	0	0	0	0	0	0	0	0	0	0	0	0	0	0	0	0	0	0	0	0	0	0	0	0	0	0	0	0	0	0	0	0	0	0	0	0	0	0	0	0	0	0	0	0	0	0	0	0	0	0	0	0	0	0	0	0	0	0	0	0	0	0	0	0	0	0	0	0	0	0	0	0	0	0	0	0	0	0	0	0	0
his-51	WBGene00001925	0	0	0	0	0	0	0.315134537	1.135776041	2.10684166	3.243019378	2.285068555	2.033472649	3.047373132	4.614000594	2.832738451	5.407918351	1.607537304	2.468538702	8.798436278	6.203480748	1.963034145	9.104911592	4.469060989	3.415283371	13.48869709	11.14154324	11.75440646	16.35606518	5.285219844	11.7265144	16.8130392	8.059928207	9.168108424	9.525081065	13.82306755	9.338416994	10.89283927	18.48584903	12.19726205	12.99785437	7.518702029	9.624276861	2.324186137	3.080495644	0	14.81955136	8.240313753	20.03521136	11.35542306	42.36632115	13.51940158	0	8.494550514	17.10337288	9.40696314	14.39668506	6.81922634	13.17883777	14.19727683	15.31260709	13.32916129	16.21610969	3.984364222	5.485863531	8.839310076	30.57781407	33.13895112	4.237427712	71.00398588	43.57287553	7.861544219	30.32511647	47.08781724	18.01284625	26.05701513	18.69388928	22.18844301	14.69086825	33.01591536	8.716567787	5.393763655	3.908136686	18.40295514	8.013592004	6.021284074	19.5909773	26.3661633	21.56897536	14.48324645	19.49473058	7.370378079	17.52570704	12.18281833	28.83776804	19.49934601	16.03349457	15.73412594	0	14.36985326	20.87119307	26.23101363	10.86746676	6.671061898	9.990871787	9.284527375	8.26437218	9.325055685	10.85568735	10.40820755	18.15332648	5.882876348	21.53946757	23.38414972	45.57678675	22.54735234	33.11846175	15.16337252	30.43882979	8.886960106
his-54	WBGene00001928	0	0	0	0	0	0	0	0.166345162	1.973441979	0.623354962	2.446087356	0.753346312	0.840256497	0.914340277	1.960927105	4.072461442	0.515653316	1.650934452	1.787277347	0.502594437	3.018482629	2.809859816	2.506168364	3.042019059	1.519992266	2.08627875	5.759948105	0	7.064671621	6.426321412	10.79770235	3.984886293	3.159700065	6.351853787	3.552728995	3.964556331	6.357063968	3.034455457	2.980004495	0.801719167	3.871552624	8.165850532	4.010292061	0	0	3.037278155	1.394943088	0	6.204178217	1.71264987	3.647917642	0	19.21784208	5.445889516	4.664354961	0	0	2.538054273	1.773172519	5.227750687	3.156634608	3.151812721	2.409815518	6.605526972	1.703046926	9.498815354	1.356860398	0	13.66796881	6.182949046	8.533447607	6.950526542	16.04021374	3.448339226	4.831673658	3.658700629	9.988369131	0	0.942749214	11.07820496	4.405068977	3.908136686	2.887896055	1.69068777	1.078970728	3.735893311	3.980323049	8.699280736	5.699101586	4.420541881	6.23150792	1.784866075	4.711064679	4.998186444	4.970174885	1.6596919	3.627740029	0	1.464779251	8.408325044	3.647992658	4.038176546	5.53951627	3.129428497	2.139171014	2.226877611	0	4.692986735	0.851016792	9.314266488	4.542364916	1.867743931	11.80723827	12.33373593	8.928914944	5.33760076	6.432818058	3.669322236	1.863376072
F07B7.12	WBGene00017190	0	0	0	0.791345754	2.074596268	0	0	0.543750379	0.182697604	0.677811549	0.364357834	0.485098428	0.722469564	0	0.587355442	0	0	0.202300982	0.245617173	0	1.045833946	2.025993819	0	0	0	0	0	0	1.352625124	0	0	2.046732636	0	0	0	0	0.357222113	0	0	0	0	0	0	0	0	0	9.147300726	0	2.818110614	0	0	0	0	3.465740378	0	0	0	1.331662106	0	0	0	0	0	0	0	1.238245254	1.356860398	0	0	0	0	0	0	0	0	0	0	0	0	0	0	0	0	0	0	0	0	0	0	0	0	1.535018152	0	0	0.464944126	0.615341586	0	0	0	0	0	0	0	0	0	0	0	0	1.854831542	0	0	0	0	0	0	0	0	0	0
F07B7.13	WBGene00017191	0	0	0	0	0	0	0	0	0	0	0	0	0	0	0	0	0	0	0	0	0	0	0	0	0	0	0	0	0	0	0	0	0	0	0	0	0	0	0	0	0	0	0	0	0	0	0	0	0	0	0	0	0	0	0	0	0	0	0	0	0	0	0	0	0	0	0	0	0	0	0	0	0	0	0	0	0	0	0	0	0	0	0	0	0	0	0	0	0	0	0	0	0	0	0	0	0	0	0	0	0	0	0	0	0	0	0	0	0	1.012602998	0	0	0.582148402	0	0.795496205	0	0	0	0
F07B7.14	WBGene00017192	0	1.507338726	0	0	0	0	0	0	0	0	0	0	0	0	0	0	0	0	0	0.502594437	0	0	0	0	0	0	0	0	0	0	0	0.610072903	0	0	0	0	0	0	0	0	0	0	0	0	0	0	0	2.179050574	0	0	0	0	0	0	0	0	0	0	0	1.76510105	0	0	0	0	0	0	0	0	0	0	0	0	0	0	0	0	0	0	0	0	0	0	0	0	0	0	1.875283757	0	0	0	0	0	0	0	0	0	0	0	0	0	0	0	0	0	0	0	0	0	0	0	0	0	0	0	0	0	0	0	0
F07B7.2	WBGene00017186	0	0	0	0	0	0	0	0.639210998	0.24760807	0.542784269	0.772459518	0.376627164	0.460292203	4.573935571	5.261838686	0.746060328	3.557352606	3.464395992	2.687923313	0	0	0	3.730102557	0.853508062	10.11528708	1.949264592	1.829734076	2.81727939	4.858827681	3.070005601	2.186344643	1.520397574	1.26324088	2.859922448	6.922524201	4.069582547	0	1.802095184	0	3.153130297	7.913008453	7.234963141	0.337356326	0.593779434	0	0	8.215121029	7.517507786	1.715898485	0	0	0	0	5.941898488	3.161352659	2.135150303	2.713751174	1.724860545	2.88984776	2.24405714	3.24268867	0.952263752	2.045034209	1.224881724	3.228339537	1.33465526	4.894439459	8.271750529	13.66796881	2.727508295	2.852701994	0	1.413972692	0	4.226445153	1.003221609	8.641623411	5.149474259	4.964126367	3.69182395	1.04722412	0	0.684957724	0	0	0	1.110512486	0	0	0	1.759025646	1.140642502	0	0	0.406340637	0.911180347	0.921135973	0	0.550568628	2.421282343	0	0	3.001414354	0	0	0	1.510396464	0	0	0	0	0	0	2.391908831	0	0	0	0.746563011	0
his-53	WBGene00001927	0	0	0	0.2637175	0	0	0.315134537	2.744458481	1.779136093	3.860867544	2.206097629	1.565696223	2.814063914	4.359552987	2.964030214	5.454275228	4.734100554	3.582098266	8.603606959	6.184259986	6.038150861	7.430019264	3.298793266	0	9.677485822	14.37518835	10.89619568	15.34337216	3.506202557	9.173837836	11.21005181	2.666440907	9.385624672	10.50058199	11.94163849	7.967738636	12.20120582	24.93147764	11.64586857	9.848256321	7.216690765	8.801219959	5.998859731	4.07878553	8.198060573	5.113300931	8.240313753	4.748941659	3.718946083	41.14287542	9.504416656	0	6.618376955	10.01587437	30.41469503	20.52969888	11.72516757	5.37374545	12.2514427	11.17302153	10.30264974	14.31773345	2.045034209	11.24356577	11.55143107	19.41051511	32.99950972	3.877441422	80.45408987	28.63345746	13.54981453	26.84517934	62.85468796	14.12921246	25.16465698	28.45797234	21.53517183	11.63777288	28.52688266	8.716567787	6.440987775	1.216364034	15.86152507	7.067265269	5.738945258	18.62900184	33.2354951	22.64251338	9.830159083	14.14505339	6.211096642	16.32683217	13.30738282	33.00259948	22.04769434	12.94846833	14.61960864	0	14.03789888	20.29776051	20.22154628	8.622623995	7.751996356	14.55631263	10.74936774	7.229799128	9.325055685	5.965526947	7.663558302	18.98663183	10.9692805	23.71004403	22.49084335	52.61032254	35.58264428	19.72755186	12.8672072	24.44758607	2.715899098
his-52	WBGene00001926	0	0	0	0	2.074596268	0.234108188	0	1.099386056	1.80395592	1.562568346	1.968999379	0.753346312	0.379964294	3.770176884	5.875749524	4.418840798	0.515653316	2.148124884	3.535898604	0.984703104	7.608967614	5.180790367	1.201991955	9.128286398	7.825715861	2.995996181	1.984815041	2.075937034	1.779017287	4.439329044	9.147935131	7.722106888	2.775440896	7.178014798	4.530336099	6.780729248	6.724079076	3.928122896	4.626806399	1.171789612	6.625331906	4.665742997	2.28434899	2.141650154	0	0	2.790226863	6.318520389	9.022288831	2.745440365	5.439004472	0	21.32258847	6.550313674	18.38835192	0	2.306979836	1.268872188	0.75157454	4.123559526	3.111313562	1.247052646	4.353645102	7.712515782	0	7.763713602	4.622499084	0	11.5553176	4.670585917	2.843787884	6.950526542	6.099378688	13.27690034	5.690423918	8.973552649	9.616348409	0	2.752304827	11.07820496	1.04722412	6.878370871	3.038793966	5.833315195	0.887396449	4.803323915	5.971213807	8.858272387	5.427441322	3.15753018	4.743793684	3.319884227	4.035050346	3.834622779	5.18577999	2.685063273	2.975783087	0	2.015482344	5.23452454	3.181784282	3.346244224	7.111902276	3.129428497	2.139171014	1.051320533	0.911544248	4.692986735	1.702241427	11.0226393	2.004360473	3.273496112	8.60127313	9.998385696	10.50672979	5.33760076	8.728422463	5.02893773	2.13116219
his-49	WBGene00001923	0	0	0	0	0	0	0	1.801613534	2.152753561	2.176859447	3.84705479	2.22853749	1.182874184	0.914340277	1.214773368	5.165448024	0.515653316	3.063690346	3.802422758	3.009359894	1.183858223	3.365045638	5.695096662	0.853508062	9.346079354	6.108669589	6.002218964	5.244986218	1.779017287	6.295514688	7.766889104	4.587057701	4.54145302	6.241852949	5.238328042	6.136497671	7.248510195	17.91744362	10.07679259	4.785298806	10.34353462	8.630894797	2.189840495	4.374317573	5.807032524	0	1.689767127	4.358633338	10.10282276	11.51203646	7.596283927	13.27635998	10.44812382	7.765915845	7.10415651	4.270822074	2.159723249	4.876141963	3.916681839	5.164440567	6.217211122	10.30325625	4.913164232	8.747348559	2.796817117	4.338843426	13.46968839	8.069630937	23.11345736	13.5819578	15.32466317	12.93393404	12.76543082	12.86531869	3.521148491	4.696133082	8.314408548	3.624603917	12.72901273	0	7.384953298	2.970234186	6.814614906	6.304537499	8.785633498	2.728413921	5.953726942	10.17733965	2.081249256	7.001012577	9.625451426	22.92942247	20.61205105	13.83221637	2.358804305	9.198266891	4.741450349	0	1.465380483	2.418131871	6.311466024	3.31721044	6.24992223	9.369689529	4.513354052	5.297050246	3.941787158	7.979755362	7.252219619	20.37992962	3.509856453	3.638692297	6.711343623	32.22117828	4.993279077	4.081988356	8.279591853	17.58222245	6.851881197
F07B7.7	WBGene00017188	0	0	0	0	0	0	0	0	0	0	0	0	0	0	0	0	0	0	0	0	0	0	0	0	0	0	0	0	0	0	0	0	0	0	0	0	0	0	0	0	0	0	0	0	0	0	0	0	0	0	0	0	3.751098151	0	0	0	0	0	0	0	0	0	0	0	0	0	0	0	0	0	0	0	2.767573409	0	0	0	0	0	0	0	0	0	0	0	0	0	0	0	0	0	0	0	0	0	0	0	0	0	0	0	0	0	0	0	0	0	0	0	0.851016792	0	0	0	0	0	0	0	0	2.969465356	3.489253501
F07B7.8	WBGene00017189	0	0	0	0	0	0	0	0	0	0	0	0	0	0.914340277	0.404825569	0	0	0	0	0	0	0	0	0	0	0	0	0	0	0	0	0	0.258851269	0	0	0	0	0	0	0	0	0.313154097	0	0	0	0	0	0	0	0	0	0	0	0	0	0	0	0	0	0	0	2.875020186	1.319871545	0	0	0	0	0	0	0.892028337	0	0	0	0	0	0	0	0	0	0	0	0	0	0	0	0	0	0	1.643094078	0	0	0	0	0	0	0	0	0	0	1.008999067	0	0	0	0	0	1.109875589	0	0	0	0	0	0	0	0	0	0	0	0	0
his-50	WBGene00001924	0	0	0	0	0	0	0	0.407457783	1.230116152	0.627421697	0	0.755564722	0	0.787395127	0.404825569	0	0	0.202300982	2.254673062	3.045087231	0.917200199	0.783865997	3.160848399	0	2.934784653	0.90198018	0.59602334	1.027535549	0	0	1.559297219	0	2.804414596	1.189120388	2.262779058	0.85172988	3.567195487	2.73896586	1.729385155	0	2.080292164	0.396357577	1.708890504	0	25.62341359	0	3.084710215	0	1.715898485	4.458090235	0	8.519674388	0	0	0	20.38944632	2.781701496	5.85959953	0	0	2.089671992	1.904760076	2.384028521	6.986285931	8.645462872	1.765942912	0	0	0	6.322472196	6.782994155	0	8.522476577	3.242573526	0.73806047	0	1.277075881	1.524870342	1.453712124	0	5.452293097	0	2.143473818	0.946833326	2.271181906	2.182172206	2.985796244	1.752452694	5.974740502	10.72125096	0	1.140642502	8.40377768	0	4.121671865	0.870651846	2.783946731	0	2.353122308	4.533265514	3.486876526	3.067247803	1.737050416	0	3.142688944	0	2.88219718	5.508727754	3.243738216	11.52767429	3.450773198	1.137375858	0	4.670130239	0	1.360330498	0	5.735627583	0
ptd-2	WBGene00004211	0	0	0	0	0	0	0	0	0	0	0	0	0	0	0	0	0	0	0	0	0	0	0	0	0	0	0	0	0	0	0	0	0	0	0	0	0	0	0	0	0	0	0	0	0	0	0	0	0	0	0	0	0	0	0	0	0	0	0	0	0	0	0	0	0	0	0	0	0	0	0	0	0	0	0	0	0	0	0	0	0	0	0	1.819592119	0	0	0	0	0	0	0	2.943579769	0	0	0	0	3.240431482	0	0	0	2.166895567	0	0	1.624629889	0	0	0	0	0	0	2.458191072	0	0	0	0	0	4.13878474	0	0
nhr-36	WBGene00017198	0	0	0	0	0	0	0	0	0	0	0.302753015	0	0	0	0	0	0	0	0	0	0.917200199	0	0	0	0	0	0	0	0	0	0	0	0	0	0.194082945	0	1.956362425	0	0	0	0.766797306	2.297168082	0	0	0	0	0	0	0	0	0	0	0	0	0	0	0	0	0	0	0	0	0	0	0	0	0	0	0	0	0	0	0	0	0	0	0	0	0	0	0	0	0	0	0	0	0	0	0	0	0	0	0	0	0	0	0	0	0	0	0	0	0	0	0	0	0	0	0	0	0	0.358680141	0	0	0	0	0	0	0
F07C3.16	WBGene00202511	0	0	0	0	0	0	0	0	0	0	0	0	0	0	0	0	0	0	0	0	0	0	0	0	0	0	0	0	0	0	0	0	0	0	0	0	0	0	0	0	0	0	0	0	0	0	0	0	0	0	0	0	0	0	0	0	0	0	0	0	0	0	0	0	0	0	0	0	0	0	0	0	0	0	0	0	0	0	0	0	0	0	0	0	0	0	0	0	0	0	0	0	0	0	0	0	0	0	0	0	0	0	0	0	0	0	0	0	0	0	0	0	0	0	0	0	0	0	0
F07C3.2	WBGene00017193	0	0	0	5.141331792	0	0	0	0	0	0	0	0	0	0	0	0	0	0	0	0	0	0	0	0	0	0	0	0	0	0	0	0	0	0	0	0	0	0	0	0	0	0	0	0	0	0	0	0	0	0	0	0	0	0	0	0	0	0	0	0	0	5.447446709	1.086079324	1.220842911	0	0	0	0	0	0	0	0	0	0	0.68729413	0	0	0	0	0	0.988694678	0	0	0	0.801413377	1.108523872	0	0	0	0	0	2.943579769	1.534279483	0	0	0	0.854685746	0	0	0.834203032	0	0.983241857	0	0	0	0	0	0	0	0	0	0	1.022323552	0	0	0	0	0	0
F07C3.3	WBGene00017194	0	0	0	0	0	0	0	0.083162426	0.208403296	0	0	0	0	0	0.404825569	0	0	0	0	0	0	0	0	0	0	1.777753979	1.239200201	0.894762656	3.531904512	0	0.901290015	0	0.224850099	0	0	0	0	0	0.562341628	0	0	0	0	0	0	0	1.689767127	0	0	3.42571802	0	0	2.410426053	0	33.12611513	0	1.944896627	0	1.889753086	1.245559142	7.447742666	6.671189889	0	1.106718516	1.051780435	0	0	0	0	0	0	0	0	3.242573526	0	0	0.728089507	0	0.942749214	0	1.685254515	0	0.60319436	0.702455662	0	1.672862322	0	1.752452694	3.61785233	1.557637535	1.759025646	1.535018152	0.961610465	0	0.981281713	0.738574918	0	0	2.461714997	0	2.817413432	0	2.014924768	2.939299323	0	1.011487441	0	0	1.854831542	0	0	0.351551965	0.582218601	0	0	0	0	0	0.473730614
glo-4	WBGene00017195	2.033830127	0	3.633511285	2.111545178	4.493674274	1.639958993	2.207559347	5.138421888	6.085951074	2.115442358	3.692475813	9.508904198	8.802252075	4.838034305	0.341031411	0.746060328	0.487200768	3.55446844	2.389722281	2.742659878	0.917200199	0.783865997	0.470541314	11.55871202	0	2.988479221	1.282528513	2.81727939	1.352625124	3.788414641	2.371663003	0	4.717388866	5.977232442	4.141091685	3.628346138	0.657293403	9.375449639	1.693804426	2.405745009	2.82133533	3.015888829	3.848367732	10.58600565	30.40722186	17.25961304	3.962604588	8.888411474	7.920915055	11.44825833	31.86374307	8.519674388	12.32534429	8.46124844	17.3436235	6.407015568	15.33087378	9.255887015	8.744922264	10.5821711	7.836286352	8.805484588	9.467210026	18.64935089	9.972036327	9.114458491	6.754296183	7.755829833	14.16996334	6.916610121	5.688270307	12.93393404	6.760323789	3.448339226	9.417754865	10.92411246	2.471247607	11.63777288	2.828938497	14.77002891	0	0	8.384023163	9.435240168	4.622086465	10.88500843	4.256609075	9.379214546	9.08509666	0	7.921429046	21.60415892	7.684895476	17.33474912	7.020614742	7.35468223	10.72757855	8.829051962	3.887395765	5.548884621	7.510364552	13.90899075	4.926393406	4.839432417	8.776900918	9.026507909	12.32576243	10.67162701	8.263729026	4.201699782	6.685377464	7.147039456	9.244345931	2.879203851	25.53134302	1.360330498	2.069139697	7.787952926	0
aat-2	WBGene00000003	0	0	0	0.2637175	0	0.234108188	0.945634544	0.535780681	0.953836563	0.89471396	0.592341002	2.752346278	1.182874184	0	0	0.841967422	0	0.368254301	0.974110256	0	0	0	2.06809224	0.853508062	0	2.368886381	0	0	1.352625124	0.839022038	0	0	1.063670795	2.683077879	0	0.819649349	0	0.526187455	1.376448805	0.504348826	2.13541428	1.111131212	1.928478106	1.043372047	0	0	0	0	0	0	0	0	10.14141632	0	0	0	0.621826379	0	1.868809419	1.574781398	0	2.875020186	2.694737907	1.220842911	0	0	3.2653073	4.034322817	0	2.436338667	0	0	0	0	0	0	6.220174647	10.11178473	0	2.512065158	0	1.216364034	1.555460424	0.702455662	0	1.050893081	1.110512486	0	0	2.597939306	0.867129142	0	2.810579778	0	0.788648693	0	3.709401624	0	0.901166794	0.752672542	0.287737152	0.983241857	1.020715436	1.624629889	0	3.002285263	0	0	0	2.857900942	3.155766815	1.096466526	1.022323552	0	5.223206601	1.360330498	4.363678361	4.72806409	6.511839322
str-94	WBGene00006152	0	0	0	0	0	0	0	0	0	0	0	0	0	0	0	0	0	0	0	0	0	0	0	0	0	0	0	0	0	0	0	0	0	0	0	0	0	0	0	0	0	0	0	0	0	0	0	0	0	0	0	0	0	0	0	0	0	0	0	0	0	0	0	0	0	0	0	0	0	0	0	0	0	0	0	0	0	0	0	0	0	0	0	0	0	0	0	0	0	0	0	0	0	0	0	0	0	0	0	0	0	0	0	0	0	0	0	0	0	0	0	0	0	0	0	0	0	0	0
F07C3.9	WBGene00017197	0	0	0	0	0	0	0	0	0	0	0	0	0	0	0	0	0	0	0.245617173	0	0	0	0	0	0	0	0	0	0	0	0	0	0	0	0	0	0	0	0	0	0	0	0	0	0	0	0	0	0	0	0	0	0	0	0	0	0	0	0	0	0	0	0	0	0	0	1.356860398	0	0	0	0	0	0	0	0	0	0	0	0	0	0	0	0	0	0	0	0	17.73951604	0	1.771762049	12.03193705	26.28000586	19.94136029	0	0	0.870651846	0	0	0	0	0	0	2.399429692	0	1.201412961	0	1.970652933	2.872978191	0	0	0	1.674202735	1.022323552	0	0	0	0	0	0
str-47	WBGene00006112	0	0	0	0	0	0	0	0	0	0	0	0	0	0	0	0	0	0	0	0	0	0	0	0	0	0	0	0	0	0	0	0	0	0	0	0	0	0	0	0	0	0	0	0	0	0	0	0	0	0	0	0	0	0	0	0	0	0	0	0	0	0	0	0	0	0	0	0	0	0	0	0	0	0	0	0	0	0	0	0	0	0	0	0	0	0	0	0	0	0	0	0	0	0	0	0	0	0	0	0	0	0	0	0	0	0	0	0	0	0	0	0	0	0	0	0	0	0	0
F07C4.10	WBGene00017203	0	0	0	0	0	0	0	0	0	0	0	0	0	0	0	0	0	0	0	0	0	0	0	0	0	0	0	0	0	0	0	0	0	0	0	0	0	0	0	0	0	0	0	0	0	0	0	0	0	0	0	0	0	0	0	0	0	0	0	0	0	0	0	0	0	0	0	0	0	0	0	0	0	0	0	0	0	0	0	0	0	0	0	0	0	0	0	0	0	0	0	0	0	0	0	0	0	0	0	0	0	0	0	0	0	0	0	0	0	0	0	0	0	0	0	0	0	0	0
F07C4.11	WBGene00017204	0	0	0	0	0	0	0	0	0	0	0	0	0	0	0	0	0	0	0	0	0	0	0	0	0	0	0	0	0	0	0	0	0	0	0	0	0	0	0	0	0	0	0	0	0	0	0	0	0	0	0	0	0	0	0	0	0	0	0	0	0	0	0	0	0	0	0	0	0	0	0	0	0	0	0	0	0	0	0	0	0	0	0	0	0	0	0	0	0	0	0	0	0	0	0	0	0	0	0	0	0	0	0	0	0	0	0	0	0	0	0	0	0	0	0	0	0	0	0
F07C4.12	WBGene00017205	0	0	0	0	0	0	0	0	0	0	0	0	0	0	0	0	0	0	0	0	0	0	0	0	0	0	0	0	0	0	0	0	0	0	0	0	0	0	0	0	0	0	0	0	0	0	0	0	0	0	0	0	0	0	0	0	0	0	0	0	0	0	0	0	0	0	0	0	0	0	0	0	0	0	0	0	0	0	0	0	0	0	0	0.667143987	0	0.606202542	0	0	0	0	0	1.784866075	0	0	0	0	0	0	1.049143275	0	0	0	0	0	0	0	0	0	0	0	0	0	0	0	0	0	0	0	0
srh-200	WBGene00005411	0	0	0	0	0	0	0	0	0	0	0	0	0	0	0	0	0	0	0	0	0	0	0	0	0	0	0	0	0	0	0	0	0	0	0	0	0	0	0	0	0	0	0	0	0	0	0	0	0	0	0	0	0	0	0	0	0	0	0	0	0	0	0	0	0	0	0	0	0	0	0	0	0	0	0	0	0	0	0	0	0	0	0	0	0	0.606202542	0	0	0	0	0	0	0	0	0	0	0	0	1.049143275	0	0	0	0	0	0	0	0	0	0	0	0	0	0	0	0	0	0	0	0
srh-234	WBGene00005441	0	0	0	0	0	0	0	0	0	0	0	0	0	0	0	0	0	0	0	0	0	0	0	0	0	0	0	0	0	0	0	0	0	0	0	0	0	0	0	0	0	0	0	0	0	0	0	0	0	0	0	0	0	0	0	0	0	0	0	0	0	0	0	0	0	0	0	0	0	0	0	0	0	0	0	0	0	0	0	0	0	0	0	0	0	0	0	0	0	0	0	0	0	0	0	0	0	0	0	0	0	0	0	0	0	0	0	0	0	0	0	0	0	0	0	0	0	0	0
clec-45	WBGene00017199	0	0	0	0	0	0	0	0	0	0	0	0	0	0	0	0	0	0	0	0	0	0	0	0	0	0	0	0	0	0	0	0	0	0	0	0	0	0	0	0	0	0	0	0	0	0	0	0	0	0	0	0	0	0	0	0	0	0	0	0	0	0	0	0	0	0	0	0	0	0	0	0	0	0	0.68729413	0	0	0	0	0	0	0	0	0	0	0	0	0	0	0	0	0	0	0	0	0	0	0	0	0	0	0	0	0	0	0	0	0	0	0	0	0	0	0	0	0	0	0	0
srd-29	WBGene00005107	0	0	0	0	0	0	0	0	0	0	0	0	0	0	0	0	0	0	0	0	0	0	0	0	0	0	0	0	0	0	0	0	0	0	0	0	0	0	0	0	0	0	0	0	0	0	0	0	0	0	0	0	0	0	0	0	0	0	0	0	0	0	0	0	0	0	0	0	0	0	0	0	0	0	0	0	0	0	0	0	0	0	0	0	0	0	0	0	0	0	0	0	0	0	0	0	0	0	0	0	0	0	0	0	0	0	0	0	0	0	0	0	0	0	0	0	0	0	0
srd-25	WBGene00005103	0	0	0	0	0	0	0	0	0	0	0	0	0	0	0	0	0	0	0	0	0	0	0	0	0	0	0	0.894762656	0	0	0	0	0	0	0	0	0	0	0	0	0	0.47244229	0	0	0	0	0	0	0	0	0	0	0	0	0	0	0	0	0	0	0	0	0	0	0	0	0	0	0	0	0	0	0	0	0	0	0	0	0	0	0	0	0	0	0	0	0	0	0	0	0	1.784866075	0	0	0	0	0	0	0	0	0	0	0	0	0	0	0	0	0	0	0	0	0	0	0	0	0	0	0
srd-30	WBGene00005108	0	0	0	0	0	0	0	0	0	0	0	0	0	0	0	0	0	0	0	0	0	0	0	0	0	0	0	0	0	0	0	0	0	0.234463778	0	0	0	0	0	0	0	0	0	0	0	0	0	0	0	0	0	0	0	0	0	0	0	0	0	0	0	0	0	0	0	0	0	0	0	0	0	0	0	0	0	0	0	0	0	0	0	0	0	0	0	0	0	0	0	0	0	0	0	0	0	0	0	0	0	0	0	0	0	0	0	0	0	0	0	0	0	0	0	0	0	0	0	0	0
F07C4.6	WBGene00017200	0	0	0	0	0	0	0	0	0	0	0	0	0	0	0	0	0	0	0	0	0	0	0	0	0	0	0	0	0	0	0	0	0.224850099	0	0	0	0.604075253	0	0	0	0	0	0	0	0	0	0	0	0	0	0	0	0	0	0	0	0	0	0	0	0	0	0	0	0	0	0	0	0	0	0	0	0	0	0	0	0	0	0	0	0	0	0	0	0	0	0	0	0	0	0	1.784866075	0	0	0	0	0	0	0	0	0	0	0	0	0	0	0	0	0	0	0	0	0	0	0	0	0	0	0
grsp-4	WBGene00017201	0	0	0	0	0	0	0	0.24552459	0.249653589	0.542784269	0	0	0.262177361	1.828903864	0	0	0	0	0	1.008796609	0	0	0.572129083	0	0	0	0	0	1.752887224	0	1.285054628	1.83995142	0	0	0.194082945	1.284802934	0	0.990855019	0.568983829	0	0.300779467	0.57456251	0	0	0	0	0	0	0	0	0	0	0	0	0	0	0	0	0	0	0	0	0	0	0	0	0	0	0	0	0	0	0	0	0	0	0	0	0	0	0	0	0	0	0	0	0	0	0	0	0	0	0	0	0	0	7.920923292	0	0	0	0	0	0	0	0	0	0	0	0	0	0	0	0	0	0	0	0	0	0
srd-31	WBGene00005109	0	0	0	0	0	0	0	0	0	0	0	0	0	0	0	0	0	0	0	0	0	0	0	0	0	0	0	0	0	0	0	0	0	0	0	0	0	0	0	0	0	0	0	0	0	0	0	0	0	0	0	0	0	0	0	0	0	0	0	0	0	0	0	0	0	0	0	0	0	0	0	0	0	0	0	0	0	0	0	0	0	0	0	0	0	0	0	0	0	0	0	0	0	0	0	0	0	0	0	0	0	0	0	0	0	0	0	0	0	0	0	0	0	0	0	0	0	0	0
clec-46	WBGene00017202	0	0	0	0	0	0	0	0	0	0	0	0	0	0	0	0	0	0	0	0	0	0	0	0	0	0	0	0	0	0	0	0	0	0	0	0	0	0	0	0	0	0	0	0	0	0	0	0	0	0	0	0	0	0	0	0	0	0	0	0	0	0	0	0	0	0	0	0	0	0	0	0	0	0	0	0	0	0	0	0	0	0	0	0	0	0	0	0	0	0	0	0	0	0	0	0	0	0	0	0	0	0	0	0	0	0	0	0	0	0	0	0	0	0	0	0	0	0	0
pin-2	WBGene00004030	0	0	3.74323755	0	1.209391318	0	0	1.505623113	1.115690414	2.132425323	1.170294924	0.844403591	0	0.914340277	1.214773368	2.180113095	2.610391388	1.456161587	1.131036669	2.728749141	0.917200199	6.174789842	1.565904156	0	1.519992266	3.101940512	1.884994123	3.036025335	5.478717109	2.181967447	2.844351847	2.746835931	5.595358352	3.493270124	1.655527729	1.74838421	1.858744024	3.453072188	9.799705121	19.06024497	2.623730589	3.356869835	1.562922427	0.694261683	11.6154833	0	0	8.719396474	7.00111242	0	0	0	0	3.92545354	8.685798409	2.135150303	1.685153458	0.712564561	3.658681369	1.327639869	6.574171765	4.78442142	5.254920728	5.307721638	5.158821595	13.02943189	0	8.271750529	4.722167629	3.05667346	0	0	10.79010748	0	16.15352117	12.05253961	0.728089507	3.336951018	7.922134156	3.69182395	5.452293097	0	5.256282354	0	2.937410331	1.050893081	2.26669055	5.091817572	2.827292054	5.184490243	3.277649303	0	3.866248146	0	1.561135112	2.176348803	1.425306823	0	0.777188707	0.752672542	4.342756529	0	1.485961158	6.741215224	0	1.03432044	1.754262455	8.260423209	1.542449097	0	7.319636231	17.58015479	18.09194034	0	0.795496205	9.566890425	0	3.706161219	0.709623193
F07C6.2	WBGene00008553	0	0	0	0	0	0	0	0.136292596	0	0	0	0	0	1.94127302	0	0.595904824	1.031432569	0.790379976	0	0.994885873	0.917200199	0	0.286029613	0	0	0	2.57365025	0	0	0.767220241	1.285054628	0.511495714	1.240614104	0.561393858	0.357944491	0.819649349	0.71453147	0	0.568983829	0.81975701	0.685921049	1.724560477	0.936157434	0	11.6154833	3.675776579	15.38745628	6.928524423	14.09743911	19.12041128	0	0	0	8.877631594	1.580483329	26.79646188	3.116262662	2.34395809	5.87703872	2.988870173	9.876642458	8.589072592	2.627139551	20.89248551	1.051780435	2.535473138	0	0	0	1.512363129	0	0	0	0	2.336806055	1.327577393	6.38849993	7.348579507	18.23489885	14.77002891	1.685254515	1.48493576	0	0	0	1.050893081	2.26669055	1.540023685	1.692300694	0	0	1.535018152	3.501915942	0	0	0	0	0	0	0	0	0	0	0	0.970519477	1.051320533	7.492282344	3.079598272	0	0	8.85147778	2.209282284	1.230217783	0	0	4.333036308	0	0.568569113	0
F07C6.3	WBGene00008554	0	0	0	0	0	0	0	0	0	0	0	0	0	0	0.341031411	0	0.515653316	0	0	0	0	0	0.572129083	0	0	0	0.643176861	0	0	0	0	0	0	0	0	0.819649349	0.357222113	0	1.13810662	0	0	0.862174954	0	0	0	0	0	2.569891085	0	0	0	0	0	0	0	2.135150303	0	0	2.450923228	1.045697725	0	0	0	3.239786988	0	0	0	0	0	0	0	0	0	0	0.799275189	0	1.37165405	1.812080676	0.866576152	0	1.685254515	0	0	0	0.801413377	0	0	3.014439393	0	0	0	0	3.439423704	0	0	0	0	0	0	0	1.885266487	0	0	0	0	0	0	1.539611126	0	2.039568652	1.533413661	0	0	0	0	0	0	0	0
F07C6.4	WBGene00008555	20.61556654	20.29552551	28.71816746	42.03509083	12.27522082	27.43375314	28.68183483	17.71487692	21.55891146	15.6482345	12.95566949	18.62814479	13.35151843	18.02640423	8.969314216	7.688159925	13.2874812	17.7000789	14.85962125	11.95488079	13.89675435	14.79211492	11.5091835	18.80071304	11.74344059	2.731843553	2.331730063	7.665663793	4.126091985	11.04826918	7.883909589	3.614117902	8.413927956	7.130480484	5.025524624	3.059663038	7.792507183	5.593762619	4.230929307	27.18874717	10.92544234	7.97806901	16.1373165	15.41122459	6.190104655	0	9.094681502	2.179050574	0	0	0	8.475073553	0	5.445889516	1.580483329	0	0	2.69417534	0.75157454	2.917894092	0	9.533321208	2.775146139	0	1.051780435	0	1.356860398	0	0	0	0	0	2.767573409	3.448339226	4.037127081	0	0	3.624603917	8.323448902	0	6.688706631	27.07881006	30.55939447	7.595355856	18.63907517	28.57585493	1.875283757	4.507190408	25.28016823	10.55465116	2.354843378	4.855277276	0.728753389	0	47.20894016	38.67086494	86.64224356	69.7137412	27.41861236	3.403498919	4.555541069	12.94278379	85.26761218	0	14.47644793	11.04395397	54.43608437	2.053181589	9.915611071	1.343798839	1.853899488	2.400444296	2.381672859	7.177479305	1.74064368	158.512316	0	1.112450421	39.73455663
F07C6.6	WBGene00045067	0	0	0	0	0	3.057311706	0	0	0.171365099	0	0	0	0	0	0	0.595904824	0	1.291693027	0	0.864842218	0	0	0	0	0	0.41951933	0.643176861	0.894762656	0	0.839022038	2.186344643	0	0	6.264903646	0	0	1.919675069	0	1.13810662	0	0.685921049	2.669560443	0	0	0	14.70849448	4.546230018	23.99886971	9.335956945	0	0	0	0	11.38923955	14.70157833	23.51537617	17.35520722	8.53383142	21.80960027	7.752046841	11.59257422	0	3.259033861	6.449287134	15.82778733	13.63735513	1.356860398	4.034322817	0	3.025095623	0	0	0	0	4.417073565	0	11.36225065	50.90625998	33.93007795	6.203889108	0	3.649983465	0	0	0	0	2.26669055	0	0	0	0	9.463707642	0	0	0	0	0	0	0	0	0	0	0	0	0	0	0	4.619961621	0	0	0	0	1.164438982	2.334780008	0	0	0	0	0
rpl-11.2	WBGene00004423	10.30400568	6.15023502	11.11279246	22.70711442	11.06464716	12.84955797	16.54816958	23.12249075	23.05000639	28.67566295	25.8339961	19.21729967	14.70430077	31.0062915	33.55337959	31.58928378	29.46906837	26.01616616	33.12372884	26.81337095	46.64203585	22.43543554	40.11055109	25.43592042	78.92453221	87.31819192	80.14761483	71.53767941	78.0296061	87.78674348	74.40955886	76.07349425	77.83900967	79.82011891	81.49849693	90.51957889	91.56442533	96.67823811	80.53858691	99.53504091	102.5268169	99.44912665	69.8346471	58.2852935	141.2694363	163.1552779	146.1144516	191.4689019	149.2292816	157.7269393	179.2213914	150.2297968	135.3691697	138.6059447	151.3143733	100.1721323	284.6260522	178.2039003	138.7374092	159.1688476	166.8287966	167.1230737	138.463345	141.8050702	174.379994	134.5023304	236.4726875	198.7526657	199.4500667	153.7730613	149.9526118	195.5187954	170.0618786	124.7786555	260.8326318	246.1130318	176.7312053	180.1926548	176.7735706	249.7305965	110.0889867	52.25395241	216.556212	273.75913	334.6068594	264.2426572	259.5331415	315.8735894	279.2797044	278.5843394	306.6045552	298.1990995	249.2705847	313.759856	402.267926	342.7561684	380.9212802	541.3562277	359.9228984	468.5624267	329.8656232	257.3996692	303.4677403	295.9259481	297.3304807	245.6589573	326.4498396	301.2276022	314.0775745	340.3344003	330.733274	497.2143196	387.5846294	448.2794088	415.2252911	542.1382383	519.8904646	302.733879	150.4227321
flp-6	WBGene00001449	0	0	0	0	0	0	0	0.102903844	0.12359685	0	0	0	0	0	0	0	0	0	0	0	1.183858223	2.723949756	0	0	0	0	0	0	2.7055806	0.767220241	0	0.910324671	0	0	0	0	0	0	0.68814037	0	0	0	0	0.349110365	0	0	0	0	0	0	0	0	0	0	0	0	0	0	0	0	0	0	0	0	0	0	0	0	0	0	0	0	0	0	0	0	0	0	0	0	0	0	0	0	0	0	0	0	0	0	0	3.319884227	0	0	0	0	0	0	0	0	0	0	0	0	0	0	0	0	0	0	0	0	0	0	0	0	0	0	0
F07D3.3	WBGene00008556	0	0	0	0	0	0	0	0	0	0	0	0	0	0	0	0	0	0	0	0	0	0	0	0	0	0	0	0	0	0	0	0	0	0	0	0	0	0	0	0	0	0	0	0	0	0	0	0	0	0	0	0	0	0	0	0	0	0	0	0	0	0	0	0	0	0	0	0	0	0	0	0	0	0	0	0	0	0	0	0	0	0	0	0	0	0	0	0	0	0	0	0	0	0	0	0	0	0	0	0	0	0	0	0	0	0	0	0	0	0	0	0	0	0	0	0	0	0	0
fbxb-6	WBGene00017207	0	0	0	0	0	0	0	0	0	0	0	0	0	0	0	0	0	0	0	0	0	0	0	0	0	0	1.651728698	0	1.352625124	0	0	0.729559726	0.649030207	0.703563151	4.110688394	0.391032632	2.122907856	0	4.190126172	3.414565837	0	0	0	0	17.80558795	0	7.867804589	0	4.487860657	0	1.857268141	16.99474794	3.751098151	0	0	0	0	6.52924098	3.41950536	0.890130568	5.271587443	0	7.167147795	0	8.508988759	1.297227884	0	4.237427712	6.833149975	1.442979482	0	0	0	0	0	1.685733084	0	0	0	0	1.04722412	0	2.882744374	7.177010396	1.078970728	0	0	0	2.081249256	0.617911198	0	1.784866075	0.961610465	0	0	0	0.873505537	0	0	0.834203032	0.92013347	0	3.786584121	0	0.970519477	0	0	0	0	0	0	0	0.443972226	0	0	0	0	0.746563011	0
F07E5.12	WBGene00219315	0	0	0	0	0	0	0	0.352898388	0.770920194	0	0	0	0	0.914340277	2.494519878	0.746060328	3.411566641	0.855632563	0.256500256	0.492291436	1.183858223	0.907761513	0	0	4.890931208	2.41851372	2.781636224	2.008489786	0	0	3.36209737	3.537896107	0.870791061	0	0.726951599	0.85172988	1.604376471	0	1.376448805	4.172443248	1.3684297	0.451392396	3.260572209	0	0	0	2.285987448	0	0	0	3.647917642	0	0	0	1.580483329	2.135150303	1.793192413	6.300262598	0	1.321659495	0	0	1.086079324	2.321457646	1.729311616	0	0	0	0	0	0	0	0	7.643273474	0	1.003221609	1.37165405	0	0	0	0	0	1.944787312	0	0.801413377	1.671590023	0	0	3.475467052	2.030717721	1.759025646	0	1.637624798	0	0	3.030412797	2.95275182	7.791368255	7.658259663	4.056254986	0.549413299	2.24484277	0.703966844	0	1.378998182	0.87670583	0	3.266785569	3.418860278	0	1.143823798	0	0	1.43942615	1.31059448	0	7.230945562	0	0
fbxb-35	WBGene00017208	0	0	0	0	0	0	0	1.662769976	1.765607061	1.558958616	1.46152946	0.735932327	0.460292203	14.35035749	6.050419106	16.05655753	15.56639342	20.40123982	21.27698748	16.49188345	19.8114361	14.30779573	1.05047035	0	21.84782849	58.30721653	67.15892584	42.05468759	60.77631593	46.27594228	50.18104012	37.09377534	75.89751499	49.52505114	62.00300226	57.22142355	80.08124831	141.7834458	36.63597437	50.35962302	22.97826962	18.18547139	4.689912606	5.48909869	56.8014639	115.6451947	98.94890069	126.4716187	116.564048	74.90392199	38.89103374	92.7744724	139.3326554	48.47812614	132.3670784	122.6856565	55.31300844	62.44440433	121.3723687	102.358389	82.39877089	77.87860467	92.16090043	162.7678398	96.92241631	153.7505265	101.4754723	142.3032665	137.7860705	126.2712264	114.8990837	148.1221626	121.8875157	111.7840143	27.51757219	38.18947413	51.58117771	109.6426482	93.13151606	139.4407334	40.86949209	0	55.83421885	73.60085189	42.60427759	48.37733729	87.64432356	71.11120914	68.13577386	42.34758953	21.51475901	43.61810824	52.55647325	126.096736	27.07639975	54.34553558	15.64056502	17.66026024	54.20474712	22.94422789	59.50652116	74.1585041	183.6158451	108.1924549	86.24030441	27.19445704	36.32822575	18.22853809	51.22020178	77.14834928	39.30534189	15.41249426	18.24706504	66.43907919	72.25610422	37.05209157	75.99163805	116.4717506	9.156571416
F07E5.4	WBGene00017209	0	0	0	0	0	0	0	0	0	0	0	0	0	0	0.533592773	0	0	0	0	0	0	0	0	0	0	0	1.286510805	2.055322054	0	0	0	0	0.936119699	0	0.535285853	0	0.357222113	0	0	0	0	0.132086927	0	0.349110365	0	0	2.285987448	2.179050574	5.434844568	4.458090235	0	6.637369468	0	0	0	2.135150303	0.768854547	2.94343606	0.772518208	0	0	0	1.086079324	6.117526764	1.093770191	0	0	8.069630937	0	4.739617145	0	3.474838941	2.767573409	6.379379702	1.315295609	0	0	0	0	0	2.094704003	0	0	0	1.993404282	0.800025031	2.967930698	6.624813349	0	0	0	3.537513969	1.320972001	0	0	0	0.50417085	0	0.777188707	0.752672542	1.173567359	0	5.051196284	1.624629889	1.174786284	0	1.510396464	0	3.933061884	3.665126082	0	0	0	1.43942615	1.31059448	0	0	1.132169058	0
F07E5.5	WBGene00017210	6.989796149	15.13466108	17.04843452	12.25457352	17.42337916	14.80640574	23.35241028	21.34586344	24.84928128	30.42325539	31.39778447	26.64397529	20.46371732	36.90947398	29.12623056	26.37184879	30.58465699	22.10013829	31.04107382	31.90480366	38.23121911	41.16083145	32.4645492	19.27138358	11.95248322	30.02945137	39.40371989	38.97009274	33.89431073	51.65223621	29.13652876	34.60923093	44.92134735	45.76084474	46.24635105	37.35588556	46.31029225	48.48236324	38.82993511	54.98803222	58.10644755	43.10462544	27.95854254	18.00511984	67.38091246	67.06644101	66.24437161	41.32588883	50.61434319	46.82868502	71.55653981	30.27110792	48.85136371	61.23187427	40.92141943	19.235147	75.6442903	76.11399777	59.97628256	48.81508799	71.44120741	67.34098754	53.72376283	34.33565662	38.19224409	40.06658684	37.96190071	43.50534546	65.15228121	81.29871779	44.22329863	32.83004817	62.46919935	81.39693663	88.31919696	63.71406338	55.75829138	42.10789762	60.8511452	53.19372026	43.12235497	15.81814127	29.7122077	46.86921228	75.59247996	61.73311951	80.73640525	51.1625166	55.51589698	47.36321839	90.26749605	77.02478719	53.47481261	34.16944551	65.13282425	64.47969024	65.08532884	85.97249849	42.57785243	57.51838076	62.62983109	58.41412385	39.85527389	71.97067059	56.72845145	58.48038921	82.29328573	66.91305854	67.96710591	50.11206627	84.17801765	61.06344024	55.54396558	94.78203708	41.22196507	73.3776243	62.82039956	67.58937712	62.44141863
fbxb-36	WBGene00017211	0	0	0	0	0	0	0	0.496692628	0.407512823	0	0.364357834	0	0	0	3.383061201	1.684140478	0.515653316	1.502014742	1.740557464	7.234196438	2.36800558	3.039361911	1.118889785	0	6.742701169	7.36845804	18.26627755	13.88361726	3.841811382	2.746954014	12.14162113	8.919914775	19.64894664	10.1848371	27.97512073	20.32002751	20.05856907	24.19827698	10.92320364	13.83169053	4.468881274	6.429917105	0	0.349110365	43.81642407	12.46575182	26.01509361	29.82322403	15.80203842	12.34466123	24.88569402	32.20263593	16.99049693	16.65420473	34.33894574	35.34645819	4.104619876	26.83137327	42.13026553	24.57114493	51.99991851	33.00229935	34.76009832	28.77738692	22.94476685	32.2515605	57.87657437	24.50554101	30.45552671	10.78075446	8.549888587	10.42706322	27.36444151	44.67971891	11.10438996	12.37414233	13.51870552	13.73727399	17.24514281	33.38897584	7.972438188	0	14.54641292	9.560063414	16.2397289	16.04948868	10.60431494	8.257160558	12.60991624	7.339611338	6.186111453	11.35028123	6.635460338	25.33513987	7.344047349	10.89237893	3.516764319	0	8.669307317	13.34401078	12.49190449	9.339211025	19.95742168	23.35977802	10.0755521	2.052262908	4.853331406	1.579441829	6.555692096	12.35000545	2.155915515	2.375588518	6.936828631	5.271112682	16.54009048	4.333036308	11.96963639	10.54966545	0
F07E5.7	WBGene00017212	0	0	0	0	0	0	0	0	0	0	0	0	0	0	0	0	0	0	0	0	0	0	0	0	0	0	0	0	0	0	0	0	0	0	0	0	0	0	0	0	0	0	0	0	0	0	0	0	0	0	0	0	0	0	0	0	0	0	0	0	0	0	0	0	0	0	0	0	0	0	0	0	0	0	0	0	0	0	0	0	0	0	0	0	0	0	0	0	0	0	0	0	0	0	0	0	0	0	0	0	0	0	0	0	0	0	0	0	0	0	0	0	0	0	0	0	0	0	0
F07E5.8	WBGene00017213	0	0	0	0	0	0	0	0	0	0	0	0	0	0	0	0	0	0	0	0	0	0	0	0	0	0	0	0	0	0	0	0	0	0	0	0	0	0	0	0	0	0	0	0	0	0	0	0	0	0	0	0	0	0	0	0	0	0	0	0	0.782250237	0	0	0	0	0	0	0	0	0	0	0	0	0	0	0	0	0	0	0	0	0	0	0	0	0	0	0	0	0	0	0	0	0	0	0	0	0	0	0	0	0	0	0	0	0	0	0	0	0	0	0	0	0	0	0	0	0	0
F07E5.9	WBGene00017214	0	0	0	0	0	0	0	0	0	0	0	0	0	0	0	0.841967422	0	1.013635974	0	0	0	0	0	0	0	0	0	0	0	0	0	0	0	0	0	0	0	0	0	0	0.749543022	0	0	0	0	0	0	0	0	0	0	0	0	0	0	0	0	0	0	0	0	0	2.640065443	0	0	0	0	0	0	0	0	0	0	0	0	0	0	0	0	0	0	0	0	0	0	0	0	0	0	0	0	0	0	0	0.495230565	0	0	0	0	0	0	0	0	0	0	1.175557077	0	0	0.851016792	0	0	0	1.022323552	0	0	0	0	0	0
F07F6.1	WBGene00017215	0	0	0	0	0	0	0	0	0	0	0	0	0	0	0.533592773	0.746060328	0.487200768	0	0.256500256	0	0	0	0	0	0	0	0	0	0	0	0	0	0.332891391	0	0	0	0	0	0	0	0	0	0	0	0	0	0	0	2.818110614	0	0	0	0	0	0	0	0	0	0	0	0	2.875020186	0	0	0	0	1.908446903	0	0	0	0	0	0	0	0	0	0	0	0	0	0	0	0	0	0	0	0	0	0	0	0	0	0	0	0	0	0	0	0	0	0	0	0	0	0	0	0	0	0	0	0	0	0	0	0	0	0	0	0
F07F6.2	WBGene00017216	0	0	0	0	0	0	0	0	0	0.650503819	0	0	0	0	0	0	0	0.418693539	0	0.492291436	0	0.907761513	0	0	0	0.41951933	0	2.055322054	0	1.390406737	0	0	1.230279737	0.780065166	2.35420174	0	0	0.405570556	0.68814037	0.801719167	0.811831212	0.237793822	0	0	0	0	0	0	0	5.49155125	2.902462779	0	0	0	0	0	0	0	0.75157454	1.553425936	0.834591498	5.750742537	0	0.82643157	0	0	6.203041064	0	18.39013644	0.892028337	0	0	1.413972692	3.242573526	0.73806047	1.003221609	1.277075881	0	0	3.69182395	1.04722412	0	1.970830453	5.383692587	0	1.919918141	4.876982335	3.482880256	0	7.429631388	0	0	7.369019361	0	4.961051197	1.665341016	2.983605166	0	4.20711874	3.065964317	0.863422312	2.24484277	1.835520704	0	4.039985443	0.87670583	3.724915387	1.820008544	1.281704973	0	6.569787055	2.804784598	0	0	3.481712478	0	0	5.109061888	0
F07F6.4	WBGene00017217	0	0	0	1.055256571	1.209391318	0.468273551	1.576442714	1.530806104	1.588028164	1.54537004	1.625411595	0.792615896	17.88085493	4.543207101	2.492292511	0	0.974550571	2.127030143	1.07167951	0.502594437	0	1.69162751	1.266986507	0.557905956	9.677485822	2.962052549	0.643176861	2.827585622	0	1.390406737	1.285054628	0.610072903	1.495797288	1.010056945	1.757546253	0.37874836	0.874223564	1.062884062	1.700448249	1.008820828	0.601632394	0.396357577	1.098620036	4.929941741	11.6154833	4.152552581	0	5.337925022	0	0	0	0	2.103718556	0	0	2.135150303	0	0	6.808806291	1.045697725	5.374639256	0.952263752	2.253039433	1.224881724	4.333260549	0	0	0	0	1.54431033	0	0	0	0	2.526153214	0	1.7431581	10.96689266	3.131083005	0	2.094704003	8.678617033	1.395790686	3.4341862	1.106007833	2.605921721	0	0	0	0.789780602	2.354843378	2.281563583	2.04972539	0	3.946699518	2.252040509	3.312230706	0	3.650452953	1.542583462	2.458581065	0	5.838919658	2.939299323	0	3.436444781	2.421940712	0	3.097358573	0	0.684104955	1.233029305	3.549174608	0	2.769426948	7.054029537	2.580587804	1.009319452	9.752967245
dct-5	WBGene00017218	0	0	0	0	0	0	0	0	0	0	0	0	0	0	0	0	0	0	0	0	0	0	0	0	0	0.76477924	0	0	0	0	0	1.106951534	0	0	0.495675394	0	0	0	0	0	0	0	0	0	0	0	0	0	0	0	0	0	0	0	0	0	0	0	0	0	0	0	0	0	0	0	0	0	0	0	0	0	0	0	0	0	0	0	0	0	0	0	0	0	0	0	0	0	0	0	0	0	0	0	0	0.738574918	0	0	0	0	0	0	0	0	0	0	0	0	0	0	0	0	0	0	0	0	0	0	0
nmr-1	WBGene00003774	0	0	0	0	0	0	0	0.418187733	0.12359685	0.338864394	0.728804656	0	0	0	0	0	0	0.202300982	0.256500256	0	0	0	0	0	0	0	0	0	0	1.140711735	0	0	0.365595364	0	0	0	0	0	0	0	0	0	0	0	0	0	0	0	0	0	0	0	0	0	0	0	0	0	0	0	0	0	0	0	0	0	0	0	0	0	0	0	0	0	0	0	0	0	0	0	0	0	0	0	0	0	0	0	0	1.064324608	0	0	0	0	0	0	0	0	0	0	1.11741988	0	0.90263243	0	0	0	0	0	0	0	0	0	0	0	0	0	0	0	0
F07F6.7	WBGene00017219	0.997810625	4.337936267	1.808869329	0	0	0	0	0.354259458	0.401045519	0	1.025394843	0	0	0.970517995	0	0.595904824	0.487200768	0	0.377721669	0.516505174	1.045833946	1.62031939	0.622062919	0	0	2.399795365	1.139246611	3.093163835	0	0	0	0.610072903	0.867038389	1.27586519	2.376743724	0.391032632	0	2.115387483	1.729385155	3.947499548	0.685921049	2.494694881	1.27351376	0.593779434	0	0	2.285987448	0	3.101710343	3.42571802	0	0	2.410426053	6.932327193	1.580483329	20.38944632	0	2.663649444	1.942257168	0.663295369	1.58033484	0	0	2.4500626	3.460261578	2.572900514	1.768573561	8.114869135	9.445488554	0	2.852701994	0	5.346351097	0	0.472797134	1.003221609	1.37165405	0	2.396461338	7.384549555	0	0	0	0.909684973	0.801413377	2.140297469	0	0	0	0.617911198	2.505753693	0	1.929132906	0	2.206865434	0	0	0	1.520666908	0	0.904440899	0	0.781994313	0	1.965606723	0	0	1.463820087	0	2.039568652	1.051665382	0.681098821	0.443972226	0	1.31059448	0	8.728422463	0.939190423	1.421538997
F07F6.8	WBGene00017220	34.64283186	32.30370858	27.92122525	26.26490431	24.02102875	39.75787322	33.1415086	34.678715	34.26400935	37.59720166	42.31010105	26.3076804	27.20746437	45.04065049	50.21476609	48.9672499	47.47032524	51.71135241	49.04084838	50.14697666	49.69793904	60.434469	44.73208895	26.9045311	50.14020363	84.13213253	64.53120184	75.60477097	70.73125522	75.05736883	76.87835657	66.7388283	75.62453173	74.0535875	77.11634312	83.61304458	79.75607031	60.66617585	76.30430468	79.93888981	97.06716999	91.17674371	70.20007204	23.09759228	95.21262592	113.933629	97.75811121	102.2069458	102.8983411	99.33775005	85.98259322	91.61006522	123.1266296	112.4962037	75.58933958	153.5395695	88.99519907	85.99462953	107.0383626	105.6598494	73.3786741	91.17788048	81.31901719	101.537332	83.17379991	71.96435706	75.19968236	135.8438505	135.1460556	125.6012635	80.59654086	115.5994156	122.8083737	82.0556678	79.54019493	82.49240274	119.8621717	119.4019975	102.024877	100.5643766	87.97465909	27.31207147	66.46355071	71.03791918	77.52238396	84.01022596	76.60278614	96.46228557	74.91182256	71.00185439	109.4610227	84.12920592	76.04119676	80.52708976	123.347748	103.476419	90.42471557	62.95269482	110.9657849	82.26171477	90.56078005	64.00585291	67.4685525	51.87366607	59.37431475	91.79358066	44.78545595	60.48936103	69.7290688	95.79293336	87.72108538	100.3457002	110.1143128	94.37688566	108.1244023	144.8301867	135.567038	132.4588239	57.01762936
srx-114	WBGene00006005	0	0	0	0	0	0	0	0	0	0	0	0	0	0	0	0	0	0	0	0	0	0	0	0	0	0	0	0	0	0	0	0	0	0	0	0	0	0	0	0	0	0	0	0	0	0	0	0	0	0	0	0	0	0	0	0	0	0	0	0	0	0	0	0	0	0	0	0	0	0	0	0	0	0	0	0	0	0	0	0	0	0	0	0	0	0	0	0	0	0	0	0	0	0	0	0	0	0	0	0	0	0	0	0	0	0	0	0	0	0	0	0	0	0	0	0	0	0	0
F07G11.1	WBGene00017228	0	0	0	0	0	0	0	0	0	0	0	0	0	0	0	0	0	0	0	0	0	0	0	0	0	0	0	0	0	0	0	0	0	0	0	0	0	0	0	0	0	0	0	0	0	0	0	0	0	0	0	0	0	0	0	0	0	0	0	0	0	0	0	0	0	0	0	0	0	0	0	0	0	0	0	0	0	0	0	0	0	0	0	0	0	0	0	0	0	0.617911198	0	0	0	0	0	0	0	0	0	0	0	0	0	0	0	0	0	0	0	0	0	0	0	0	0	0	0	0	0
F07G11.2	WBGene00017229	0	0	0	0	0	0	0	0	0	0	0	0	0	0	0	0	0	0	0	0	0	0	0	0	0	0	0	0	0	0	0	0	0	0	0	0	0	0	0	0	0	0	0	0	0	0	0	0	0	0	0	0	0	0	0	0	0	0	0	0	0	0	0	0	0	0	0	0	0	0	0	0	0	0	0	0	0	0	0	0	0	0	0	0	0	0	0	0	0	0	0	0	0	0	0	0	0	0	0	0	0	0	0	0	0	0	0	0	0	0	0	0	0	0	0	0	0	0	0
F07G11.3	WBGene00017230	0	0	0	0	0	0	0	0	0.285472115	0	0	0	0	0	0	0	0	0	0	0	0	0	0.579929036	0	0	0	0	0	0	0	0	0	0	0	0	0	0	0	0	0	0	0	0	0	0	0	0	0	0	0	0	0	0	0	0	0	0	0	0	0	0	0	0	0	0	0	0	0	0	0	0	0	0	0	0	0	0	0	0	0	0	0	0	0	1.799999092	0	0	0	0	0	0	1.784866075	0	0	0	0	0	0	0	0	0	0	0	0	0	0	0	0	0	0	0	0	0	0	0	0	0	0	0
F07G11.4	WBGene00017231	0	0	0	0	0	0	0	0.102903844	0	0	0	0	0	0	0	0	0	0	0	0.516505174	0	0	0	0	0	0	0	0	0	0	0	0.729559726	0	0	0	0	0	0	0	0	0	0	0	0	0	0	0	0	0	0	0	0	0	0	0	0	0	0	0	0	0	0	0	0	0	0	0	0	0	0	0	0	0	0	0	0	0	0	0	0	0	0	0	0	1.799999092	0	0	0	0	0	0	0	0	0	0	0	0	0	0	0	0	0	0	0	0	0	0	0	0	0	0	0	0	0	0	0	0	0	0
srj-32	WBGene00005617	0	0	0	0	0	0	0	0	0	0	0	0	0	0	0	0	0	0	0	0	0	0	0	0	0	0	0	0	0	0	0	0	0	0	0	0	0	0	0	0	0	0	0	0	0	0	0	0	0	0	0	0	0	0	0	0	0	0	0	0	0	0	0	0	0	0	0	0	0	0	0	0	0	0	0	0	0	0	0	0	0	0	0	0	0	0	0	0	0	0	0	0	0	0	0	0	0	0	0	0	0	0	0	0	0	0	0	0	0	0	0	0	0	0	0	0	0	0	0
F07G11.7	WBGene00017232	0	0	0	0	0	0	0	0	0	0	0	0	0	0	0	0	0	0	0	0	0	0	0	0	0	0	0	0	0	0	0	0	0	0	0	0	0	0	0	0	0	0	0	0	0	0	0	0	0	0	0	0	0	0	0	0	0	0	0	0	0	0	0	0	0	0	0	0	0	0	0	0	0	0	0	0	0	0	0	0	0	0	0	0	0	0	0	0	0	0	0	0	0	0	0	0	0	0	0	0	0	0	0	0	0	0	0	0	0	0	0	0	0	0	0	0	0	0	0
srx-6	WBGene00005897	0	0	0	0	0	0	0	0	0	0	0	0	0	0	0	0	0	0	0	0	0	0	0	0	0	0	0	0	0	0	0	0	0	0	0	0	0	0	0	0	0	0	0	0	0	0	0	0	0	0	0	0	0	0	0	0	0	0	0	0	0	0	0	0	0	0	0	0	0	0	0	0	0	0	0	0	0	0	0	0	0	0	0	0	0	0	0	0	0	0	0	0	0	0	0	0	0	0	0	0	0	0	0	0	0	0	0	0	0	0	0	0	0	0	0	0	0	0	0
F07G11.9	WBGene00017233	0	0	0	0	0	0	0	0.681796011	0.123788918	1.900905872	0.514910121	0	0	0	0	0.792007419	1.031432569	0	0	0	0	1.62031939	1.06895595	0	0	0	0	0	0	0	0	0	0	0	0	0	0	0	0	0	0	0	0	0	0	0	0	0	0	0	0	0	0	0	0	0	1.685153458	0	0	0	0	0	0	0	0	0	0	0	0	0	0	0	0	0	0	0	0	0	0	0	0	0	0	0	0	0	0	0	0	0	0	0	0	0	0	0	0	0	0	0	0	0	0	0	0	0	0	0	0	0	0	0	0	0	0	0	0	0	0
dgn-3	WBGene00017221	0	0	0	0	0	0	0	0	0	0	0.302753015	0	0	0	0	0	0	0	0	0	0	0	0.579929036	0	0	0	0	0	0	0	0	0.511495714	0	0.466788918	0	0	0	0.526187455	0	0	1.255300889	0	0	0	0	0	0	0	0	0	0	0	0	0	0	0	0	0	0	0	0	0	0	0	0	0	0	0	0	0	0	0	0	0	0	0	0	0	0	0	0.988694678	0	0	0	0	0	0	0	0	0.617911198	0	0	0	0	0	0	0	0	0	0	0	0	0	0	0	0	0	0	0	0	0	0	0	0	0	0	0	0	1.697940132
F07G6.10	WBGene00045271	0	0	0	0	0	0	0	0	0	0	0	0	0	0	0	0	0	0	0	0.492291436	0	0	0	0	0	0	0	0	0	0	0	0	0	0	0	0	0.30007129	0.526187455	0	0	0.627573808	0	0	0	0	0	0	0	0	0	0	0	0	0	0	0	0	0	0	0	0	0	0	0	0	0	0	0	0	0	0	0	1.917832587	0	0	0	0	0	0	0	0.988694678	0	0.748553412	0	0	0	0	0	0	0	0	0	0	0	0	0	0	0	0	0	0	0	0	0	0	0	0	0	0	0	0	0	0	0	0	0	0	0	0
F07G6.2	WBGene00017222	0	0	0	0	0	0	0	0	0	0	0	0	0	0	0	0	0	0	0	0	0	0	0	0	0	0	0	1.037841781	0	0	0	0	0	0	0	0	0.540871253	0	0	0	0	0	0	0	0	0	0	0	0	0	0	0	0	0	0	0	0	0	0	0	0	0	0	0	0	0	0	0	0	0	0	0	0	0	0	0	0	0	0	0	0	0	0	0	0	0	0	0	0	0	0	0	0	0	0	0	0	0	0	0	0	0	0	0	0	0	0	0	0	0	0	0	0	0	0	0	0	0	0
F07G6.3	WBGene00017223	0	0	0	0	0	0	0	0	0	0	0	0	0	0	0	0	0	0	0	0	0	0	0	0	0	0	0	0	0	0	0	0	0	0	0	0	0	0	0	0	0	0	0	0	0	0	1.689767127	0	0	0	0	0	0	0	0	0	0	0	0	0	0	0	0	0	0	0	0	0	0	0	0	0	0	0	0	0	0	0	0	0	0	0	0	0	0	0	0	0	0	0	0	0	0	0	0	0	0	0	0	0	0	0	0	0	0	0	0	0	0	0	0	0	0	0	0	0	0	0	0
F07G6.5	WBGene00017224	0	0	0	0	0	0	0	0	0	0	0	0	0	0	0	0	0	0	0	0	0	0	0	0	0	0	0	0	0	0	0	0	0	0	0	0	0	0	0	0	0	0	0	0	0	0	0	0	0	0	0	0	0	0	0	0	0	0	0	0	0	0	0	0	0	0	0	0	0	0	0	0	0	0	0	0	0	0	0	0	0	0	0	0	0	0	0	0	0	0	0	0	0	0	0	0	0	0	0	0	0	0	0	0	0	0	0	0	0	0	0	0	0	0	0	0	0	0	0
fbxa-52	WBGene00017225	0	0	0	0	0	0	0	0	0	0	0	0	0	0	0	0	0	0	0	0	0	0	0	0	0	0	0	0	0	0	0	0	0	0	0	0	0	0	0	0	0	0.57456251	0	0	0	0	0	0	0	0	1.7906495	0	0	0	0	0	0	0	0	0	0	0	0	0	0	0	0	0	0	0	0	0	0	0	0	0	0	0	0	0	0	0	0	0	0	0	0	0	0	0	0	0	0	0	0	1.025371373	0	0	0	0	0	0	0	0	0	0	0	0	0	0	0	0	0	0	0	0	0	0	0
fbxa-53	WBGene00017226	0	0	0	0	0	0	0	0	0.123788918	0	0	0	0	0	0	0	0	0	0	0	0	0	0	0	0	0	0	0	0	0	0	0	0	0.356548472	0	0	0	0	0	0	0	0.132086927	0	0	0	0	0	0	0	0	0	0	0	0	0	0	1.171366035	0	0.75157454	0	0	0	0	0	0	0	0	0	0	0	0	0	0	0	0	0	0	0	0	0	0	0	0	0	0	0	0	0	0	0	0	0	0	0	0	0	0	0	0	0	0	0	0	0	0	0	0	0	0	0	0	0	0	0	0	0	0	0	0
F07G6.8	WBGene00017227	0	0	0	0.2637175	0	0	0	0.101730351	0	0	0.289587988	0	0	0	0	0	0	0.209321208	0	0.502594437	0	0	0	0	0	0	0	1.932604437	0	0	0	0	0	0	0	0	0.357222113	0	1.826246991	1.171789612	0	1.265073597	0	0	0	0	0	0	0	0	0	0	0	0	0	0	0	0	0	0	0	0	0	0	0	0	0	0	0	0	0	0	0	0	0.799275189	1.327577393	0	0	0.942749214	0	0	0	0.683734553	0	0	0	0	0	0	0	0	0	0	0	1.436104044	0	0	0	0	0	0	0	0	0	0	0	0	0	0	0	0	1.300279829	0	2.334780008	3.714574424	0	0	0	0
F07G6.9	WBGene00044583	0	0	0	0	0	0	0	0	0	0	0	0	0	0	0	0	0	0	0	0.864842218	0	0	0	0	1.519992266	0	0	0	0	0	0	0	0	0	0	0	0	0	0	0	0	0	0	0	0	0	0	0	0	0	0	0	0	0	0	0	0	0	0	0	0	0	0	0	0	0	0	0	0	0	0	0	0	0	0	0	0	0	0	0	0	0	0	0	0	0	0	0	0	0	0	0	0	0	0	0	0.921135973	0	0	0	0	0	0	0	0	0	0	0	0	0	0	0	0	0	0	0	0	0	0
F07H5.10	WBGene00008561	36.07556587	31.87539738	10.8521063	72.00973832	65.61393672	52.08502747	61.99035415	51.11753065	60.29604862	83.33653306	61.56865841	105.1878115	132.3722487	32.59535383	21.22587897	32.64427109	32.03294363	39.76671489	29.09478814	32.94227918	26.37392738	41.83945694	68.33098575	111.4297382	30.33689307	2.629889757	8.832139119	7.483818972	18.70870772	11.89999166	5.127449729	12.1976321	5.91946281	9.189262677	9.449517719	13.21056223	10.28026351	7.038662964	11.1298133	14.17428985	11.44933332	20.18302443	60.42241167	100.1051092	5.807032524	7.570600571	3.975754575	12.71468633	1.385811858	0	0	0	4.286599611	8.495618075	4.979010207	0	9.597252367	3.293711388	5.596739977	2.681518321	13.14994914	12.71184759	3.573233331	2.4500626	8.007135853	15.19995954	1.908446903	8.069630937	9.445488554	0.892028337	19.26552857	0	2.767573409	0	1.462700735	5.31225561	4.39188803	4.86219378	2.320288276	6.203889108	1.977630824	122.2484423	0.60319436	1.790368008	4.356622767	2.210158771	2.26669055	1.006428116	2.132015708	3.75365906	0	3.319884227	3.037497975	17.16348928	0.352353376	3.624600438	0.748686198	8.829051962	0.793056482	2.592927907	3.60156538	1.812807579	7.416044114	0	2.139171014	0	0	4.939061499	4.254426326	2.025453305	0	1.643835688	3.617216718	14.5649717	1.31059448	0	5.161805865	1.215531407	107.9038139
F07H5.13	WBGene00008563	0.997810625	0	0	0	0	0	0	0	0.192642223	0	0.62178146	0	0	0	0	0	0	0	0.377721669	0.516505174	0	0.907761513	0	0	0	0	1.239200201	0	0	0.767220241	0	0	1.326831772	0.981915351	1.76311089	1.72309385	0	0	1.167043527	0	1.533781887	0	0	0	0	0	0	0	0	2.745440365	0	0	2.103718556	0	0	6.130018812	0	0.712564561	1.758741988	0	0	0.952263752	7.395778843	2.367819217	1.051780435	0	0	0	0	3.05667346	0	0	0	3.242573526	2.868112646	9.45220476	1.997143318	0	0	3.69182395	0	0	0	0	0	1.096875282	0	4.349034439	0	5.152660413	0.867129142	1.140642502	0	0	5.692186795	1.353916503	2.40356944	15.5846394	0.550568628	0.752672542	2.262104566	0	0	3.004349034	0	6.97870809	1.754262455	6.260004339	0	1.845297944	5.515315922	6.887482069	4.8485581	0	3.979424813	1.360330498	13.65456591	3.126122444	1.389645457
sgn-1	WBGene00004790	0	0	0	0	0	0	0	0	0	0	0	0	0	0	0.533592773	0	1.547337822	0.285077279	0.295398016	0	0	2.025993819	0	0	0	0	0	0	0	0	0	0	0.327975267	0	0	0	0.540871253	0	0	0	0	0	0.761263709	0	0	0	0	0	0	0	0	0	0	6.932327193	0	0	0	1.331662106	0	0.890130568	0	0	0	1.214739129	0	4.298193273	0	0	0	0	0	0	0	0	0	0	6.29476508	0	0	0	0	0	0	0	0	0	1.989918525	0	0	6.401548591	0	0	2.589947851	0	0.931708203	1.548473067	0.753492483	0	0.777188707	0	1.489033833	0	0	1.624629889	0	11.59148617	0	0	0	0	3.240622043	0	0	0	11.85082057	0	2.069139697	0.465488126	0
F07H5.6	WBGene00008557	0	0	0	0	0	0	0	0	0	0	0	0	0	0	0	0	0	0.202300982	0	0	0	0	0	0	0	0	0	0	0	0	0	0	0	0.356548472	0	0	0	0	0	0	0	0	0	0	0	0	0	0	0	0	0	0	0	0	0	0	0	0	0	0	0	0	0	0	0	0	0	0	0	0	0	0	0	0	0	0	0	0	0	0	0	0	0	0	0	0	0	0	0	0	0	0	0	0	0	0	0	0	0	0	0	0	0	0	0	0	0	0	0	0	0	0	0	0	0	0	0	0	0
F07H5.7	WBGene00008558	0	0	0	0	2.419078006	0	0	0.160759699	0	0.338864394	0	0.396259559	0	0	0.533592773	0.595904824	0	0.202300982	0.245617173	0	0	0.783865997	0	0.942699405	0	0	0	0	0	0	0	0.729559726	0.258851269	0	0	0.460697248	0	0.405570556	0.568983829	0	0	0.132086927	0	0	0	0	0	0	0	0	0	0	0	0	0	0	0	0	0	0	0	0	0	0	0	0	0	0	0	0	0	0	0	0	0	0	0	0	1.453712124	0	0	0	0	0	0	0.606202542	0	0	0	0	1.346143488	0	0.364332204	0	1.311544755	0	0	0	0	0	0.362207074	0	0	0	1.378998182	0	0	1.539611126	0	0	0	0	0	2.391908831	0	0	0	0	0
F07H5.8	WBGene00008559	0	0	0	0	0	0	0	0	0	0	0.728804656	0	0	0	0	0	0.515653316	0	0	0	0	0	0	0	0	0	1.597024816	0	0	0	0	0	0	0	0.568734139	0.782160767	0	0	0	0	1.578628517	0	0	0	0	0	0	0	0	2.745440365	0	0	0	0	0	0	0	1.012295983	0	0.874970482	0	0	0	0	0	1.238245254	1.356860398	0	6.833149975	0	0	0	0	0	3.438150049	0	3.385963378	0	0	0	0	0	0	0	0	1.050893081	0	4.674312536	0	0	0	0	0.676014333	0	0	0	0	0	0	1.58392884	0	0	2.09590236	2.939299323	0	0	0	0	0	0	10.74337817	0.644772764	0.777200905	0	0	0	0	0	0
pho-13	WBGene00008560	0	0	0	0	0	0	0	0	0	0	0	0	0	0	0	0	0	0	0	0	0	0	0	0	0	0	0	0	0	0	0	0	0	0	0	0.391032632	0	0	0	0	0	0	0	0	0	0	0	0	0	0	0	0	0	0	0	0	0	0	0	0	0	0	0	0	0	0	0	0	0	0	0	0	0	0	0	0	0	0	0	0	0	0	0	0	0	0	0	0	0	0	0	0	0	0	0	0	0	0	0	0	0	0	0	0	0	0	0	0	0	0	0	0	0	0	0	0	0	0	0.852523026
kcnl-2	WBGene00008570	0	0	0	0	0	0	0	0	0	0	0	0	0	0.787395127	0	0	0	0.790379976	0	0	0	0	0	0	0	0	0	0	0	0	0	0	0	0.380654408	0	0	0	0	0	0	0	0	0	0	0	0	0	0	0	0	0	0	0	0	0	0	0	0	0	1.160495574	0	0	0	0	0	0	0	0	0	0	0	0	0	0	0	0	0	1.524870342	0	0	0	0	0	0	0	0	0	0	0	0	0	0	0	4.164831439	0	0	0	0	0	0	0	0	0	0	0	0	0	0	0	0	0	0	0	0	0	0	0	0	0
srz-3	WBGene00023411	0	0	0	0	0	0	0	0	0	0	0	0	0	0	0	0	0	0	0	0	0	0	0	0	0	0	0	0	0	0	0	0	0	0	0	0	0	0	0	0	0	0	0	0	0	0	0	0	0	0	0	0	0	0	0	0	0	0	0	0	0	0	0	0	0	0	0	0	0	0	0	0	0	0	0	0	0	0	0	0	0	0	0	0	0	0	0	0	0	0	0	0	0	0	0	0	0	0	0	0	0	0	0	0	0	0	0	0	0	0	0	0	0	0	0	0	0	0	0
F08A7.1	WBGene00045013	0	0	0	0	0	0	0	0	0	0	0	0	0	0	0	0	0	0	0	0	0	0	0	0	0	0	0	0	0	0	0	0	0	0	0	0	0	0	0	0	0	0	0	0	0	0	0	0	0	0	0	0	0	0	0	0	0	0	0	0	0	0	0	0	0	0	0	0	0	0	0	0	0	0	0	0	0	0	0	0	0	0	0	0	0	0	0	0	0	0	0	0	0	0	0	0	0.653272982	0	0	0	0	0	0	0	0	0	0	0	0	0	0	0	0	0	0	0	0	0	0
acox-1	WBGene00008564	0	0	0	0	0	0	0	0	0	0	0	0	0	0	0	0	0	0	0	0	0	0	0	0	0	0	0	0	0	0	0	0	0	0	0	0	0	0	0	0.504348826	0	0	0	0	0	0	0	0	2.818110614	0	0	0	0	0	0	0	5.453500975	0	1.117234879	0	0	0	0	0	0	0	0	0	0	0	0	0	0	0	26.53286831	11.4431845	0	0	0	0	0	0	1.387681872	0	0	0	0	0	0	5.081443529	1.487714236	0	2.778834877	0	0	1.112471149	0	0	0.550568628	0	0	0	0	0	0	1.03432044	0	0	0	0	1.533413661	89.73151686	117.586008	0	0	4.333036308	3.467173291	0	0
F08A8.2	WBGene00008565	0	0	0	0	0	0	0	0	0	0	0	0	0	0	0	0	0	0	0	0	6.571792666	5.893126541	0	0	0	0	0	0	0	0	0	0	0	0	0	0	0	0	18.971521	32.77115253	0.811831212	0.132086927	0	6.189800244	0	0	0	0	0	0	0	0	0	0	2.36154833	4.270822074	0	0	0	0	0	0	0	0	0	0	0	0	0	0	0	0	0	0	36.63371024	48.01953065	0	0	0	0	0	0	0.992473784	1.790368008	0	0	0	0	0	0.617911198	0	0	0	0	0	1.112471149	0	7.791368255	1.911146369	0	0	1.533436646	0	0	0	0	0	0	0	0	0	21.33959305	68.19821332	0	1.576273826	0	0	0	0
F08A8.3	WBGene00008566	0	0	0	0	0	0	0	0	0.182697604	0	0	0	0	0	0	0	0	0	0	0	1.834624406	0	0	0	0	0	0	0	0	0	0	0	0	0	0	0	0	0	0.562341628	1.171789612	0	0	0	0.349110365	0	0	0	0	0	0	0	0	0	0	0	0	0	0	0	0	0	0	0	0	0	0	0	0	0	0	0	0	0	0	5.56988777	3.013310477	0	0	0	0	0	0	0	0	0	0	0	0	0	0	0	0	0	0	0	0	0	0	0	0	0	0	0	0	0	0	0	0	0	0	0	2.786694413	6.613528008	0	0	0	0	0	0
F08A8.4	WBGene00008567	0	0	0	0	0	0	0	0	0.548226694	0	0	0	0	0	0	0.792007419	0	0	0	0	2.75227273	1.567923438	0	0	0	0	0	0	0	0	0	0	0	0.470653631	0	0	0	0	1.131325457	2.405745009	0	0	0	0.698305993	0	0	0	0	0	0	0	0	0	0	0	0	0	0	0	0	0	0	0	0	0	0	0	0	0	0	0	0	1.413972692	0	6.75721259	3.013310477	0	0	0	0	0	0	0	0	0	0	0	0	0	0	0	0	0	0	0	1.112471149	0	0	0	1.825074981	0	0	0	0	0	0	0	0	0	0	0	2.73641025	11.09061515	0	0	0	0	0	0
F08A8.5	WBGene00008568	0	0	0	0	0	0.234108188	0	0.210382601	0.305001029	0.627421697	0.722641829	0	0	0	0	0	0	0	0	0	0	0	0	0	0	0	0	0	1.752887224	0	0	0	0.660286023	0	0	0	1.20829804	0	0.562341628	0	0	0	0	0.694261683	0	0	0	0	1.594152673	0	0	0	0	0	0	0	2.306979836	0	1.40636531	1.962114996	0	1.247052646	0.958954885	0	0	0	0	0	0	0	0	0	3.99275038	0	0	0	0.728089507	0	0	0	0	0	1.367636094	0.702455662	0	1.050893081	0	0	0	0	0	2.396871467	0	0	0	0	0	0	0	0	0	4.259353389	0	6.259621294	0	0	0	0	0	0	0	0.339563757	0	0	0	1.360330498	0	0	0
tag-138	WBGene00006484	0	0	0	0	0	0.234108188	0	0	0	0	0	0	0	0	0	0	0	0	0	0	0	0	0	0	0	0	0	0	0	0	0.901290015	0	0	0	0	0	0	0	0	0	0	0	0	0	0	0	0	0	0	0	0	0	0	0	0	0	0	0	0	0	0	0	0	0	0	0	0	0	0	0	0	0	0	0	0	0	0	0	0	0	0	0	0	0	0	0	0	0	0	0	0	0	0	0	0	0	0	0	0	0	0	0	0	0	0	0	0	0	0	0	0	0	0	0	0	0	0	0	0
fbxa-101	WBGene00008569	15.99428028	22.04066179	8.941133467	9.711166455	12.08356829	18.2607982	14.99460769	19.16425413	15.6994128	22.4161766	20.80570044	21.04133722	17.75326434	25.17873031	25.69493031	26.27135737	16.41332989	18.63675017	18.82470871	14.13045262	12.58355248	23.48644723	20.06495179	17.95060968	18.47606627	19.18110439	27.41655109	16.90297554	19.99528816	29.61059294	23.01727145	18.82671768	22.94187544	19.75621765	19.48003825	19.27978702	21.45986448	30.52788666	16.3701879	7.118872401	15.84055234	24.84066458	16.61838938	30.70395304	6.190104655	18.97311825	21.72279315	12.04882928	8.502572312	19.33357387	18.18225629	0	17.37446086	20.92179946	14.91208318	39.05799664	7.798999526	18.13674271	24.53556692	18.63848812	13.913013	15.53868324	12.23527114	13.41063507	18.76762497	10.87307279	7.609154575	24.3013511	18.39013644	28.23763413	19.25591523	17.38268545	14.65228221	7.643273474	14.8812242	17.29110015	9.395254886	18.80273346	15.14874035	0	24.40511056	36.04416211	5.717179146	3.711549972	5.94873264	4.509314588	4.256609075	12.69932097	7.714270952	13.48978606	14.8933641	16.72004586	6.000159231	25.00541045	4.504544458	13.94208223	6.575029985	8.829051962	12.67980901	5.15612461	4.243943663	18.45340567	3.330660619	3.249656562	7.230101159	5.764147666	15.49802595	3.529050919	6.822806614	13.43999236	3.563866168	6.933634791	7.026638676	6.223827987	2.371770031	1.360330498	2.580587804	5.857297268	28.82371695
F08A8.8	WBGene00045468	0	0	0	0	0	0	0	0.326081197	0.416840784	0	0.302753015	0	1.247016413	0	0.587355442	0	0	0	0	0	0	0	0	0	0	0	0	0	0	0	0	0	0.224850099	0	0	0	0.528165297	0	0	0	0	0	0	0	0	0	1.394943088	2.179050574	1.385811858	1.71264987	1.857268141	0	0	2.284803259	0	0	1.171366035	0	3.276891784	1.583152283	0.782250237	1.909401235	0	0	0	0	1.908446903	0	0	0	0	0	0	0	0	3.078707757	0.728089507	0	0	0	0	0	0	0	1.604069446	0	2.221296193	0	0	0.981784352	0	2.733307556	0.676014333	0	0	1.478331674	0.653272982	0	0	1.523441925	0	2.553598663	0	0	0	0	0	0	0	6.55099192	0	0	0	0	0	0	0	0	0
vhp-1	WBGene00006923	8.138301813	15.18967359	13.06544912	9.411348865	23.96137664	5.40096987	10.80073272	5.926529217	7.288329991	3.638081531	6.555885102	3.163630138	6.648065171	8.003617528	1.15078142	5.303937514	5.877988248	7.095080013	4.14677483	1.674042841	15.47026776	14.69179255	8.349312556	4.882365618	3.370938942	2.08627875	6.46601381	4.873103476	5.905109273	6.234891309	0.901290015	1.851128342	8.013841911	4.329470261	7.631637135	9.764784689	4.758568406	6.794259846	72.24475465	41.77528846	3.538987948	12.97335694	4.476146388	10.136905	8.198060573	13.90362726	13.8862842	2.179050574	8.900123944	18.92005217	14.49894206	6.637369468	8.265242759	10.96451333	22.33038358	28.65461543	38.02529808	13.2825416	6.780866946	13.46647376	16.7702031	8.218438737	7.815419774	8.745970938	19.20826697	9.199953644	26.58309087	4.237427712	13.66796881	13.54452002	2.852701994	6.950526542	2.578777688	3.448339226	41.96453908	42.10301606	38.99535634	13.16413399	33.86937877	13.59027012	3.083398681	11.09258556	28.91872656	17.73507673	29.41759708	32.14708924	30.59223711	35.76080337	31.22686237	38.98190899	24.59001176	22.11123004	15.62123867	0	32.75330506	20.97590474	37.59011774	24.41369136	22.39636738	42.0445836	28.10731696	21.30135983	26.33425351	37.58258178	19.21741454	53.83567434	40.76542718	34.99853288	23.40031499	21.10495439	31.05215056	52.85385349	36.03404366	9.950829555	12.95417625	29.32751224	12.42242332	29.38143295	7.867982902
gcy-12	WBGene00001538	0	0	0	0	0	0.234108188	0	0.083162426	0.295154017	0	0.43161486	0.359305163	0	0	0	1.387912243	0	0	1.910134834	0.492291436	0	0	0	0	0	0	0	0	0	0	1.285054628	0	0	0	0.722231998	0.897876599	0	0	0	0	0	0	0	1.070694329	0	0	0	0	0	0	0	0	0	0	0	0	0	0	0	0	0.756708853	0	0	0	0	0	0	0	0	0	0	0	0	0	0	0	0	0	0	0	0	0	0	0	0	0	0	0	0	0	0	0	0	0	0	0	0	0	0	0	0	0	0	0	0	0	0	0	0	0	0	0	0	0	0	0	0	0	0.852523026
F08B1.3	WBGene00017234	0	0	0	0.2637175	0	0.234108188	0	0.102903844	0	0	0	0	0	0	0.587355442	0	0	0	0.426117488	0	0	0	0	0.942699405	0	0	0	0	0	0	0	0	0.22384726	0.780065166	0.247903127	1.332061217	0	0.405570556	0	0	0	0	0	0	0	0	0	0	0	0	0	0	0	0	0	0	0	0	0	0	1.538959091	0	1.608658583	0	0	0	0	0	0	0	0	0	0	0	0	0	0	0	0	0	0	0	0	0	0	0	0	0	0	0	0	0	0	0	0	0	0	0	0	0	0	0	0	0	0	0	0	0	0	0	0	0	0	0	0	0	0	0	0.473730614
F08B12.1	WBGene00008571	0	0	1.681331516	0	0	0.234108188	0.315134537	0.310139401	0.680293444	0.854423694	0.689038485	0.970315331	1.028763157	0.787395127	2.1512611	3.272579596	0.515653316	0	0.541015189	1.501208278	2.36800558	2.633192612	0.579929036	1.500605361	2.934784653	4.588580505	0.543223271	0.894762656	0	0.767220241	1.470372989	1.343072788	0.695269906	0.942048266	4.83513215	0.609283126	1.455481069	0	1.855183897	0	0	3.642506442	0	2.763277112	0	0	0	0	1.594152673	0	0	0	0	0	15.77089004	0	0	0	0.947590591	3.137859471	0	0	0	0	0	1.297227884	0	0	0	2.727508295	9.618562468	0	0	0	3.824876659	1.327577393	0	3.72397559	1.321757639	0	0	0	0.684957724	2.904027421	0	2.537817226	5.872860053	0	4.312466348	1.557637535	0	1.140642502	0.364332204	0	5.238115112	3.026470113	6.358045037	0	5.119882611	0	1.151370389	0.983241857	2.485810824	3.004349034	1.492335724	11.36517611	0	5.432936714	2.49560578	0	13.61362534	4.910852365	2.492524838	0	4.212695739	8.939981939	3.467173291	1.45592856	0.473730614
prx-12	WBGene00004197	0	0	0	0	0	0	0	0.101730351	0	0.627421697	0	0	0	0	0	0	0	0	0	0	27.83730598	31.63539052	0.496826866	0	0	0	0.643176861	1.027535549	7.064671621	3.068655728	2.460587233	0.732999885	1.535865604	0	0.194082945	1.843464307	2.325882061	6.063786069	175.5232809	164.4889408	0.811831212	0.994261882	0.936157434	17.5301176	0	5.751799356	1.689767127	5.140409815	2.333134226	2.745440365	1.7906495	6.637369468	2.103718556	0	1.580483329	2.135150303	4.398904631	0	3.887671083	1.791387753	0	5.447446709	2.300012467	5.521333245	1.325692232	1.238245254	26.0728736	4.034322817	0	2.987289813	0	0	4.685405996	3.448339226	426.9791921	401.1150727	0	9.260941363	4.806740303	0	5.120070599	4.492018813	5.454827544	3.606330318	8.364838807	1.676707848	1.110512486	5.972461848	5.678242351	4.418967234	5.889452968	0	3.595137847	0	38.71959387	1.651060155	3.027135644	0	7.937214449	6.424479874	0.888065726	4.801355336	4.568578434	4.839432417	0	3.701740033	4.603370332	7.996659728	1.491046566	5.032316836	3.196184443	253.4281675	205.9610968	1.43942615	1.31059448	42.86659731	4.13878474	2.668265651	4.038021094
slo-2	WBGene00004831	0	0	0	0	0	0	0	0	0	0	0	0	0	0.787395127	0	0.595904824	0	0.634853592	0.377721669	0	0	0	0	0	0	0	0	0	0	1.390406737	0	0	0	0	0	0	0	0	0	0	0	0	0	0	0	0	0	0	2.818110614	0	0	0	0	0	0	0	0	0	0	0	0	0	0	0	0	0	0	0	0	0	0	0	0	0	0.628001479	0	0	0	0	0	0	0	0	0	0	0	0	0	0	0	0	0	0	0	0	0.748511552	0	0	0	0	0	0	0	0	0	0	0	0	0	0	0	0	0	0	0	0	0	0	0
F08B12.4	WBGene00008572	1.995864946	3.068416297	0	15.9552624	4.648867881	0.234108188	0	3.847295638	4.590105436	1.576592244	5.435735434	1.939904383	3.399874645	6.358189337	4.423318845	5.019257537	3.020075568	5.075609166	7.56391116	13.57260287	2.091923316	1.920634736	5.062187113	0	2.934784653	2.023644657	5.850791193	4.017470106	1.352625124	1.140711735	14.03439476	5.307239612	3.895483443	4.458717846	3.28949594	1.969386419	5.32261605	1.984518517	5.347578855	0.801719167	3.710367635	3.212185463	3.73549536	3.435557388	0	0	0	3.158874448	0	12.12853598	1.857268141	0	0	0	0	0	0	0	2.181433177	1.80228495	0	6.676757886	0	1.214739129	0	1.765942912	1.908446903	0	0	0	0	0	1.917832587	0	1.792234506	0	1.37165405	0	0	0	1.04722412	0	0	0	0	0.606202542	8.823650064	2.296994915	0	0	0	0	0.676014333	0	5.919217979	1.478331674	0.748686198	0	0.550568628	1.586875574	1.208585947	0	0	0	0	1.175557077	0	0	0	0	0	1.209091392	0	0	0	6.804976448	0	2.076467511	0
F08B12.5	WBGene00008573	0	0	0	0	0	0	0	0	0	0	0	0	0	0	0	0	0	0	0	0	0	0	0	0	0	0	0	0	0	0	0	0	0	0	0	0	0	0	0	0	0	0	0	0	0	0	0	0	0	0	0	0	0	0	0	0	0	0	0	0	0	0	0	0	0	0	0	0	0	0	0	0	0	0	0	0	0	0	0	0	0	0	0	0	0	0	0	0	0	0	0	0	0	0	0	0	0	0	0	0	0	0	0	0	0	0	0	0	0	0	0	0	0	0	0	0	0	0	0
dic-1	WBGene00000994	28.0312062	30.28535616	19.12002271	29.57558075	21.57409198	33.40528967	34.79897407	34.15845326	34.94370737	39.12779333	28.49918549	31.57438195	21.27442994	42.02552811	44.80088151	24.62427339	44.43325498	35.21774373	46.29447494	49.09094736	31.39824441	26.02451794	36.75048681	26.26319292	38.05547738	20.63445739	19.25462442	18.17946112	15.5601168	25.11626111	17.54533762	18.73525299	27.16252718	27.76562181	18.70777395	13.6719413	26.22169785	25.87087309	16.63090922	17.89911726	24.02886876	34.09533618	34.03266831	19.60723667	6.190104655	28.19189073	13.01554447	41.6761342	35.2726234	16.94115094	27.17374368	51.99063859	10.44812382	12.87373945	19.26276833	18.66855033	21.13074141	24.90045703	22.26468311	19.23019225	16.93408151	25.19095603	22.22831641	17.60905636	12.88755008	15.23528489	23.25389293	19.90691622	38.90461427	20.74634685	29.59040928	6.950526542	14.08654544	25.65816929	17.46379147	18.59815089	13.54313628	37.32775439	18.9992768	6.203889108	23.70958972	17.03450531	23.49679238	25.78968292	19.13729184	25.06861139	23.48886645	17.47456279	31.47022603	26.20913156	38.27956788	16.35424842	29.96996131	8.501939901	19.15139938	19.57012584	18.75822801	7.791368255	24.71034756	27.82825739	23.89586237	37.64575819	21.57695811	33.74418832	36.89391437	27.34976481	36.1486487	41.90457807	42.68834211	19.10782726	21.47738528	14.17666814	13.9945624	33.73918962	30.21190029	36.43891948	40.91564186	25.99632913	13.77572728
cdh-5	WBGene00000397	0	0	0	0.2637175	1.209391318	0.234108188	3.822492912	0.745365606	1.065174549	1.982209406	1.321145658	0.396259559	0	3.318653639	1.749461979	3.022080517	3.418057395	0.317388038	1.271800184	2.68283945	1.834624406	0.783865997	0.579929036	0	1.519992266	0.90198018	3.035181466	2.075937034	4.058866589	2.281702066	0.901290015	1.752676076	0.866455572	0.470653631	0.722231998	0.893770301	2.886532397	3.144635469	0	0	0	1.41347146	0	0.721583965	0	0	0	0	0	0	0	0	0	0	2.046893085	0	0	0	1.948822393	0.708181801	0.873570901	0	0	0	1.051780435	3.004188166	1.356860398	0	0	0	0	0	0	4.194934248	0.68729413	0	2.743643099	0	0	0	0	0	0	0	0	0	0	1.006428116	0	0	0	0	0	0	0	0	0	0	1.586306653	0	0	0	0	0	0	2.102897831	0	0	0	0	0	0	0	0	0	0	2.069139697	0	0
F08B4.3	WBGene00017235	1.995864946	0	0	0	0	0	0	0	0	0	0	0.396259559	0	0	0	0	0	0	0	0	0	0	0	0	0	0	0	0	0	0	0	0	0	0	0.413694552	0.893770301	0	1.062884062	0	0	0	0	0	0	0	0	2.285987448	0	0	0	0	0	6.161524204	0	2.36154833	0	0	0	1.021597979	0	0	0	0	0	0	0	0	0	0	1.512363129	0	6.950526542	0	0	0.628001479	0	6.772753711	0	0	0	1.04722412	0	1.369732832	1.96219247	2.984124832	2.05355505	1.989918525	4.564778733	3.893491246	3.329395378	1.638624551	0	0	0	1.642316004	0.780408309	1.898654692	0	0.550568628	3.503820774	2.98336665	2.24484277	2.760938766	0	0	1.98658142	0	3.119052956	0	1.832339285	6.141889655	0.819138402	0	2.879203851	0	0	2.069139697	1.484239153	0.709623193
F08B4.4	WBGene00017236	0	0	1.681331516	0	0	3.057311706	0	0	0.249653589	0	0.289587988	0	0	0	0.341031411	0	0	0.209321208	0	0.502594437	0	0	0	0	0	0.888768458	0.798414909	0	0	0	0	0.910324671	0.901039559	0	0	0	0	0	0	0	1.497752261	1.334617245	0.761263709	1.187703888	0	0	0	0	0	0	0	0	0	0	0	0	0	0	0	0	0.834591498	0	0	2.252917686	0	0	1.356860398	4.237427712	0	0	0	0	0	0	0.9899036	0	0	0	0	0	0	4.492018813	0	0	0	0	0	3.812915311	0	0	0	0	0	0	0.714884954	0	0	0	0	1.008999067	0	0	0	0	0	0	0	0	0	0	0	0	0.582148402	0	1.31059448	0	0	0	0
pole-2	WBGene00017237	17.99797407	19.60827434	5.299511954	22.89978495	39.37107907	11.98919487	9.909256406	7.380322382	8.633183608	8.392527052	7.62913766	6.151414025	3.727734378	13.00447124	19.25472797	18.56607583	13.97885301	11.58099417	15.04192654	15.93328904	13.3724096	21.20455239	11.15428759	3.119055602	23.92007382	18.49305507	26.93201349	26.56906333	15.53398035	19.53749146	22.19715997	13.37262023	12.99467884	15.5332824	16.8481765	23.65537495	18.16988938	15.1166873	15.01729693	19.96096928	15.32654357	23.24057687	15.04494804	2.737080828	0	18.76291003	21.52798123	8.299284263	21.45456353	29.95217009	30.82519594	33.95110566	24.41973527	15.46176388	33.41111785	39.33819407	11.83418358	18.28378309	20.16221443	11.29331619	11.88799737	21.07929972	11.21495916	25.03790601	47.00204827	14.63717766	17.22105877	19.86175467	4.722167629	15.75490597	19.9319889	9.458246439	20.8498416	24.91036689	13.09574967	11.79252004	10.95324894	20.70481906	19.57398557	14.92258589	16.50266075	4.492018813	40.66139134	27.81671058	21.3748026	33.55718798	33.01039747	31.00265906	17.56682978	21.20505633	42.02866544	29.95746134	34.44421772	9.163017882	23.85713767	23.00579336	21.85024497	38.97587944	32.68062774	18.32603283	26.93270664	42.8134104	25.56779647	20.4322008	18.63237899	48.73089425	22.08283831	52.61323795	41.48928464	30.00334105	32.40150943	15.47848512	16.49987901	27.7682281	43.32130663	13.90098499	35.73572864	19.83585062	17.90945509
hst-1	WBGene00002028	20.61556654	31.04865869	17.97877282	31.07391993	15.86764838	34.49691701	16.57375078	41.0883619	41.68889224	30.92490296	27.61305591	37.11475122	35.20696865	26.23716541	26.97576634	22.78818936	26.13860642	34.62836899	19.72871896	12.92274342	20.36012929	9.311402866	21.42074522	31.94173122	6.411294702	15.20621813	16.56878169	16.66449416	11.80733819	19.45299625	13.13915583	17.26711514	10.86819807	13.17038728	23.01273768	20.59738768	10.28543764	4.443927207	14.23121681	15.32319558	10.96120128	9.183077851	22.53840703	47.92935216	20.19519775	23.71466668	18.48421194	6.318520389	11.64053822	3.42571802	35.32299298	21.75143353	13.00972296	25.60090885	46.42775755	6.407015568	20.03468726	16.1523734	13.80691111	18.40377279	16.61789684	6.823727462	11.66201413	9.19674302	9.707952238	9.160053145	10.27660635	12.14919195	11.5553176	18.58982982	19.25591523	12.93393404	4.746123306	20.61832073	13.98877185	12.5404453	11.08027439	14.97665723	8.605255407	5.024743837	8.477403805	35.09965209	20.3373733	21.33782007	25.58419201	17.63763046	11.31106466	13.44010379	16.12911557	12.47950166	26.32345212	3.873950058	16.39631918	16.83261996	19.20938593	22.86173981	15.43875686	7.791368255	12.01899531	11.01995921	20.1617838	18.39774071	30.42728873	28.30348265	24.34797451	18.44501343	13.89694344	17.73279355	14.28723992	16.27972191	22.14171615	10.28852157	6.141685549	25.02587978	15.61103451	23.19821095	28.33869428	16.60351218	11.59538792
F08B4.7	WBGene00017238	193.5974497	286.6175991	186.2953618	207.9890732	317.2681119	119.2548709	150.5260413	152.7439817	143.8822375	104.8377203	137.1598062	97.96866455	60.50445096	250.969995	262.3779307	209.5005569	284.7490504	218.5393704	248.445193	213.0972484	157.2185719	202.1499897	152.9658055	83.17448527	220.8892711	201.5742979	213.6617334	162.4193806	251.3433705	246.8447105	263.1857279	236.5563698	234.472885	248.1372523	224.7442749	220.831758	239.3085072	172.801471	170.6132654	170.2242952	232.7167783	203.7650451	137.0515823	91.64633011	87.00655062	130.1134007	95.87237171	80.21045009	131.2050427	121.7405851	116.8180315	82.24462489	102.0482822	137.7492702	125.5891369	175.6177892	96.40557496	98.07238955	127.8777676	144.2854432	118.0268822	109.6808264	104.301671	112.5943277	132.4329484	141.1141199	102.4760178	91.92009727	173.6267192	139.2156117	141.5737123	95.65750556	110.1994678	88.55271284	106.5160828	119.9158844	109.8302318	88.29156645	146.7137445	145.1886407	313.3462966	94.04003027	147.0358318	157.0747545	150.4418906	155.4131996	185.000748	134.0904798	142.8890766	112.3518217	137.2426897	141.6536388	147.7643592	89.70547804	113.600796	121.5479302	103.1530945	86.34393486	111.1889693	133.5869158	141.3803854	143.8499042	150.0194408	131.9934906	119.7861429	166.3004527	162.0352738	139.4286669	138.6955729	156.8791093	162.237856	73.8936477	96.39559549	129.9485216	110.2266419	97.04145537	127.4331639	198.1298365	121.6970491
F08B6.1	WBGene00017239	6.989796149	10.3572419	5.559771367	0	1.209391318	6.1153701	0.945634544	1.427498942	1.48391297	1.905500449	0.582125015	4.017192508	5.013582788	2.855613297	1.617668327	1.437872246	2.15162007	3.167027325	1.55278734	2.038448116	0	1.815744729	1.165258989	6.891235085	7.825715861	10.71852402	5.198445737	11.37696333	8.300279206	5.337872072	7.766889104	8.584422963	6.868461908	3.147261874	6.701133214	9.674671221	9.052096457	6.787094514	6.036055437	6.523904542	4.778647499	4.804629805	4.581523668	11.71289663	12.38172112	20.25783499	14.3980159	22.99801777	22.97392584	13.71292227	12.40687944	6.637369468	38.81473052	19.51173434	13.24633575	16.53235683	26.0322622	27.49976863	19.07964376	11.86431713	11.9163356	12.35030341	21.49748547	6.335757601	13.20112137	13.03131182	12.64489417	24.14537884	4.722167629	24.13261497	16.40251652	22.39533954	13.92954498	7.643273474	17.93231709	19.11787337	19.42630611	28.35529799	21.43872928	16.25828796	5.179126238	1.48493576	12.23631891	20.07924408	15.59641515	17.40754454	8.95542552	10.62167173	10.78033876	12.21903032	5.632492681	10.96041057	16.68728402	24.50280204	19.03128744	15.79236845	10.73582122	0	10.92883401	4.926758693	6.317907749	6.231915043	10.67862597	9.990871787	3.868534968	12.18999774	2.250255661	3.517001676	18.8791891	7.627353945	14.86294128	11.28136474	10.03944647	16.71290729	19.17767317	8.059923573	10.57261374	15.32596901	8.377617996
gpc-2	WBGene00001682	218.3979752	298.9067536	317.1984235	209.721553	253.6230614	161.5669335	231.3333713	173.2591381	152.071718	137.3783865	148.3500851	117.4105438	99.60268895	197.4468831	186.9295899	184.2222284	206.6751175	201.8767506	166.6969999	197.6833439	155.2414864	192.5735707	170.9496831	114.1831679	244.4068937	204.4666422	221.7096833	205.6950526	184.0671863	162.2795491	201.7822742	215.0685517	204.7147108	196.2444255	206.9303	197.7756885	178.0009368	193.7264539	147.415115	147.145505	233.740584	235.6473687	170.3294547	106.917613	42.19484545	61.84634533	79.23039853	52.45190454	117.4299651	82.2652162	99.22647332	43.51142428	84.4914554	129.3576755	71.12363805	58.754185	134.8576082	122.0137193	93.02895868	108.9579735	77.64326127	76.64331452	119.3976378	97.67160868	89.99559923	118.7489828	114.9644092	84.23530304	90.40819914	72.35507245	123.1555523	104.5918506	75.68018711	86.1109961	74.53465377	75.77562966	102.3301519	43.63080033	88.48337713	78.3727901	99.34715583	126.1888697	124.6287505	163.0883886	152.8027053	112.0959956	153.6267017	103.4008985	112.6740016	146.4965624	149.7534324	110.119298	110.3378073	88.03421107	97.40454973	105.0123056	111.0585792	94.14482685	117.6922244	124.1536322	111.5180858	148.3824856	158.0413304	100.3895608	162.5904637	156.5909989	110.8743455	141.1355374	148.2006505	132.3926878	140.3354458	84.39043894	93.80136592	98.51105871	92.09298209	101.9916566	72.53863553	111.4810917	125.1760666
F08B6.3	WBGene00017240	4.068156976	3.809490227	16.17624574	13.61239494	20.36351831	15.43600294	8.87390245	23.44187091	20.65997756	18.22068947	19.90644163	18.3502056	18.44406575	18.79959036	23.68777487	19.16484547	22.17238352	19.6638985	18.33566889	20.78174875	21.52130989	24.70336757	21.56918519	13.66434055	14.67637775	13.22910456	15.84878236	16.558594	18.30729453	17.9412146	17.36738053	16.21539933	11.85147818	12.97098052	9.421957196	8.084233707	16.46010176	13.38434206	12.99282473	7.930322238	10.01926008	13.66009751	14.72269328	9.883253186	24.38188266	40.35475658	37.38217869	35.63814602	37.26775397	41.5437555	26.12803838	15.15704386	19.47869321	30.98031567	19.83113705	70.01075979	24.32287186	26.04734599	30.20478459	29.41108291	32.79170937	25.20389007	29.25188348	28.6442102	21.19003363	31.4228796	18.18273773	36.8669812	32.56356135	37.21604849	41.37673055	37.8468502	40.38884336	35.87862892	23.83750614	28.03744383	30.89747086	35.03420263	23.01110364	17.28209407	8.324638929	11.37038968	47.31942943	39.96356744	44.80571161	42.64131466	47.13154423	46.11601493	51.36361254	34.74628064	49.56866492	38.07229316	28.67519664	30.16555715	39.1458455	37.14512934	48.18730372	36.42319829	39.12967746	42.95027473	38.91247683	55.29953622	51.56674678	28.10167563	35.42182626	38.87531794	74.72342018	37.21308245	27.78841773	44.56277344	77.82897871	35.40709925	25.93374016	61.93105592	44.58390189	44.60389649	39.42629043	30.92121566	28.78956026
unc-87	WBGene00006819	2.033830127	1.12418417	0	0	0	0	0	0.28779662	0.112358806	0	0.547011613	0.396259559	0	3.658701402	0	0.595904824	1.949339157	0	1.719892554	0	0	0	0.572129083	0.853508062	0	0	0	0	0	0	0	0	0.607604304	0.356548472	1.11516489	0	1.20829804	0	0	0.801719167	0.749543022	0.47244229	0.77273307	0	0	0	0	0	0	0	3.998777273	0	0	0	0	0	8.011437988	0	0.947590591	0	0	0	2.627139551	0.82643157	0	0	0	0	0	3.619536632	0	0	0	0	0	0	0	0	0	0	0	8.985134713	0	0	0	0	1.989918525	2.841447636	0	0	0	2.943579769	0	0	0	2.831401482	1.727549471	0	0	1.347833828	1.487350187	2.796049435	3.647022433	0	5.238611472	0	0	0	0	1.832339285	0	0	0	2.334780008	0	0	0	0	0
adt-2	WBGene00000083	0	0	0	0	0	0	0	0	0	0	0	0	0	0	0	0	0.632986733	0	0	0	0	0	0	0	0	0	0	0	0	0	0	0	0	0	0	0.37874836	0	0	0	0	0	0.319305469	0	0	0	2.076022777	0	0	0	0	0	0	0	0	0	0	0	0	0	0	0	0	0	0	9.775501326	0	0	0	0	0	0	0	0	0	0	0	0	0	0	0	0	0	0	0	1.878117	3.464481108	0	0	4.90854131	0	0.867129142	0	0	3.834622779	1.337462745	1.548473067	0	0	0	1.523441925	0	2.177989249	0.868419161	0	0	0	0	0	0	0	0	0	0.615033787	0	0	0	0	0	0.709623193
pcyt-1	WBGene00017241	39.096288	32.4757761	34.84571783	43.49215709	40.5502197	27.35563453	13.06638491	38.45512794	35.09530018	29.11660951	29.84733812	30.96159843	22.52387123	90.56169172	67.97247233	63.98152711	79.35516428	67.84184783	63.46172786	71.23287208	77.57315293	55.32621724	46.27456288	21.83671719	56.77597048	81.8813423	53.6563039	73.74368185	54.20909846	52.97071326	64.342362	81.21141467	62.76662156	66.11950493	74.36278768	50.89140467	57.97112286	77.00283574	80.90071987	79.58228926	71.49634739	74.61587092	30.60570425	41.30155509	44.5830363	52.0729285	97.82708369	85.06141986	78.74851911	51.37985509	132.9470869	59.57140669	44.67469631	53.95513882	68.9907155	84.54808033	52.39265817	104.1377906	69.64685993	86.07795435	114.2504979	129.7811768	66.55554795	96.07814644	92.4142942	82.46212724	78.65002257	118.1024059	131.998825	130.9888845	116.3620977	122.5772057	105.0728175	121.9152808	129.21127	156.8686886	139.0863369	158.7215346	110.9464152	108.1572384	33.04330291	24.08369434	57.59043856	89.69596147	61.85840856	89.99564082	62.38296006	68.91703889	70.50246701	121.4798261	104.9832369	105.2861196	51.35562522	57.34089132	189.8663617	123.7602511	160.4448153	118.2450881	114.2600238	184.2193656	154.3636761	76.84720292	74.48456824	56.4938331	86.34894557	74.38506093	61.57546701	50.63713874	52.21676967	98.67202598	75.73904559	123.4900596	136.0047895	105.2485486	142.367013	163.2397988	112.2206519	102.9872457	45.59294579
vps-52	WBGene00007059	15.99428028	16.48231007	18.11404118	8.45400168	14.65796169	15.04725326	10.48490414	2.621703866	1.724350309	1.90143274	2.152316429	9.067307696	12.62411555	1.884858272	1.491896122	3.765095472	1.148640048	0.912034293	2.391418399	0	2.091923316	0	1.807156197	9.259922111	1.519992266	2.75698813	4.09955183	4.111648418	0	0.767220241	0	1.618447248	1.421617946	1.061665881	1.14971591	1.740000589	3.336551414	1.994642073	1.13810662	2.630297005	2.328171539	0.237793822	8.085459034	6.004169544	11.99713718	25.09917858	15.2763392	17.80083922	23.61629727	26.38768675	23.24390106	6.637369468	13.00972296	18.56570397	18.25274656	6.407015568	6.849211579	29.69890444	8.377565005	20.7083082	12.06260298	22.17287264	8.679798588	10.77335105	9.827002887	24.61672216	6.251631243	0	14.16996334	10.72755094	18.16231428	25.87272571	13.55485459	12.58787683	14.77043278	9.46098563	3.368797368	4.575728466	9.140903291	12.40929339	1.04722412	1.216364034	23.3117789	23.81856275	12.74020945	21.19200852	27.98732167	17.39893987	23.69676031	26.11314034	30.32404422	21.2232239	12.24975173	8.501939901	20.505205	20.58197428	20.76318427	15.5846394	25.12411825	17.747002	11.08858015	28.08046492	22.65977749	29.80147719	23.00623798	38.99403247	13.20115005	29.31903822	27.21731775	16.83197405	25.74041378	11.23384201	9.860570607	16.66265584	9.85500306	11.93372843	19.04252622	13.92463481	12.71710417
sto-1	WBGene00006063	12.21043645	24.95314207	3.878439851	15.00686235	8.27792809	3.987634204	17.26081976	19.0549074	13.681482	15.99575839	28.51795705	17.01382862	4.204021458	49.59431838	48.95753951	31.98510633	53.51269549	15.25831361	11.34996822	34.70682981	39.39524785	20.72749412	46.04362622	3.085949698	27.07095279	37.05405355	14.6123206	15.71243745	6.264049664	16.17123157	32.65935682	28.74860602	10.52230265	9.966978694	11.67503378	6.716829865	34.72828165	36.38209544	15.22774221	26.04859796	123.0693476	92.93466495	20.82568562	9.724242363	88.04280734	74.37519324	80.74363668	72.29642306	47.66996172	83.53330418	90.62144145	58.7195688	34.22198636	31.80666701	43.25861063	43.05481696	61.92336952	51.31859423	19.36137762	40.77215109	91.07074622	60.47045282	30.71216042	47.82819671	52.35807848	62.13434393	63.3087717	97.95845485	111.4542268	116.3179963	55.64122514	39.79077358	38.41146252	56.09092061	53.02412721	59.93247866	279.3760086	165.0233884	123.8267722	42.12632662	58.20017336	23.32940466	263.260699	494.4539854	413.6588033	377.2767156	249.5564777	285.7594389	322.720263	536.2798805	298.1842414	235.8697864	145.8754953	78.35590754	555.4930157	438.741755	342.8555988	573.6869694	472.6473703	524.4252269	445.2851218	422.3342011	420.3399425	479.7257473	358.4232571	753.441007	417.8324462	331.4967353	285.8245349	304.7911414	598.522011	256.5283281	190.2301733	538.3741896	503.8365726	1124.462793	722.5178527	239.4926322	233.3936185
F08C6.5	WBGene00017243	0	0	0	0	0	0	0	0	0	0	0	0	0	0	0	0	0	0	0.38324208	0	0	0	0	0	0	0	1.239200201	0	0	0	0	0	0	0	0	0	0.604075253	0	0	0	0	0	0	0	0	0	0	0	0	0	0	0	0	0	0	0	0	0	0	0	0	0	0	0	0	0	0	0	0	0	0	0	0	0	0	0	0	0	0	0	0	0	0.684957724	0	0	0	0	0	0	0	0	0	0	0	0	0	0	0	0	0	0	0	0	0	0	0	0	0	0	0	0	0	1.031186622	0	0	0	0	0	0
apy-1	WBGene00017244	12.99058048	6.295331622	5.68730918	20.84549368	14.15968533	16.68915564	7.348688296	34.56619429	30.69932872	24.0498609	17.17400648	23.6718165	27.58656263	18.48979896	18.43742631	24.63204382	17.88140743	19.19332604	14.53648894	12.84841456	46.16426338	8.566495282	13.44103353	8.883607784	0	17.56747717	8.420075367	4.873103476	6.690980667	7.86926914	13.85970214	17.14086767	7.636687337	6.688548093	6.165825397	5.459961886	14.3356854	33.59129644	212.8952181	214.0750085	26.95117601	24.25542757	25.50733176	32.9089062	23.99720442	26.21452805	42.74467777	12.07018983	37.86452457	19.55322008	67.18721785	38.74825134	42.94780586	37.87185512	67.13268926	35.06319617	61.89596666	52.88796952	52.28571971	47.85843581	45.2144956	44.02156968	35.18835135	41.25847131	21.2875567	30.66670386	78.65589451	32.42018499	69.37426556	45.00158126	24.96480416	48.28410979	40.36472233	51.5815931	423.5726057	443.7238198	129.1109117	73.36155067	85.7986034	53.35639897	44.6745018	15.71619302	32.22340622	23.0876515	36.42785002	38.05994899	34.14280383	35.15949039	19.31960267	32.22102347	29.1860215	19.44449309	22.79716057	16.00086214	138.0929404	35.79137049	37.7956516	77.47329803	53.50076067	68.56842548	39.64721134	16.13388104	24.07066006	39.63261901	38.39332368	43.2998127	46.63195656	39.72700126	19.8160678	45.44371268	15.64559076	553.792381	519.1214993	43.11738196	63.50225583	83.87323378	33.0279587	52.84443652	24.9261154
unc-98	WBGene00006827	0	0	0	0	0	0	0	0	0.294961949	0.338864394	0.289587988	0	0	0	0.587355442	0	0	0	0	2.190548014	4.459928896	3.823227908	0	0	0	0.888768458	0.543223271	2.81727939	0	0	0	4.252705993	0.332891391	0.849639227	0.247903127	1.211612149	1.413681701	4.385414073	0	1.008820828	0.811831212	0.237793822	0	1.047586925	0	0	2.285987448	0	0	0	0	0	3.751098151	0	2.046893085	0	0	7.031806826	0	0.32914187	0.843405648	10.49429792	0	0.82643157	1.536443432	1.238245254	0	0	0	0	3.930292162	9.458246439	0	6.485938987	3.519031215	7.120836507	0	9.154811981	2.643838091	24.67118071	0	0	1.206536038	0	3.220766607	1.247291266	0	0	0	1.808158704	0	0	0	0	6.630940071	1.442142359	2.606812924	0	1.101271722	6.283629554	2.946409205	1.455111112	1.366346121	0	0	1.109875589	0	3.283828631	0	4.079635427	1.905622859	0	1.470201286	2.879203851	0	8.835596241	0	4.676095342	0
F08D12.1	WBGene00017245	38.72794781	45.61849182	29.05524476	28.16176575	65.04493264	29.01216712	45.47035791	4.714247731	7.314251393	3.682230674	4.833800078	10.55078216	18.44852529	1.757913122	0	1.633974842	0.487200768	1.409916039	1.413699234	0.864842218	1.045833946	3.24103451	3.133631118	35.61679242	0	2.443471515	3.759876917	1.922298206	0	0.767220241	0	0.610072903	1.09088565	3.110022783	1.557245788	4.744480956	1.214681107	1.981952035	1.376448805	1.603634138	5.929949992	1.396764884	4.032489526	15.27280596	11.99713718	3.675776579	2.790226863	3.158874448	3.718946083	5.49155125	7.998531167	15.15704386	8.494550514	0	7.10415651	4.270822074	3.514956492	10.34156578	9.540939807	9.035497008	15.44027453	14.39931759	22.66626705	4.71898296	9.782468971	4.298193273	3.2653073	15.98336626	0	6.766334543	9.618562468	3.474838941	16.88948617	10.57431395	5.700165863	13.21317898	5.111955468	12.69952608	3.207486314	3.69182395	1.685254515	41.3397702	7.702214804	7.311702617	15.7669976	3.888138918	9.996968815	9.08810727	1.643094078	6.834862117	5.561020169	4.211053703	12.20192243	0	9.718908953	3.877903381	9.228926459	0	8.028018332	10.82813717	10.65839866	5.445907939	9.370353882	15.90076902	13.84294846	16.98047121	5.567804922	11.69641108	3.834218727	11.05332417	21.84638839	11.25887423	13.50607612	4.726688838	13.31887156	12.74911923	18.60572584	3.709550011	33.0122318
sdz-9	WBGene00017253	0	0	0	0.527499407	2.074596268	0	0	34.00670833	31.67504584	23.19422578	33.2921435	0	0	87.36761555	85.60316128	81.84030811	60.97361431	63.92861423	82.82050727	86.26864467	100.0368583	93.44801999	9.596196522	3.042019059	179.6292744	212.7899097	201.7766714	177.1761538	229.5850426	149.7401607	106.9245316	145.9276876	174.3301564	136.7232015	189.2695974	167.0329206	159.9591671	172.1537716	100.5925072	96.84789307	122.0484339	93.65942959	7.220134982	12.67220208	195.3176891	205.9590944	160.2280511	95.28968082	91.22113267	162.0782937	104.9421721	30.22857696	142.592713	92.9927712	149.9888514	83.73199949	60.69636025	83.97211379	128.5437613	126.6380594	116.436859	62.60851845	160.1662804	109.8489071	146.1400668	154.8846135	80.80641487	66.74300862	70.41022202	73.60719497	108.1813163	123.1377062	71.99231074	44.0668776	23.76072378	29.24024969	91.81319187	148.2131234	101.0733516	62.08011912	83.47470488	2.691772652	34.89303511	12.58626822	11.71714445	27.43501633	21.33988896	15.56683016	17.85418969	13.08581147	9.640703931	13.41727164	22.66810855	67.51918653	13.80302859	28.95690531	16.9443038	8.829051962	38.43520888	3.602173402	18.75487535	34.93617092	26.43654243	38.05924379	26.44367849	1.03432044	4.445483987	3.640461589	11.3586256	13.4589818	7.315822508	3.057562297	5.883835238	8.989463514	14.92521209	0	10.79756216	35.19006505	3.046845578
fbxb-111	WBGene00017254	0	0	0	0	0	0	0	4.363285194	4.066636539	1.562568346	3.087088974	0	0.379964294	8.075712078	11.54972483	5.660853701	8.300804275	10.29209945	10.37274664	10.19796679	15.76402766	7.553622059	0	0	20.21666266	22.49675209	24.12467792	18.53338327	42.91886488	27.13972375	21.90851892	19.18410579	30.22632525	32.1192251	30.53779181	23.85903449	21.77438446	24.78893262	8.731715485	30.54216539	14.37142551	13.44672894	0	2.795272623	39.63476574	17.47596681	14.6370725	32.33540324	13.64363208	24.21130898	14.82812541	6.637369468	31.27128488	18.51187734	20.3777726	47.89446483	16.59405572	22.31060642	32.73711806	51.99505179	18.66457969	6.379959289	41.54639713	30.76434883	27.68612615	18.11979308	17.42542303	16.18450007	29.94994588	20.76187313	2.852701994	9.458246439	14.78285787	24.5003695	30.97706159	24.9199159	25.02415888	22.04124261	18.97628809	17.28209407	9.253992231	0	8.836201774	15.2217448	9.55540942	11.8408795	10.97556529	5.071321405	5.678242351	13.56314992	16.26804485	6.554195597	16.93588837	16.00086214	4.196696316	9.779417602	8.977040308	8.829051962	16.96490108	2.614985901	9.948530186	8.88672453	16.29960581	7.69335771	24.43170388	0	7.225195241	6.683723504	7.327010811	4.71337918	5.224591425	8.46360779	6.574134367	15.64788458	4.595439789	0	12.8672072	4.762334299	10.00532527
F08D12.12	WBGene00017255	0	0	0	0	0	0	0	0.160759699	0.182697604	0	0	0.485098428	0	0	0	0	0.515653316	0	0.235490658	0	0	0	0	0	0	0	0	1.11372713	0	1.342945408	0	0	0	0	0	0	0.30007129	0	0	0	0	0	0	0	0	0	0	0	0	0	0	0	0	0	0	0	0.768854547	0	0	0	0	0	0	1.198616288	3.45626077	0	0	4.034322817	0	2.727508295	0	0	0	0	0	0	1.37165405	0	0.866576152	0	1.04722412	0	0	0	0	0	0	0	0	0	0	0	0	0	0	0	7.920923292	0	0	0.595161286	0	0	0	0	0	0	0	0	0	0	0	0	0	0	0	0	0	0	0
F08D12.2	WBGene00017246	0	0	0	0	0	0	0	0	0	0	0	0	0	0	0	0	0	0	0	0	0	0	0	0	0	0	0	0	0	0	0	0	0.279629036	0	0	0	0	0	0	0	0	0	0	0	0	0	0	0	0	0	0	0	0	0	0	0	0	0	0	0	0	0	0	0	0	0	0	0	0	0	0	0	0	0	0	0	0	0	0	0	0	0	0	0	0	0	0	0	0	0	0	0	0	0	0	0	0	0	0	0	0	0	0	0	0	0	0	0	0	0	0	0	0	0	0	0	0	0	0
F08D12.3	WBGene00017247	0	0	0	0	0	0	0	0.542576886	1.101198788	0	0.289587988	0	0	0.787395127	0	0.841967422	3.983847724	1.205922427	1.695018351	1.511391046	0	0	0	0	6.305723595	3.373194013	3.477480482	1.11372713	1.779017287	5.514945019	2.844351847	1.83995142	5.062553934	0	1.83754437	0.984304866	3.901654517	8.01039708	0	2.522976502	0.749543022	0.944999965	0	0.349110365	0	0	0	2.569891085	4.534009099	8.086318442	4.75973092	0	0	0	0	0	1.940220581	1.331662106	0	5.55221161	0	4.761788654	2.694737907	9.340784077	3.265755047	0	0	0	0	0	0	0	2.767573409	0	2.246059936	4.081929366	0	3.72397559	5.673316455	0	0	0	0	0	0.801413377	1.442744349	2.967930698	0	0	0	0	0	2.111594563	8.501939901	0	0	0	0	0	0	0.981047404	0	2.531281156	0	0.970519477	0	0	0	0	1.845297944	0	1.268580102	0	7.558920724	0	0	0	0	0.473730614
F08D12.4	WBGene00017248	0	0	0	0	0	0	0	0.102903844	0.208403296	0.311639425	0	0	0	0.970517995	0	0.595904824	1.002854084	0	0	0	0	0	0	0	2.934784653	0	1.055705358	0	0	0	0	1.02311635	0	0.234463778	0.413694552	0.304604366	0.228094007	0	1.376448805	0.504348826	0	0	0	0	0	2.076022777	0	0	0	0	0	0	0	0	0	0	0	0	1.117234879	2.306667129	0	0	0	1.106718516	0	0	0	0	0	0	0	0	0	0	0	0	1.7431581	0	0	0	0	0	0	0	0	0	0	0	0	1.285177687	0	0	0	0	0.445521963	0.738574918	0	0	0	0	0.676958221	1.419437737	2.872736948	0	0	0	0	0	0	0	0	0.339563757	0	0	1.31059448	0	0	0	0
fbxb-108	WBGene00017249	0	0	0	0	0	0	0	2.657154929	1.06371352	1.616872672	1.865401673	0	0	15.21170972	16.81066868	14.34514967	12.11293913	9.140792707	11.55684313	17.70611552	19.39281143	12.24636988	0	0	39.03556411	54.652719	104.8447807	98.71414125	77.01295144	49.7588285	96.80845665	67.88745685	59.38754689	42.70448418	81.49744871	75.84991517	51.47937047	70.04367432	53.72400214	61.85537906	26.00328809	25.93985433	2.458870777	7.486129593	132.1221385	97.17191809	128.9857766	156.2285955	184.2990923	99.65857515	83.81978774	75.72054915	83.357433	189.5276961	112.6239354	99.41120834	55.47819372	80.55723984	117.4725557	77.13191049	92.36333415	89.59219118	149.2762304	125.243784	138.0661388	94.87633668	62.62985964	64.81490039	90.92469985	65.19324635	75.98495012	110.0684016	56.38260211	67.40351287	29.65581	37.4758409	61.20681764	87.61733879	64.6895232	108.9463221	20.22307971	1.48493576	20.11106735	20.67337519	18.57443728	47.57872453	39.74663322	32.52184448	36.69824969	16.88753539	15.93002541	29.41842569	37.48674676	58.18675808	14.91574128	24.47446822	31.49687766	0	28.58152334	14.38368916	22.44324437	14.62161236	30.92803579	39.57889814	34.83562958	0	10.96261376	6.327448055	21.60329011	19.91524467	13.15930242	6.229082566	3.889056116	15.99893834	24.56277537	0	24.39813276	20.57069101	1.421538997
F08D12.7	WBGene00017250	0	0	0	0	0	0	0	0.249994544	0.171365099	0.271358998	0	0	0	0	0	0	0	0.334458783	0	0	0	4.659681301	0.408688062	0	3.370938942	0	0	0	0	0.767220241	0	0	0.607604304	0.941422209	0	0.37874836	0	1.062884062	0	0.81975701	0.601632394	0.237793822	0	1.820387313	0	0	0	0	0	0	0	0	0	0	0	0	1.685153458	0	0	0	0	0	0	1.153080087	0	0	0	0	0	0	0	0	0	0	0	0	0	0	0	0	2.966808558	0	0	0	0	0	0	0	0	0	0	0	0	0	0	0	0	0	0	0	0	0	0	0	0	0	0	0	0	0	0	0	0	0	0	0	6.432818058	0	0
fbxb-105	WBGene00017251	0	0	0	0	0	0	0	0.160759699	0.12359685	0	0.291026969	0	0	0.914340277	0.533592773	2.380035169	0	0.285077279	0.245617173	0.516505174	0	0	0	0	0	0.41951933	2.431683653	2.141262679	1.352625124	0	2.460587233	0.910324671	1.142984552	0.234463778	0.347808066	0.460697248	1.954298018	0	1.376448805	2.477857605	0.749543022	0.710236112	0	0	5.807032524	18.38786463	0	0	0	0	0	0	2.410426053	3.465740378	1.580483329	0	0	2.138215858	0.947590591	2.536763849	3.145408555	2.875020186	3.339118757	4.921884316	3.45626077	1.297227884	1.356860398	0	0	1.512363129	0	0	0	0	0	0	1.456356835	3.336951018	3.131083005	0	3.37092062	0	0	0.909684973	0	1.050893081	1.989918525	0	0	0.617911198	0	3.570168068	0	0	0.352353376	0	0	8.829051962	0	0	2.650305887	4.48668554	0.90263243	0	0	0	0	1.463820087	0	2.039568652	0	0.329546856	0	0	0	0	2.069139697	1.876663114	0
sdz-10	WBGene00017252	0	0	0	0	0	3.057311706	0	15.38887675	18.83887853	6.743681837	11.33563571	0	0.262177361	26.23716541	38.10616052	28.10327591	23.7994685	25.1199623	22.4572221	39.75838719	33.70290199	40.72836786	3.406141874	3.042019059	63.86259464	73.99671668	87.97807089	98.09649672	75.12458077	83.46851663	65.21143365	62.9004662	61.40294122	54.83483906	84.44557647	77.265409	66.71552581	70.13112233	53.53234895	55.21217936	41.47362255	52.71743846	4.387348882	12.4411332	36.77268128	83.93550674	53.74871103	42.42715067	46.66024614	29.51435245	56.0471231	45.38886369	50.61203201	24.14298369	62.58623918	88.70670459	39.02984323	30.1630716	41.21091476	48.42532667	46.81967065	30.54220246	71.65732382	45.13053453	67.02244857	55.2604961	44.6886935	40.13454481	38.90461427	33.05653738	26.70954504	57.75415517	41.17254943	40.74776087	33.41638902	51.054197	49.80358647	42.29283878	48.34855254	74.34430688	49.3798959	4.492018813	26.48791567	12.98291994	29.57471739	25.95833643	11.27681078	22.76474501	18.26999555	18.26277104	15.51636194	5.380612406	16.30615681	57.50608222	16.31261678	16.66278291	20.2129755	8.829051962	12.83904653	10.13885024	25.81529533	16.69668807	20.59239019	7.884251183	16.06260545	7.061677641	7.832463717	5.104281675	11.10018571	13.98284259	7.342918882	8.942444683	11.23434506	16.20075433	21.09061246	0	25.96783917	29.9540706	2.000087614
srh-235	WBGene00005442	0	0	0	0	0	0	0	0	0	0	0	0	0	0	0	0	0	0	0	0	0	0	0	0	0	0	0	0	0	0	0	0	0	0	0	0	0	0	0	0	0	0	0	0	0	0	0	0	0	0	0	0	0	0	0	0	0	0	0	0	0	0	0	0	0	0	0	0	0	0	0	0	0	0	0	0	0	0	0	0	0	0	0	0	0	0	0	0	0	0	0	1.784866075	0	0	0	0	0	0	0	0	0	0	0	0	0	0	0	0	0	0	0	0	0	0	0	0	0	0	0
srbc-61	WBGene00008574	0	0	0	0	0	0	0	0	0	0	0	0.376627164	0	0	0	0	0	0	0	0	0	0	0	0	0	0	0	0	0	0	0	0	0	0	0	0	0	0	1.707368443	2.910093835	0	0	0	0	0	0	0	0	0	0	0	0	0	0	0	0	0	0	0	0	0	0	0	0	0	0	0	0	0	0	0	0	0	0	2.417180269	0	0	0	0	0	0	0	0	0	0	0	0	0	0	0	0	0	0	0	0	0	0	0	0	0	0	0	0	0	0	0	0	0	0	0	0	4.46053819	1.026120628	0	0	0	0	0	0
srh-123	WBGene00005341	0	0	0	0	0	0	0	0	0	0	0	0	0	0	0	0	0	0	0	0	0	0	0	0	0	0	0	0	0	0	0	0	0	0	0	0	0	0	0	0	0	0	0	0	0	0	0	0	0	0	0	0	0	0	0	0	0	0	0	0	0	0	0	0	0	0	0	0	0	0	0	0	0	0	0	0	0	0	0	0	0	0	0	0	0	0	0	0	0	0	0	0	0	0	0	0	0	0	0	0	0	0	0	0	0	0	0	0	0	0	0	0	0	0	0	0	0	0	0
srh-111	WBGene00005330	0	0	0	0	0	0	0	0	0	0	0	0	0	0	0	0.595904824	0	0	0	0	0	0	0	0	0	0	0	0	1.352625124	1.390406737	0	0	0.447749191	0	0	0	0.228094007	0	0	0	0	0.132086927	0	0	0	0	0	0	0	0	0	0	0	0	0	0	0	0	0	0	0	0	0	0	0	0	0	0	0	0	0	0	0	0	0	0	0	0	0	0	0	0	0	0	0	0	0	0	0	0	0	0	0	0	0	0	0	0	0	0	0	0	0	0	0	0	0	0	0	0	0	0	0	0	0	0	0	0	0
scl-24	WBGene00008575	0	0	0	0	0	0	0	0	0	0	0.257423625	0	0	0	0	0	0	0	0	0	0	0	0	0	0	0	0	0	0	0	0	0	0	0	0.492828012	0	0	0	0	0	0	0	0	0	0	0	0	0	0	0	0	0	0	0	0	0	0	0	0	0	0	0	0	0	0	0	0	0	0	0	0	0	0	0	0	0	0	0	0	0	0	0	0	0	0	0	0	0	0	0	0	0	0	0	0	0	0	0	0	0	0	0	0	0	0	0	0	0	0	0	0	0.43937728	0	0	0	0	0	0	1.389645457
kin-9	WBGene00002195	0	0	0	0	0	0	0	0.101730351	0	0	0.291026969	0.359305163	0	0	0	0	0	0	0	0.492291436	0	0	0.286029613	0	0	0	0	0	0	0	0	0	0	0	0	0	0.228094007	0	0.568983829	0	0	0.313154097	0	0.694261683	0	0	0	0	0	0	0	0	0	0	0	0	0	0	0	0	0	0	0	0	0	0	0	0	0	0	0	0	0	0	0.9899036	0	0	0	0	0	0	0	0	0	0	0	0	0	0	0	0	0	0	0	0	0	0	7.791368255	0.721902282	0	0	0	0	1.624629889	0	0	0	0	0	0	0	0.289143836	0	0	0	0	0	0	0
F08F1.3	WBGene00017257	0	0	0	0	0	0	0	0.219455022	0	0	0.883367971	0	0	0	0	0.792007419	0.974550571	0.202300982	0	0	0	0	0.286029613	0	0	0	0	0	0	0.767220241	0	0	0.61506476	0.466788918	0	0.37874836	0.528165297	0	0.562341628	0	1.516340328	0	0	0	0	0	0	0	0	0	0	0	0	0	0	0	0	0	0	0	0	0	0	0	0	0	1.356860398	0	0	0	0	0	0	0	1.67719773	0	0	0	0	0	0	0	0.60319436	0	1.106007833	0	0	1.420550348	0	1.59969555	0	0	0	0	0	1.025371373	0.909183113	0	0	0	0	0	0	0	0	0	0	0	0	0	0	4.608998521	0.888052884	0	0	0	2.069139697	0.693623666	0
F08F1.4	WBGene00017258	0	0	0	0	0	0	0	0	0	0	0	0	0	0	0	0	0	0	0	0	0	0	0	0	0	0	0	0	0	0	0	0	0	0	0	0	0	0	0	0	0	0	0	0	0	0	0	0	0	0	0	0	0	0	0	0	0	0	0	0	0	0	0	0	0	0	0	0	0	0	0	0	0	0	0	0	0	0	0	0	0	0	0	0	0	0	0	0	0	0	0	0	0	0	0	0	0	0	0	0	0	0	0	0	0.970519477	0	0	0	0	0	0	0	0	0	0	0	0	0	0
ced-8	WBGene00000422	6.102980791	11.69197758	1.808869329	9.447062036	4.648867881	4.382647273	15.62603309	13.99853953	11.71531981	10.63350879	13.74546604	14.15823389	9.824937402	7.891501544	7.528495627	13.34683343	8.894775433	16.55606067	4.551399627	7.684654039	1.963034145	7.886556599	11.68140368	3.381351285	25.44118031	18.97240769	28.23400622	45.79042903	33.3996469	21.05692915	36.30168485	21.01818119	24.73890991	25.9513351	24.38796314	24.36981724	24.36388277	30.17816777	26.4296648	17.06419868	15.45462313	21.50075816	19.54409566	15.52069872	56.58906235	96.64728105	97.52308128	80.74680947	65.46589056	55.34205351	37.219008	56.84329627	71.87370589	113.5998204	47.6764929	85.87815438	43.07103455	56.506396	80.19948934	55.71085785	56.48653899	48.61376346	49.5203788	43.12849484	45.90084249	63.18062751	8.335690278	36.97656875	67.26185898	45.90867894	35.67536713	74.76510718	71.36538171	27.93099536	28.91817995	26.62042208	24.15926024	35.32188638	40.89640987	11.22986029	14.89014796	11.10175237	82.18557948	44.49927403	78.4636461	65.81753104	43.41321373	71.85158421	73.42942036	63.53637059	95.47391756	63.52328185	87.50634291	41.17086008	23.20437072	52.42652409	38.40590016	33.27999443	62.55797319	33.41822008	48.44366149	47.36341595	57.01589676	35.34330171	51.90095608	56.13868402	49.88176427	48.4495037	28.07784892	50.02010185	33.51706656	23.16296689	39.59946582	44.81006665	48.6229199	33.41886695	35.6606067	15.4736172	25.93080135
spp-13	WBGene00004998	0	0	0	0	0	0	0	0	0.192642223	0	0.302753015	0	0	0	0.341031411	0	0	0	0	0	0	0	0	0	0	0	0	0	0	0	0	0	0	0	0	0	0	0	0.568983829	0	0	0	0	0	0	0	0	0	0	0	0	0	0	0	0	0	0	0	0	0	0	0	0	1.214739129	0	0	0	0	0	0	0	0	0	0	0	0	0	1.524870342	0	0	0	0	0	0	0	0	0	0	0	0	0	0	0	0	0	0	0	0	0	0	0	0	0	0	0	0	0	0	0	0	0	0	0	0	0	0	0	0	0
tag-123	WBGene00006472	55.0421438	60.30032312	42.9788034	26.43064213	47.80926827	27.28031995	22.01314654	38.39787432	32.33872347	25.44149389	12.80489481	16.37940869	15.16551896	11.79351253	18.45007278	18.37730812	14.92840446	20.09023515	14.22435715	13.6265362	4.202629986	2.599610726	20.03314484	16.957668	0	14.82714726	16.50821633	10.22484438	16.4419525	7.3394309	4.373223257	7.181034761	12.01980753	10.33513498	7.673757793	10.11466276	8.933272633	20.22955609	29.16434892	18.16940443	12.27710376	14.67353162	22.29341103	8.537820809	14.0050931	45.95308486	34.52611653	86.5167489	31.11262157	48.05914198	30.84303273	21.79603437	22.12181557	57.65452756	33.56798084	51.46484109	30.32870302	58.99722552	35.84602686	40.62258884	47.91067471	46.5280289	49.87880441	49.33838644	37.30184567	32.61055659	77.73386268	45.71858009	58.31412221	30.93223764	12.48018075	39.79077358	29.24962545	40.91716663	62.32071073	47.99552115	21.82859648	38.27714691	40.65199994	13.74376691	33.42928029	5.124797792	44.57607105	47.43541855	38.83925227	53.94887334	79.8216102	37.63465147	48.88999394	42.0835108	57.48293061	36.08550083	26.0405928	83.37740479	67.41110253	62.83012384	60.00731891	34.31387144	56.61532029	46.76035566	39.66078457	53.16430766	44.19057335	92.71689247	55.48370179	51.45961083	39.37156647	66.74596365	44.05678259	36.69703449	78.72376616	69.44765764	56.79863239	35.81409735	49.13588679	73.54301256	41.63063466	52.75072683	19.39030446
tth-1	WBGene00006649	72.47244235	71.67798594	77.45316831	42.22616956	71.91780471	69.5764621	104.8688107	79.27844991	69.9465735	51.66155903	71.16781964	59.24678745	41.46788092	97.54843458	105.6048203	115.7365341	118.0031998	126.9842803	119.203363	129.7908605	141.5153634	132.3297045	111.3476155	32.62139545	88.80505478	75.69494415	91.46804556	88.31382355	78.80044749	63.28403531	93.2613393	83.47041801	85.14380119	80.63746992	78.03871637	70.27963743	85.05871251	77.01418755	90.86330346	50.6264683	104.2932784	119.7647465	98.52955863	49.47248636	52.39832651	39.14420033	46.97910961	32.69883624	47.56879714	8.91726927	51.78002055	16.99474794	18.13978807	19.40965036	51.8645918	25.0802637	37.19489331	55.73706081	35.71196983	32.04938905	46.32479351	40.25191559	38.42196829	43.07585418	41.84954594	70.48953909	26.32986886	16.02758036	9.445488554	12.88118251	9.62678204	16.41047072	28.14882959	32.46044473	10.38659367	9.68379514	54.37611801	53.67228628	103.5136134	94.68180797	116.2891328	31.15347677	65.77127539	84.0167381	150.480046	108.0284647	139.5766611	245.8033168	83.46588293	163.40498	159.5972993	117.9151806	105.9782657	38.50969067	124.9990616	224.9009158	179.8715163	447.841576	177.1479863	258.3665724	174.5767823	83.82741243	102.4888968	81.03294108	120.787067	81.90108208	46.80711153	29.53701656	51.35197438	73.07504009	108.124484	27.20870469	28.62074407	79.00738145	57.9159646	237.8009116	101.852167	82.12098055	69.38123074
F08F1.9	WBGene00017259	0	0	0	0	0	0	0	0.127220175	0	0	0	0	0	0	0	1.584208271	0	0.404651373	0	0	0	0.907761513	0	0	0	0	1.854120267	0	0	0	0	0	0	0	0.535285853	0	0	0.405570556	0	0.504348826	0	0.313154097	0.626764993	0.349110365	0	0	0	0	2.333134226	0	0	0	2.103718556	5.445889516	1.580483329	0	0	0	0.772518208	1.583152283	0	0	1.086079324	0	0	0	0	4.034322817	6.833149975	0	2.843787884	0	0	0	0	0	1.997143318	0	1.321757639	0	0	0	0	0	0	0	0	0	0	0	0	0	0	0	0	0	0	0	0	0	0	0	1.020715436	0	0	0	1.601708934	0	0	0	0	0	0	0	0	0	0	0.646962294	1.697940132
F08F3.1	WBGene00017260	0	0	0	0	0	0	0	0	0.285472115	0	0	0	0	0	0.745856981	0	0	0	0	0	0	0	0	0	0	0	0	0	0	0	0	0	0	0	0	0.476979205	0	0	0	0	0	0	0	0	0	0	0	0	0	0	0	0	0	0	0	0	0	0	0	0	0	0	0	0	0	0	0	0	0	0	0	0	0	0	0	0	0	0	0	0	0	0	0	0	0	0	0	0	0	0	0	0	0	0	0	0	0	0	0	0	0.362207074	0	0	0	0	0	0	0	0	0	0	0	0	0	0	0	0	0	0
F08F3.10	WBGene00017266	0	0	0	0	0	0	0	0	0	0	0	0	0	0	0	0	0	0	0	0	0	0	0	0	0	0	0	0	0	0	0	0	0	0	0	0	0	0	0	0	0	0	0	0	0	0	0	0	0	0	0	0	0	0	0	0	0	0	0	0	0	0	0	0	0	0	0	0	0	0	0	0	0	0	0	0	0	0	0	0	0	0	0	0	0	0	0	0	0	0	0	0	0	0	0	0	0	0	0	0	0	0	0	0	0	0	0	0	0	0	0	0	0	0	0	0	0	0	0
acl-6	WBGene00017261	59.18363403	52.01478162	58.89955585	55.35640906	54.08357651	62.0021851	47.77677601	20.20441987	20.86048084	14.97642922	19.17336096	68.89333521	93.94981462	2.601639865	4.045877421	2.426175693	1.949339157	0.989248823	3.967297552	1.674042841	1.183858223	0.783865997	12.47764121	84.86904005	6.305723595	1.18429857	3.016581123	1.932604437	4.484597887	0.839022038	1.802800151	1.830665775	4.292609573	4.384686346	5.663841311	0.695636998	3.803635276	6.713443036	2.753570197	0.801719167	4.758966215	3.588212532	51.84191703	90.44384827	0	6.713054734	6.458688953	2.569891085	12.94957573	2.745440365	3.647917642	15.15704386	0	10.92843504	4.979010207	0	11.63681203	11.03474287	3.471190781	5.239625608	2.54295773	3.151812721	7.812101208	5.581828975	12.4641938	5.167673105	3.677020464	8.271750529	6.833149975	3.296637663	7.861544219	15.44311527	4.496610276	12.86531869	16.60156293	4.375099485	3.376819437	3.336951018	4.674785818	6.203889108	4.072334827	97.7671458	10.89552665	8.499580203	2.862195204	7.752305451	4.211214718	9.657045431	1.643094078	8.555090428	9.298335566	6.156070935	6.633069756	17.66495778	11.31465276	2.7972407	10.96058382	0	7.379472254	7.552505573	6.487691464	7.363397113	6.981155957	9.745564259	1.174786284	9.137466036	9.44459536	10.45030853	3.907666896	6.490784473	5.338701478	31.25705403	11.11360225	0	8.824429041	5.33760076	9.525484225	5.95552966	74.58701028
rhr-1	WBGene00004358	2.033830127	7.474886087	2.061906035	0.527499407	7.067945888	1.17111298	3.470719213	1.803108464	2.330240169	2.747084026	2.791842975	6.252045614	7.668182778	5.697775221	5.735418666	3.472291635	4.012886377	1.526978517	1.997987266	2.868644932	8.250207848	3.921245357	11.44899435	13.75837678	4.561090662	0	1.630067893	1.037841781	1.752887224	2.531118472	0	0	0.332891391	1.583888202	0	1.382429346	0.30007129	0	0.562341628	9.388991047	4.571836567	2.99902638	2.318765476	12.89469646	0	0	0	0	0	0	1.857268141	0	0	0	0	0	0	0	0	0	1.596364121	0	4.095017684	0	0	0	0	0	0	0	0	0	0	0	0.628001479	0	0	0	0	0	0	1.48493576	0	0	0	0	0	0	0	0	0	0	0.364332204	0	0	0	0	0	0	0	0	0	0	0	0	1.03432044	0	0	0	0	0	0	0	0	0	0	0	0	6.718230972
F08F3.4	WBGene00017262	0	0	0	0	0	0	0	0	0	0	0	0	0	0	0	0	0	0	0	0	0	0	0.622062919	0	0	0	0	0	0	0	0	0	0	0	0	0	0	0	0	0.504348826	0	0	0	0	0	0	0	0	0	0	0	0	0	0	0	0	0	0	0	0	0	0	0	0	0	0	0	0	0	0	0	0	0	0	0	0	0	0	0	0	0	0	0	0	0	0	0	0	0	0	0	0	0	0	0	0	0	0	0	0	0	0	0	0	0	0	0	0	0	0	0	0	0	0	0	0	0	0	0
F08F3.6	WBGene00017263	253.1106406	299.434601	182.9666985	218.5421308	218.1134713	140.9848107	136.4405348	289.0890159	290.3989254	132.9848787	84.06330195	126.5169833	185.0968185	28.99352866	42.1706388	53.14765348	40.88484202	44.03136105	27.93729382	14.47888198	5.12027831	2.404185387	45.99647347	166.8111433	4.454776919	2.41851372	3.875796276	2.970699691	5.905109273	7.4231165	7.800296228	11.72417947	3.451242965	6.726001698	9.110885578	6.877445441	2.05975555	1.458073977	1.167043527	16.8905166	5.266550529	6.218063769	85.29208413	166.942858	0	0	2.285987448	0	1.715898485	0	0	0	0	0	1.580483329	2.135150303	0	4.419384029	1.011694216	2.803096243	0	8.866330384	0.933167888	1.198616288	0	0	0	0	4.722167629	2.436338667	2.843787884	0	10.79010748	0	0	0	0	0	1.885728675	2.512065158	1.685254515	134.7967317	0	0	1.688809826	0	1.110512486	0	0	0	0	2.338931906	0	7.670182088	0	0.780408309	0	0	0	0	0.904440899	2.040567005	1.72468228	0	0	0	1.970652933	0	0	1.845297944	0	0	1.74687181	0	0	0	0	0.646962294	57.97364003
cyp-14A5	WBGene00000373	0	0	0	0	0	0	0	0	0	0	0	0	0	0	0	0	0	0	0	0	0	0	0	0	0	0	0	0	0	0	0	0	0	0	0	0	0	0	0	0	0	0	0	0	0	0	0	0	0	0	0	0	0	0	0	0	0	0	0	0	0	0	0	0	0	0	0	0	0	0	0	0	0	0	0	0	0	0	0	0	0	0	0	0	0	0	0	0	0	0	0	1.784866075	0	0	0	0	0	0	0	0	0	0	0	0	0	0	0	0	0	0	0	0	0.615033787	0	0	0	0	0	0
F08F3.8	WBGene00017264	0	0	0	0	0	0	0	0	0	0.271358998	0	0	0	0	0	0	0	0	0	0	0	0	0	0	0	0	0	0	0	0	0	0	0	0	0	0	0	0	0	0	0	0	0	0	0	0	0	0	0	0	0	0	0	0	0	0	0	0	1.758741988	0	0	0	0	0	0	0	0	0	0	0	0	0	0	0	0	0	0	0	0	0	0	0	0	0	0	0	0	0	0	0	0	0	0	0	0	0	0	0	0	0	0	0	0	0	1.174786284	0	0	0	0	0	0	0	0	0	0	0	0	0	0
F08F3.9	WBGene00017265	0	3.213752097	5.559771367	1.583271744	0	1.17111298	0.630346039	2.231631461	1.364506385	5.176465308	1.821472951	3.503473142	3.046674326	0	0.404825569	0	0.974550571	0.772525165	1.350243836	0	0	0	2.562863641	2.649923982	0	1.258865417	0	0	0	2.11016565	0	1.106951534	0.365595364	0.448663087	0.689949745	0	0.456243721	0	2.334372081	0	0	1.60127233	7.238860142	7.973038835	0	0	0	0	1.715898485	0	0	0	0	0	0	0	0	0	0.772518208	0	0	0	0.958954885	0	0	0	0	0	0	0	0	0	0	0	0	0	0	0	0	0	0	0	0	0	0	0	0	1.073538027	0	0.789780602	0	1.784866075	0	0	0	0	0	0	0	0	0	0	0	0	0	0	0	0	0	0	0	0	0	0	0	1.360330498	0	0	1.421538997
numr-2	WBGene00017267	0	0	0	0	0	0	0	0	0	0	0	0	0	0	0	0	0	0.334458783	0	0	0	0	0	0	0	0	0	0	0	0	0	0	0	0	0	0	0	0.405570556	1.167043527	0	1.533781887	0	0	0.349110365	0	0	0	0	0	0	0	0	0	0	0	0	0	0	0	0	0	0	0	0	0	1.297227884	0	0	0	0	0	0	0	0	0	0	0	0	0	0	0	0	0	0	0	0	0	0	0	0	0	0	0	0	0	1.478331674	0.748686198	0	0	0	0	0	0.703966844	0	0	0	0	0	0	0	0	0	0	0	0	0	0	0	0
F08F8.10	WBGene00017275	30.04081204	31.60164148	35.67864359	36.84886131	49.89574385	44.40321799	55.50446834	44.94293583	47.22891973	38.00139921	46.46315383	44.64633632	50.41177173	28.9818999	28.43992237	24.32907183	22.73647766	24.0919825	28.82120063	26.31391022	11.26233685	29.08580834	41.52766529	49.60941381	18.15473529	12.30879088	10.37320652	22.23234834	19.5477952	12.31058266	12.6605015	20.67606765	13.0932478	12.28715532	9.808709725	11.57083133	19.19961397	11.40940335	16.72147594	24.83974972	10.88564488	15.8719806	30.24435006	25.58674655	34.20371131	39.55514489	28.90805778	14.83803281	33.23911263	19.33357387	23.30653318	32.10926083	25.87382985	42.13383037	23.55071576	10.68096874	17.68400199	55.47913802	25.55856506	28.95028986	20.30169174	14.25970465	28.19524843	19.84943572	27.62826543	41.06918749	11.23758486	16.38765457	6.833149975	25.55467331	27.80998146	45.77710445	18.58488404	33.30536004	25.5891762	30.98537711	13.48668572	14.41130097	15.3535163	13.59027012	11.62137929	61.30804242	32.01430261	39.9888956	38.89619439	37.6113152	25.90580918	45.73996737	30.7313277	47.16157731	36.28476296	28.44128374	24.80677629	38.83856335	18.39791937	41.54352259	31.57073839	27.59414633	27.27818869	35.55391581	31.89104911	38.07947501	34.29450424	31.85286452	22.82531342	42.98129516	33.95931841	43.39428554	34.85595471	17.58336915	37.77523883	24.71523742	40.32210217	24.22342268	35.63557083	31.28585827	36.24780191	25.45323251	64.44443357
F08F8.2	WBGene00017268	35.06915449	36.26628262	22.3649863	41.12228364	30.20693175	38.41555726	38.21779165	33.33593177	32.55384901	18.35859145	13.60695181	35.4781474	30.65047789	3.515800184	6.564866276	4.268466322	1.635840817	4.962078352	3.931577252	4.943529516	0	3.612483949	12.3838848	22.45380963	0	6.524421985	8.058744863	9.939347573	8.726775507	8.143198134	3.36209737	13.33605831	6.128886119	7.205531882	10.6823906	6.962966301	9.165457943	22.75299774	14.52373452	9.625456716	4.082720355	9.607882832	27.0768657	12.86521806	0	16.83821018	16.13392893	38.46143449	22.18627953	18.30136831	26.24703304	23.63211741	19.47869321	11.35377857	21.23942429	47.19088792	27.39940214	29.55684896	17.67952133	17.22326662	21.81922131	30.31298918	18.48558809	16.45445028	15.99929175	16.50624728	29.37350622	36.30046877	20.50445732	16.19023448	2.852701994	16.41047072	23.03049719	19.45123019	17.2731041	16.87100971	8.940333376	18.89008806	18.04929727	13.74376691	11.21039409	12.26388873	25.11346134	23.06433099	15.02913903	12.54037641	19.42802196	20.50472185	24.67889299	27.91865203	28.84450279	11.20457367	11.44687172	9.997593595	21.15236976	24.27639822	29.29490309	17.69154833	22.6125244	22.82921294	16.78058585	13.62908415	22.87385785	11.40853378	22.49451973	35.18996383	18.40271422	29.05189444	27.41518236	17.03135846	24.9315974	31.20387923	24.51117406	33.82242913	15.25929043	40.51991327	18.01256029	21.64783383	24.68444051
kap-1	WBGene00002182	0	0	0	0.2637175	0	2.976452823	0	0.349627059	0.592425639	0.89471396	0.879267955	0.485098428	0	0.970517995	0.341031411	0	0	1.115495279	1.564093203	0.502594437	1.963034145	0.783865997	3.581558619	0	4.454776919	4.07481887	3.213001902	4.06381184	0	0	2.371663003	5.827389971	2.145585544	3.416730883	3.907894575	2.808295736	3.784960905	3.247340632	3.920613724	3.765939748	0.300779467	1.47122819	1.562922427	0.698305993	0	2.076022777	7.047727495	2.569891085	9.360470525	5.139204655	5.505639384	0	24.57203461	7.157482529	3.942031659	26.51946513	2.928958084	7.343579064	7.935287113	13.48275982	3.093937358	9.855284268	6.926024077	2.43558204	3.955905855	9.941176762	3.537579061	31.34849355	6.833149975	1.512363129	5.696489878	23.36609295	1.413972692	0	3.711581695	2.330799002	17.00449437	13.16413399	10.26571631	7.384549555	8.185027496	2.433025141	17.35003713	2.866879068	5.098883607	5.105335995	7.357526085	11.34525448	0	2.128909155	13.56829263	12.54692072	8.246989816	8.501939901	7.820663237	4.787877643	7.87551822	0	11.01055897	2.777343503	5.274162304	12.52654765	12.70617972	4.628978923	5.928339089	4.909309249	13.09652983	4.107366443	11.96095301	6.490784473	11.25732671	8.890900573	8.541847163	0	15.02744305	1.360330498	8.628979156	12.14982957	4.272030338
F08F8.4	WBGene00017269	106.4232326	51.50449634	76.66098732	92.96157199	69.19938945	83.48457924	72.84037698	118.5616462	125.0493398	113.4621934	105.5278538	122.4439629	142.0513421	47.48139063	62.51067808	57.36704239	58.0449396	74.89150004	59.75504993	50.83476544	30.86490916	38.40380123	110.5600886	114.0707788	24.03076107	7.488372616	15.85150958	4.131259088	9.295406267	12.18545324	13.61199412	6.935099119	8.100434414	12.29124965	8.631937754	11.78438197	17.24228631	3.976594109	9.524470458	3.342733511	21.95221766	23.81422074	115.6609732	116.3480209	0	10.38972905	0	19.42351504	1.715898485	0	3.998777273	6.637369468	24.65173024	1.945304401	3.627376413	2.135150303	2.964844531	4.04937309	6.213858256	13.63244177	9.008877765	0	3.105591789	6.310388898	9.644762629	10.80199791	8.440791417	8.114869135	0	3.05667346	2.852701994	0	6.160786836	0	1.294401426	11.13793784	3.842901657	9.161545529	1.500240372	18.6162413	13.87272637	107.1691554	5.639023951	5.628006306	13.55548325	6.832895794	2.967930698	5.812549086	2.60962418	1.83218154	4.18032998	4.67843505	9.502496876	8.832809222	3.415676623	10.76498195	5.641073517	0	3.328403997	0	6.755663373	8.754410141	4.809222918	11.09905371	9.869058902	4.987449464	8.588966734	7.560834432	11.93115041	12.39797179	3.056282703	3.957617574	6.261143562	7.062039069	12.41817194	0	4.363678361	6.500420353	72.17600257
numr-1	WBGene00017270	0	0	0	0	0	0	0	0	0	0	0	0	0	0	0	0	0	0	0	0	0	0	0	0	0	0	0	0	0	0	0	0	0	0	0	0.304604366	0.228094007	0	1.736027356	0	0	0	0	0.349110365	0	0	0	0	0	0	0	0	0	3.465740378	0	0	0	0	0	0	0	0	0	0	0	1.297227884	0	0	0	0	0	0	0	0	0	0	0	0	0	0	0	0	0	0	0	0	0	0	0	0	0	0	0	0	0.352353376	1.478331674	0	9.900180077	0	0	0	0	0.703966844	0	0	0	0	0	0	0	0	0	0	0	0	0	0	0	0
F08F8.6	WBGene00017271	0	0	0	0	0	0	0	0.271014414	0.535125703	0.311639425	0	0.376627164	0	1.94127302	0	0	0	0.209321208	0.74779459	0.492291436	0	1.012873223	0	0	0	3.771244964	0.643176861	2.970699691	1.752887224	0	0.901290015	3.287050462	0	0.356548472	0.347808066	0	0	0.526187455	0	0	2.180260911	0.237793822	0	0	0	0	0	0	0	0	0	0	0	1.980149139	0	0	0	2.600534294	0	3.638783224	0	5.447446709	0.933167888	0	0	1.33465526	0	0	0	0	0	3.474838941	0	0	0	0	0	0	1.500240372	0	0	0	0	0.667143987	1.799999092	0	0	0	0	1.771762049	1.487714236	0	0	0	0.352353376	1.931091546	0	7.791368255	0	0	0.361491748	0	0	0	0	0	0	0	0	0	1.051665382	0	0	0	0	0	0	0	0
F08F8.7	WBGene00017272	18.32237356	8.927771909	22.37354062	7.012686903	1.209391318	11.19992489	12.7503243	33.19768383	35.03201759	43.07967843	41.24791892	28.31249855	27.57195121	33.70904637	33.74043855	33.65064804	25.57137656	32.27911373	22.00804496	18.84189477	41.46553268	32.86753565	28.48798339	24.25249388	27.73386629	19.10217209	20.74899422	22.56409762	7.348013938	36.50454155	25.46105082	17.55904706	19.09350622	30.74907887	18.37407743	24.25423522	33.35345716	23.25168482	33.5598251	40.36724919	23.27736217	27.38799283	19.78545059	12.14941426	8.198060573	39.86806949	19.02155276	12.26751408	24.8503823	32.63297444	18.95931348	8.519674388	24.22707625	26.41053175	17.89024826	2.135150303	11.57348704	14.16949344	31.08469027	24.79873188	17.61969049	21.80638495	27.73420628	28.66723758	37.91803824	30.72017254	13.73206988	15.87259341	4.722167629	22.83207001	32.82057397	41.91456538	12.10798063	24.91036689	48.97314009	27.63567884	16.62516673	26.62951105	26.01665484	29.85430726	18.206034	1.216364034	8.875978108	19.60074561	6.013072769	12.3759622	10.3895415	13.24967433	10.83962099	9.194133248	16.98502697	12.88529938	17.31197405	13.83221637	16.85799787	18.34623351	15.40022885	26.52060029	19.54123044	15.35594701	9.424125404	9.156094386	12.87786374	9.073076854	6.3869532	20.47642586	21.30041906	21.35132779	14.23470033	12.09335344	10.55106677	46.29423956	42.46312126	12.33373593	13.77632655	23.70779137	4.13878474	18.23812082	9.298061796
gos-28	WBGene00017273	6.102980791	10.18427071	7.496620289	4.467999454	7.067945888	18.18747545	6.402129039	12.76597256	14.21292591	16.98493037	10.65270023	4.238379447	5.636485026	20.84026628	11.35759449	11.76671163	17.28246979	17.48790575	15.82280562	8.783969898	7.736255671	18.27587845	11.37710385	16.10921744	17.1740779	17.84889866	23.07583254	33.94799409	14.11444469	25.59256983	19.87054635	24.40856031	27.47971955	34.94933616	27.89322054	20.82803451	23.97049308	30.01770345	18.49566822	28.3707222	16.62897284	13.36652605	12.4279418	4.083313741	53.00747196	47.65212073	26.55239114	31.84307812	38.51661866	51.56508109	38.14415626	53.86807799	39.62636726	36.39543157	19.34169993	51.46484109	41.12959149	44.2376824	40.84224701	37.0399728	18.69022726	25.55563043	48.36592901	48.77241983	48.8206719	35.29424284	27.27459103	36.1463928	16.27863853	46.47764564	67.02496833	31.85905658	42.34255393	26.8895299	27.4125535	35.58865937	28.41753862	33.02333388	29.34367123	35.91366079	33.94776395	11.0564622	32.54655227	41.67705693	42.23106003	31.27957667	30.37051141	41.7361548	35.98883378	44.9968763	54.67509894	39.36270456	43.91303654	43.01241507	31.99962772	53.25151722	48.49548537	35.38741747	41.54391699	30.22322903	37.96542791	28.14956936	33.91987434	35.210436	24.35599836	44.50303653	31.73208976	36.98154036	25.63266062	38.73899699	49.6266144	24.66694335	47.75279661	40.62871093	34.11648608	37.40033328	27.45209006	53.80243171	20.28345926
F08F8.9	WBGene00017274	28.0312062	39.50529955	28.59132804	40.87321148	50.4172736	45.6456328	45.3552963	65.46313373	73.88084896	62.33010631	80.78771225	51.92699794	48.2071485	109.4453412	92.31593844	105.4392335	101.8116025	88.41776894	86.29612504	93.01946714	83.01097423	96.34484082	77.00480148	42.47388641	72.35211432	100.8747161	97.57273258	111.5535086	111.68129	101.8172381	85.79974625	112.1105354	106.1529528	119.2285898	113.0132208	108.5167153	118.4888015	98.99349525	84.0374449	70.73039667	116.8164553	94.63945707	73.76672856	40.67052623	85.49037422	73.37028196	71.43624986	61.60308075	63.94198865	58.23697473	73.05384382	96.36374837	92.57298239	56.16950635	76.74014195	58.01914189	44.10678151	81.43952195	81.60484772	55.22386802	93.66071207	88.75093725	87.41693226	63.59363755	85.5460223	74.34231573	54.30337435	56.78859355	56.20904349	81.02999615	59.59879762	60.26408817	70.63410675	120.1995296	73.0590804	62.74451311	51.09968182	73.74055562	64.52430406	62.08821886	113.287038	47.46869647	54.57211561	49.57126202	57.75413456	53.12165406	35.80663219	47.7853874	36.05254107	63.92939867	45.72518833	41.94192022	56.90329696	65.34948085	38.09329215	43.34846619	43.72987625	35.35180858	45.85973465	29.51321626	48.70023132	34.87529596	29.36827391	62.8071468	47.67336393	41.27906742	63.9496654	49.96305454	41.19948142	36.06849756	41.39781512	26.96409712	29.67855968	31.88356412	52.57442666	43.43110805	35.23469512	72.34156557	69.08597165
F08G12.1	WBGene00008585	3.992705149	4.483582122	8.797787918	6.84784988	5.703656476	10.96449454	11.43262183	15.98482664	19.26979639	16.94930794	13.70900359	15.82306583	10.16817288	11.83382068	18.4210125	16.97380162	12.14677501	14.30283455	9.002924718	9.851884606	58.72741529	47.23506892	19.55603972	3.470334175	5.870286069	7.47614943	9.041273424	13.86334373	10.25205858	13.99523853	22.10742971	4.65726694	11.34650963	9.210062582	11.44313238	16.34563194	8.751226468	14.99383648	154.2478041	161.4043346	9.825072878	15.73508018	16.09673924	23.26053727	74.02719212	26.64805358	34.88248771	46.74587422	51.18873756	31.04858815	18.13152279	30.22857696	18.56143097	31.8541603	47.31256289	103.6819478	40.29943124	32.81291313	38.01060932	38.469763	46.1022159	37.03390295	39.42208786	26.39386518	34.77080809	25.39187468	35.44814186	37.18085896	39.91256232	32.05535131	23.17990624	13.90444938	51.7757741	71.89334147	223.3288683	206.7144181	31.22335768	33.69694395	39.93207992	35.90288246	8.823213717	18.02908228	47.97060831	41.46330051	49.4783208	49.28223372	48.92595759	45.89401354	42.25557861	50.81930719	36.85893613	38.92807003	42.4714663	21.33035557	49.55699888	63.59109473	70.4247226	75.40860147	46.69838715	41.54815569	48.12907885	49.5007392	39.71029311	64.82079583	53.87664789	44.5657947	44.72157164	12.8613434	60.13891361	32.6954831	69.9560962	63.63518367	91.11042201	42.99683939	78.09147814	72.4583901	27.31517327	31.96556167	18.97837322
inx-2	WBGene00002124	21.00535803	13.70523556	17.17644548	54.08064732	42.34382124	50.77221473	48.89327334	106.7944586	109.3683547	88.00438332	121.7209831	77.09241182	62.72208775	169.8434981	167.4094395	170.4473349	181.6934188	185.4568755	187.4210436	206.1043188	227.0878118	210.2825333	123.2606894	58.4182285	252.1512414	303.6345188	337.2578464	372.5553543	290.9322471	281.8369831	336.5285601	250.1473304	296.0322795	294.135142	276.8521107	269.1696162	284.7445092	352.2767564	186.9951825	240.5706095	256.4199683	286.6584387	164.6930677	98.87335971	232.4384638	307.4642945	292.6642261	398.9670912	351.2310691	255.1115903	268.4552397	344.4869001	300.9439292	345.3241375	312.79533	256.0294612	317.0117591	302.725056	332.477253	359.1517776	393.4901464	315.1374724	307.4443155	311.7657262	275.2189539	301.1807944	376.448153	337.7222908	430.6910965	401.77789	435.6888939	366.5180048	429.9617702	335.9899176	214.2083478	174.1091472	364.2796586	440.1274419	376.2351043	373.8846595	316.4560337	63.02563427	612.9358466	663.0446177	593.0049367	574.5437781	711.4307187	534.3362774	533.3424005	671.0163913	692.2085453	594.4070208	650.56821	400.9255827	553.0712899	654.1748989	540.7980379	545.3980461	735.4910568	665.0352382	585.086237	584.1043937	571.561156	493.0879749	545.8939055	706.0797407	642.9391035	567.6111999	603.2674839	553.9267178	748.6941008	327.6030648	305.3880405	620.3182284	576.5546358	638.9181793	533.3459934	561.8688043	295.7718923
F08G12.11	WBGene00044135	0	0	0	0	0	0	0	0	0	0	0	0	0	0	0	0	0	0	0	0	0	0	0	0	0	0	0	0	0	0	0	0	0	0	0	0	0	0	0	0	0	0	0	0	0	0	0	0	0	0	0	0	0	0	0	0	0	0	0	0	0	0	0	0	0	0	0	0	0	0	0	0	0	0	0	0	0	0	0	0	0	0	0	0	0	0	0	0	0	0	0	0	0	0	0	0	0	0	0	0	0	0	0	0	0	0	0	0	0	0	0	0	0	0	0	0	0	0	0
F08G12.2	WBGene00008586	71.48120207	105.9413485	91.51120477	86.7216444	60.6298553	50.06748366	77.06068459	78.1359597	66.86987718	65.24114384	80.35220831	52.67251695	31.79119433	92.50349542	101.7904056	105.4234392	104.9507	109.3151894	119.5111544	155.8111678	132.4039513	112.4665966	116.4601748	38.60532727	162.563883	157.2638909	158.1878228	171.4844883	146.7737503	129.5502571	142.1546116	169.9303298	144.7032609	165.2798938	148.1757806	153.6665849	166.3493929	162.8884144	114.9245123	128.1179338	154.2947083	157.7964358	60.25023394	44.89243973	123.4331714	94.46952674	83.8318826	119.6890881	83.73084302	60.73883537	136.0080492	38.74825134	63.6819079	114.6317121	59.81737688	101.843742	83.10768334	101.2479689	100.7964819	97.75678645	104.7801955	80.39550712	101.5936345	87.27887958	91.18088021	117.8499587	136.4909624	154.7662028	129.8849941	131.6847651	189.4185799	180.1027872	146.2953287	130.2480513	140.211609	138.6248341	113.6786205	151.9135794	143.4467	136.71452	71.11116782	39.36150436	82.34529795	79.73351231	80.01339994	67.25535772	63.85669005	70.69388571	51.33682782	71.63264998	67.05198211	114.9095119	87.44055777	69.86185495	92.75835211	73.11198574	57.52070675	25.4516285	75.24112682	68.40694608	67.25623102	80.38955237	80.57338382	70.52996608	69.92968669	87.43663429	94.45481829	68.32214207	114.7037164	115.6247432	87.62116767	74.25738185	89.3622931	106.5135098	109.0183664	68.89409308	93.59928135	117.7092619	54.47248615
F08G12.3	WBGene00008587	6.868498202	10.72724576	12.42451849	16.40506987	11.37346742	16.68915564	1.891962454	12.64255526	15.48023313	14.29263117	8.437143009	5.122807271	2.329424274	2.784819804	4.036681315	6.803916184	8.3899547	3.651282675	3.281676733	3.041602244	1.834624406	7.972023931	6.60103506	1.11594817	7.390278334	2.714417487	0	4.111648418	0	1.390406737	5.964088952	4.711783792	2.828928211	1.783613585	0.996085614	2.168267208	5.588303468	3.343036587	3.06388578	1.828577838	2.054350749	2.068063697	4.332293225	1.820387313	8.198060573	0	0	2.179050574	23.83304968	0	8.691889552	30.31778952	0	2.284803259	0	0	3.076545218	18.17278344	9.400624125	3.684852757	0.756708853	3.819268802	3.364169443	2.321457646	2.419462423	4.397826056	6.391072645	20.4712182	9.445488554	6.803435343	5.706100703	15.44311527	4.496610276	11.83923225	28.63931322	49.00696195	6.946975645	4.86219378	3.77435544	18.6162413	0	0	5.593974068	0.988232107	1.993404282	5.594115457	0	4.26648768	5.436916234	12.35750855	19.96066613	1.140642502	4.945852288	4.998186444	8.51080963	3.762302764	9.331714908	7.791368255	3.525571265	12.61112449	3.002183074	11.97025677	4.206355701	6.06872782	13.36879413	3.419187924	5.235409257	6.335944901	13.55632176	3.425654164	14.72522113	16.95512796	13.74604356	6.109556389	17.26294555	8.415024664	8.502463101	7.16271881	5.191332007
vhl-1	WBGene00006922	22.39949123	16.23242457	21.37046328	19.51815541	19.71596409	22.88513343	36.75372916	13.86188609	14.47541241	14.0346045	13.96154472	14.19547269	22.8766738	9.173500349	10.15979664	7.291612093	11.02321991	8.225291118	11.62944409	6.550865461	11.68425246	12.03601806	9.712086921	14.96054733	8.910641828	7.21110262	9.992073585	18.45511254	8.443867891	9.28277784	10.82644688	12.77740972	17.776167	12.84258928	14.84634705	13.33024048	15.53355146	17.0624449	32.84695942	21.47228513	9.821798043	7.277426349	17.27737397	12.20334029	5.807032524	12.94264439	18.60731492	39.36977554	32.28944666	25.92521431	32.97200075	6.637369468	24.30393554	19.87698966	60.27450726	36.92180315	47.37410825	46.00150942	29.93810328	21.21560598	61.49105555	16.94902032	25.25879202	27.43286723	31.93151028	18.30925832	36.21753083	7.911764239	39.40004987	32.35136689	21.00888236	43.27241343	58.96197479	36.65845407	34.29982832	49.70219397	12.39306071	18.89052339	27.13177276	24.82197187	16.0408041	12.8669637	30.39879092	35.90571031	20.15397002	30.01429629	42.19758637	19.76229131	33.8964623	26.41757751	41.75014769	22.19240183	33.96047355	14.16242503	28.09808214	20.91607942	29.68985932	23.37981435	43.34455907	18.29651578	23.46403105	27.92276951	34.85221655	13.73853788	25.65076595	32.04804845	18.47867929	27.60925987	22.57674302	21.94230217	19.90128423	24.77694283	26.59134324	25.9198264	26.48084275	35.59379037	10.57261374	22.65583383	26.83572432
F08G12.5	WBGene00008588	0	0	1.816533816	0	0	3.057311706	0	0.168193188	0	0	0.291026969	0.485098428	0	0	0	0	0	0	0	0	0.917200199	0	0	0	0	0	0	0	0	0	0	0	0	0.466788918	0	0	0.540871253	0	0	0	0.811831212	0	0	0	0	0	0	0	0	0	0	0	0	0	0	2.135150303	0	0	0	0	0	0	0	0	0	0	0	0	0	0	0	0	0	0	1.160091264	0	0	0	0.942749214	2.512065158	0	0	1.459739266	0	0	0	0	0	0	0	0	0	0	0	0	0	0	0	0	1.385072206	0	0	0	0	0	1.175557077	0	0	0	0	0	0	0	0	0	0	0	0	0
F08G12.8	WBGene00008589	0	0	0	0	0	0	0	0	0	0	0	0	0	0	0	0	0	0	0	0	0	0	0	0	0	0	0	0	0	0	0	0	0	0	0	0	0	0	0	0	0	0	0	0	0	0	0	0	0	0	0	0	0	3.465740378	0	0	0	0	0	0	0	0	0	0	0	0	0	0	0	0	0	0	0	0	0	0	0	0	0	0	0	0	0	0	0	0	0	0	0	0	0	0	0	0	0	0	0	9.900180077	0	0	0	0	0	0	0	0	0	0	0	0	0	0	0	0	0	0	0	0	0
his-44	WBGene00001918	0	0	0	0.2637175	0	0	0.630346039	0.804919547	0.607413124	0.338864394	2.055315143	1.634704298	2.783562599	3.628572608	1.333212423	4.460303935	2.297560629	1.360935259	0.957006161	2.648683467	2.101058422	2.58079666	4.126088377	1.969456232	3.370938942	5.486373825	3.714369249	2.960139987	3.131642411	3.298338713	6.361908838	1.339632628	3.476602631	3.906688507	3.658430262	2.156734912	4.370334772	4.135490488	1.729385155	1.171789612	6.892064328	2.987253677	1.871353106	0	0	0	2.790226863	0	1.385811858	4.458090235	1.857268141	6.637369468	35.89662027	6.932327193	0	0	4.722297724	22.03072288	2.054363056	6.589933328	7.030460394	11.50946833	4.688876154	2.0411707	7.27862141	3.004188166	5.257562443	8.114869135	13.66796881	8.278697672	16.40251652	23.36609295	8.36411346	7.437507775	6.30489458	8.358804524	7.777851409	4.575728466	2.442989586	0	0	1.48493576	6.604946326	6.048553421	6.308097108	7.558497077	6.752266092	4.945140156	3.940721003	4.105642434	0	2.396871467	2.111594563	22.00414268	6.678502909	2.7356565	3.441878219	9.900180077	7.837280792	7.895987658	5.842572481	7.352657578	0	0	2.343437821	3.362888702	1.970652933	7.620984417	8.921313121	2.687925875	5.835624491	1.488916448	1.637357339	9.342542486	6.643089939	1.360330498	6.432818058	10.67736437	7.426186001
his-43	WBGene00001917	0	0	0	0	0	0	0	0.871768267	1.387866619	1.237645089	0.593779983	0	0	2.601459906	2.643239839	3.169190648	4.849139024	2.593139669	1.615787131	5.866598587	5.506563501	1.69162751	3.591111378	0.557905956	1.519992266	4.243133813	1.182574924	10.5581231	3.506202557	5.45649265	1.285054628	3.283431281	5.818466434	6.13256728	4.614923669	1.906414482	7.204555908	3.666235174	12.83835244	2.477857605	5.815360753	11.33115885	2.78663836	2.169497678	0	0	1.394943088	12.71468633	4.666838273	8.702817961	1.7906495	6.637369468	5.854816707	0	9.133268641	0	1.171366035	5.27975626	7.084162235	11.21163706	3.109966639	3.227841999	0	3.484680327	3.724250945	5.632848533	1.356860398	11.99325755	0	15.93038952	19.25591523	5.983407498	9.088114311	25.22437667	6.261828621	7.350584696	5.111955468	1.524870342	11.68716244	3.69182395	5.238679485	1.216364034	4.863905924	1.976705571	1.776766379	3.247050194	2.967930698	3.02002187	4.564813402	4.851712007	1.346143488	10.42581418	5.625175271	0	8.00332602	3.319531938	4.568860292	8.829051962	5.987727437	8.557312412	3.940048616	5.232923937	4.428431725	0	1.492335724	1.03432044	8.484307624	2.846473991	5.609908323	10.05530019	1.853899488	1.719978748	2.996706646	15.45666512	2.621509046	19.973609	6.944266164	7.195627207	4.853186736
his-42	WBGene00001916	0	0	0	0	0	0	0	0.977950041	1.238789597	0.271358998	1.154362102	0.772886723	0.262177361	3.587237653	1.525773785	2.08820769	3.467972494	1.597139628	3.304485873	3.900197545	1.963034145	1.012873223	2.003675485	0	0	6.042673626	4.149283661	3.083359636	2.062794094	0.767220241	1.802800151	1.933441021	2.730113384	4.270841668	2.123463536	3.849693994	5.236713538	4.048640743	1.124820598	2.125825003	1.43940502	2.431179196	1.53399678	0	0	0	6.832217466	18.38871022	2.97996453	27.82748126	3.714989883	0	8.417957975	8.877631594	4.408441415	6.130018812	7.397239698	4.71901454	3.939310699	5.651000365	5.718203744	8.60390059	14.14104685	4.771448313	10.76196321	4.242735837	5.307016711	8.069630937	6.833149975	11.60973106	9.62678204	15.44311527	8.017679668	17.2652267	2.165337138	9.810036217	10.50260198	16.03684951	15.83891174	32.21105851	5.393763655	0	3.359393578	1.69068777	3.482186446	5.047998577	5.987494821	6.438854526	9.491245595	7.07534445	5.67804148	12.31387193	5.53543861	25.16737071	5.068721422	14.23727044	11.99632592	8.829051962	6.132028278	5.584179867	7.422953456	7.576136553	4.72279807	5.879316512	5.614328754	11.1448869	9.177196415	9.52693943	10.28228396	12.35000545	2.990686536	2.946849241	5.411854598	9.397959802	7.351485633	12.39295988	0	6.257850747	0.709623193
F08G2.4	WBGene00008576	6.102980791	6.388421913	7.109265059	8.45400168	9.510817452	0	9.278756398	5.82939925	5.075446894	5.251554617	2.773853028	6.649792835	4.837030411	0.914340277	0.992181011	2.730022933	2.00598314	0.938868045	1.465600246	0	0	0	2.884749816	6.807891211	0	1.308287787	0.798414909	3.083359636	0	1.140711735	0	0	0.867038389	1.417276294	1.18823868	0.782160767	0.938479618	2.387522591	0.68814037	0.504348826	1.623860697	1.598823359	4.069398256	3.834056705	5.807032524	7.570600571	6.235997145	0	4.487860657	7.88464502	11.5950612	8.475073553	12.4742215	6.550313674	3.942031659	0	3.953067531	7.926903208	7.582155158	2.536763849	2.374384371	7.352206785	9.254929688	3.566435505	0	1.33465526	8.935014846	12.10592484	16.27863853	30.60246128	14.24846677	6.950526542	15.84878343	51.19801872	19.17881208	10.36421941	5.366428449	1.812080676	7.074909613	0	1.977630824	7.147668106	6.790913033	9.647820335	3.375947046	6.686055934	14.24314252	14.83772909	14.06914802	14.5321291	10.24735606	12.89932605	5.742052828	0	14.55382343	10.27989338	9.974927337	8.829051962	6.736124409	14.74880259	11.85400711	9.567947659	3.833897444	3.004349034	12.74344421	22.34667953	6.676311692	4.992871006	15.27316889	15.44954197	6.165442038	13.14531234	13.96846914	4.784401837	11.94411073	37.85850836	8.78952318	15.72158124	7.694145431
F08G2.5	WBGene00008577	0	0	0	0	0	0.468273551	0	0.251355614	0.650911942	0.623354962	0.514910121	1.130157489	0.524418754	0	0	1.387912243	1.031432569	0.317388038	0.766577758	0.864842218	2.101058422	0.783865997	3.844868672	0	8.806504597	0	0	2.227726265	1.352625124	0	0	0	0.321054939	0.280662656	0	0.85172988	0	0	3.112476161	1.008820828	1.533781887	1.181480423	2.809158328	0	0	7.352450893	0	15.26453911	0	0	0	0	0	0	14.23826187	6.407015568	12.15101102	3.450142352	1.117234879	2.321274576	1.596364121	2.875020186	0	5.789263075	0	2.572900514	4.071575513	0	0	3.296637663	0	0	0	0	0	0	1.37165405	1.812080676	6.155544216	0	8.430390485	0	0	0	0	1.050893081	0	0	0	0	0	1.198289404	0	0	0	0	0	0	2.356406123	2.276114467	0	0	0.868419161	0	2.80719582	0.87670583	0	1.463820087	0	0	0	2.007506089	0	0	0	0	0	0.568569113	0
ins-37	WBGene00002120	0	0	0	3.939855182	0	0	0	2.823637194	5.971893385	4.82349623	7.908452248	1.848855568	0	5.330308012	6.483777461	2.98098021	5.219727322	2.82618145	6.662587558	6.224539771	8.258546545	10.86181895	13.1233978	0.557905956	10.86681426	3.4445134	1.055705358	1.027535549	3.815681319	2.733352146	7.204932823	0.729559726	6.657441124	10.52082715	2.55914486	5.559886926	8.845004709	7.705154062	4.01335298	10.69505904	16.84014639	11.27444476	3.231603847	0.698305993	0	0	1.394943088	2.179050574	0	0	3.647917642	0	0	5.750543636	4.742608179	6.407015568	8.463881305	2.94343606	2.843466177	1.76510105	5.010608467	0.952263752	0	2.047274481	1.703046926	1.238245254	1.768573561	3.877441422	0	6.322472196	0	0	0	0	7.111388425	0	8.234952562	0	2.821998011	18.4681407	4.41814474	0	0	1.649288988	0	0	6.523853219	5.486148923	0	0	0	6.890924344	0	0	0	1.896023219	1.662675596	0	0	1.523441925	2.22467813	3.574003651	0	0	0	4.335832213	5.08275833	0	0	1.012602998	0.710075691	0	0.443972226	0	0	0	4.363678361	4.972735747	0
F08G2.7	WBGene00008578	3.433829779	1.26951997	0	5.932677546	2.074596268	3.759807826	3.822492912	2.14342728	2.274356392	1.526355628	1.999968156	2.69827057	1.48905536	2.601639865	5.723533557	5.407918351	6.168612981	2.708775019	4.913216049	3.537498899	36.02907306	37.05415488	4.741121917	1.707224577	2.934784653	4.261006482	6.873031531	13.64514788	0	10.14089065	2.844351847	20.43220875	7.605363704	10.96930101	6.952077257	16.28725911	12.46479376	31.44404638	67.17757118	51.76057783	5.897935425	15.768255	3.202156692	6.820255231	5.807032524	7.189830736	13.80262117	9.697622999	8.7453148	8.91726927	9.57194272	0	30.84950692	35.58207113	4.197945205	29.07551732	1.171366035	31.31913393	30.25945199	16.20690551	4.805481988	11.08076474	6.903518752	18.77750374	15.76497801	13.03708619	11.78897453	15.87259341	27.83793215	22.71780345	36.36753385	83.66873562	15.50155464	30.99106357	9.821815381	8.744586774	8.923219569	12.98673641	3.619092623	8.716567787	1.685254515	8.776565001	18.90612172	37.82641337	5.890401878	11.30579622	76.5233155	32.20477589	27.54855292	2.793610843	11.33477133	11.68265705	7.606846703	0	1.189501089	34.14229617	9.389255529	0	27.25052273	3.961805309	4.014724026	8.343759511	5.140690005	30.67977898	13.53427482	6.677510379	0.911544248	6.019587147	13.81854916	19.87948252	6.834749297	4.082888579	11.43785841	5.271112682	19.12662536	23.6717645	4.649727501	5.69998552	10.74531271
F08G2.8	WBGene00008579	0	0	0	0	2.074596268	1.17111298	0	3.941113308	5.214247479	2.244447604	4.921357407	4.976605306	2.151783932	5.1341354	4.032042977	2.684258051	4.958904464	5.105881797	5.285008465	7.635415986	7.222587493	12.85549976	20.40677723	0	3.040355759	1.967064313	3.205034285	9.187078043	5.87897921	8.551061824	9.052257581	11.52538405	3.237107292	10.11712783	11.04420722	4.2426232	6.165753219	4.192679713	9.41924398	7.758272007	28.00717779	12.18101334	8.23220414	5.977528666	16.39812336	7.82832916	11.06907261	0	13.43524038	25.3565706	5.373260706	15.15704386	8.80074422	3.92545354	1.580483329	8.54373104	10.47714825	5.98090681	21.6541462	20.6954444	8.24579146	18.48521795	3.211994319	12.16224643	8.363943516	8.072214082	6.251631243	7.911764239	0	17.09766842	2.852701994	6.950526542	6.664424285	10.34754465	9.538230082	11.75854588	9.026535931	10.87912685	31.70600403	11.07817725	8.550046858	7.302643199	5.151651345	2.965420508	11.70319894	7.326387471	11.71060131	7.036005974	18.20744772	11.6067544	12.50235945	6.263463996	12.06880542	7.999454218	8.368962141	15.44064014	16.52616719	38.53684714	2.55121529	0.752672542	8.071760556	8.636149431	8.847733318	8.004508709	11.58717591	1.109875589	19.72564937	9.146478273	8.073535117	10.94682012	20.30144588	4.752741588	3.799929141	2.391908831	8.310496307	6.594184615	2.580587804	12.82048269	2.648375637
F08G5.1	WBGene00008580	36.6851394	33.55971141	23.54118362	31.91811381	17.27051414	35.28881916	30.82837712	53.4484084	47.588718	45.1324211	54.05962965	49.88289721	60.56863131	38.70017741	45.85285727	30.80885824	35.53738101	33.39954541	34.9553631	41.78423633	29.51028773	34.58504903	41.9018002	46.83017228	12.28158077	13.73950721	18.50309248	8.779662929	31.64044935	18.56808748	21.66495646	16.32021483	21.39963286	20.44666042	13.44946421	13.04981628	19.81555653	19.11094882	10.30087542	11.38053767	11.92586089	14.37431326	39.92352856	85.34920998	0	12.46575182	1.394943088	0	4.412263287	4.458090235	0	8.475073553	0	3.92545354	0	2.135150303	1.944896627	0	2.138832858	3.632722464	4.669437881	5.066321448	1.913308811	0	0	3.470627267	0	0	0	1.512363129	0	3.474838941	2.578777688	0	1.256156336	0	1.37165405	0	3.276855117	11.07820496	5.641482512	51.6517418	0	2.664648132	2.406921548	0	0	6.893338802	0	1.771762049	4.331240295	3.570168068	1.253118573	0	2.732503388	0	0.854685746	0	0.777188707	2.336601382	0	5.649302224	2.822664544	0	3.066679035	3.678907034	0	2.94265118	1.49179103	0	1.533413661	0.661910776	0	0	1.31059448	0	0	0.568569113	39.61815749
acl-13	WBGene00008581	0	0	0	0	0	0	0	0	0	0.338864394	0	0	0	0	0	0	0	0	0	0	0	0	0	0	0	0	0	0	0	0	0	0	0	0	0	0	0	0	0	0	0	0	0	0	0	0	0	0	0	0	0	0	0	0	0	0	0	0	0	0	0	0	0	0	0	0	0	0	0	0	0	0	0	0	0	0	0	0	1.453712124	0	0	0	0	0	0	0	0	0	0	0	0	0	0	0	0.931708203	0	0	0	1.911146369	0	0	0	0	0	0	0	0	0	0	0	0	0	0	0	0	0	0	0	0
F08G5.3	WBGene00008582	0	0	0	0	0	0	0	0.102903844	0.182697604	0	0.291026969	0.396259559	0	0	0	0.746060328	0	0	0	0	1.183858223	1.012873223	0.622062919	0	0	0	0	0	1.779017287	2.229428776	0	0	0.332310756	0.832571915	0	0.593272233	0.71453147	0	19.57610183	18.70262074	0	0	1.098620036	2.44556454	0	0	0	0	0	0	0	0	0	0	0	2.135150303	1.171366035	0	0	0	0	0	0	0	0	0	0	0	6.833149975	0	0	0	0	0	19.81392645	34.59613736	0	0	0	0	0	0	0	0	0	0	0	0	0	0	0	0	0	0	0	0	0	0	0	0	0	0	0	0	0	0	0	0	0	0	0	5.03599812	9.556283819	0	0.795496205	0	2.069139697	0	0
col-130	WBGene00000704	0	0	0	0	1.209391318	0	0	0	0.192642223	0	0	0.485098428	0	0	0	0	0	0	0	0	0	0	0	0	0	0	0	0	0	0	0	0	0	0	0	0	0	0	0	0	0	0	0	0	0	0	0	0	0	0	0	0	0	0	0	0	91.56907604	1.331662106	0	0.874970482	0	0	0	0	0	0	0	0	0	0	0	0	0	0	0	0	0	0	0	0	0	0	0	0	0	0	0	0	0	0	0	0	0	0	0	0	0	0	0	0	0	0	0	0	0	0	0	0	0	0	0	0	0	0	0	0	0	0	0
ugt-65	WBGene00008583	0	0	0	0	0	0	0	0	0	0	0	0	0	0	0	0	0	0	0	0	18.02351931	7.121822336	0	0	2.934784653	0	0	0	0	0.839022038	0	0	0	0.234463778	0	0.921507011	1.919675069	0	39.35896761	43.25296365	0	0.369880749	0.936157434	5.596020809	0	0	0	0	0	0	0	0	0	0	0	0	0	0	0	0	0	0	1.608658583	0	0	0	0	0	0	0	0	0	0	0	34.50013481	37.80767921	0	0	0	0	0	0	0	0	0	0	0	1.073538027	0	0	0	0	0	0	0.714884954	1.548473067	0	0	0	0	0	0	0	0	0	0	0	0	0	0	0	9.397752943	10.36582656	0	0	0	0	0	0
F08G5.6	WBGene00008584	0	0	0	0	0	0	0	0.291858556	0	0	0	0	0	0	0	0	0	0	0	0	1.834624406	0	0	0	0	0	0	0	0	0	0	0	0.279629036	0	0	0	0	0	6.836992462	3.657848835	0	0	0	1.746404873	0	0	0	0	0	0	0	0	0	0	0	0	0	0	0	0	0	0	0	0	0	0	0	0	0	0	0	0	0	0	4.571446959	3.658700629	0	0	0	0	0	0	0	0	0	0	0	0	0	0	0	0	0	0	0	0	0	0	0	0	0	0	0	0	0	0	0	0	0	0	0	0	0.582148402	0	0	0	0	0	0
clec-184	WBGene00023502	0	0	0	0	0	0	0	0	0	0	0	0	0	0	0	0	0	0	0.245617173	0	1.183858223	0.783865997	0	0	0	0	0	0	0	0	0	0	0	1.154785864	0	0	0	0	8.55041935	0.504348826	0	0.132086927	0	0.694261683	0	0	0	0	0	0	0	0	0	0	0	0	0	0	0	0	0	0	0	0	0	0	0	0	0	0	0	0	0	0	2.07154272	6.117614898	0	0	0	0	0	0	0	0	0	0	0	0	0	0	0	0	0	0	0	0	0	0	0	0	0	0	0	0	0	0	0	0	0	0	0	0	0.443972226	0	0	0	4.363678361	0	0
coh-3	WBGene00000592	36.07556587	54.82352329	52.64468495	50.65756396	43.56840728	47.83257298	54.82769808	38.4452331	31.87729441	29.37175581	19.63920924	32.44200112	35.09044159	26.7575684	21.10932407	32.96677881	17.08630289	28.44384913	20.78063373	21.03181863	14.55713565	22.66257166	17.79731482	71.36201251	14.570064	13.10812626	10.83974928	10.16186177	22.08530251	17.83853247	13.1267748	16.35874089	14.95442427	13.16262457	15.15543242	11.59225259	9.084425811	19.02462523	10.10772056	13.28188898	15.25365764	12.86646671	22.26588301	64.37148474	6.190104655	7.82832916	6.465482746	0	5.643185383	4.458090235	4.75973092	15.11244302	15.95793484	6.358270509	3.942031659	18.66855033	0	1.268872188	2.636293308	6.018771732	3.821308884	0	5.078766428	7.434607876	15.02279891	13.93801375	5.033880862	12.35333175	11.5553176	9.854357242	6.782994155	0	4.181546101	9.934278212	4.351113305	4.081929366	6.87270531	7.348579507	3.131083005	2.512065158	4.405068977	52.26477509	11.95993152	4.740792585	8.000416731	4.772426379	7.109905006	4.912757756	10.10802577	1.279684338	4.113869024	27.57512656	5.218579518	32.16537524	5.584764239	4.363882252	3.396209941	0	9.22491888	1.586875574	5.058836198	6.179656562	4.83698811	0	6.403743612	0.87670583	1.754262455	0.923143642	14.21851404	11.15056773	1.051665382	2.503213842	0	0	10.21998007	0	14.26473545	2.269446146	86.59169541
srz-97	WBGene00023515	0	0	0	0	0	0	0	0.415016795	0.247385768	0.650503819	0.863003596	0	0	2.743690869	0.341031411	0	0	0	0	2.34318291	0	0	0.286029613	0	0	0	0	0	0	0	0.901290015	1.82087167	0.321054939	0	0.247903127	0.391032632	0.528165297	0	0	9.388991047	1.37711683	1.891716535	0	0	0	0	0	0	1.715898485	0	0	0	3.751098151	0	0	0	0	3.293711388	0	0.890130568	0.834591498	0	0	1.214739129	0	0	0	0	0	0	0	0	0	0	0	0	0	1.812080676	0	0	1.04722412	0	0.60319436	0	1.982021243	0	1.875283757	2.132983371	1.737521348	3.85647485	0	0	0	0	1.008045684	0	0	0	0	0	1.296143214	1.419437737	0.985286883	0	0	2.220022244	0	0	0	0	0	0	0.582218601	0	0	0	0	0.931089939	0
F08H9.2	WBGene00008590	0	0	0	0	0	0	0	0.249994544	0	0	0	0	0	0	0.682146113	0	0	0	0.295398016	0	0	0.783865997	0.286029613	0	0	0.41951933	0	0	0	0	0	0	0	0	0.495675394	0	0	0.405570556	1.13810662	1.810539996	0	0.237793822	0	0	0	0	0	0	0	0	0	0	0	0	0	0	0	0	0	0	0	0	0	0	0	0	0	0	0	3.025095623	0	0	0	0	12.24453218	11.53544089	0	0	2.410278965	0	0	0	0	0	0	0	0	0	0	0	0	1.535018152	0	0	2.016501188	0	0	0	1.520666908	0.834203032	0.490736557	0	0	0	0	0	0	0	0.850272328	1.343798839	0	2.384289591	12.51395915	0	1.973930744	0	0	0	0
F08H9.3	WBGene00008591	0	0	0	5.305750135	5.359090532	7.05214602	0	11.16723831	16.79752601	17.65310271	16.13312212	1.16924306	3.808174704	16.79942684	14.65618761	24.90050423	23.54708774	17.57275946	18.18682114	12.29036543	19.16016402	15.1031747	16.12893021	0	19.78111896	20.2591989	16.70336743	36.19563174	16.08962046	21.36205387	12.74902628	13.05605931	11.68696093	24.97322659	14.79048453	15.25352986	16.68062104	12.54539791	6.817897627	15.46446505	17.09012444	13.97679132	1.388028702	0	17.42535302	5.751799356	12.49065957	7.907816107	2.333134226	3.42571802	21.10089181	16.99474794	2.410426053	7.426522267	20.50898897	22.52459662	15.00300433	11.44499665	27.31578056	16.07138427	4.826429201	39.80827932	2.172423901	21.2471041	8.331172852	31.16980061	1.908446903	4.034322817	0	9.62109036	5.696489878	0	3.331805279	0	5.076468215	3.334265628	8.771180017	47.41720214	22.20640307	13.59024241	53.89096634	3.649983465	2.654899065	0	2.547496564	4.982077387	4.256609075	2.841447636	4.635997349	9.604933228	19.42534506	5.676887325	11.53238275	0	6.82747186	13.86976399	4.879061212	0	4.555881161	0.78991092	10.995573	3.346244224	5.509983114	33.19556401	8.530253747	14.80105564	7.22824126	19.13659254	11.86871646	15.6697806	11.88707814	3.260228169	2.32901838	8.445477122	1.31059448	13.00228422	2.580587804	7.582878136	0
F08H9.4	WBGene00008592	0	0	0	0	0	0	0	0.680074697	0.409068964	1.085833764	1.461686707	0.376627164	0.262177361	0	3.639417055	1.584208271	0	2.064706078	2.10244255	0.984703104	0	0	3.238352801	0	3.040355759	0.76477924	1.278859454	2.227726265	1.752887224	2.11016565	4.129720324	6.471446509	2.558129119	2.227147981	2.688858452	2.348022865	0.789596033	3.144635469	1.945432634	1.513416069	2.373403719	2.627571977	4.380522227	0	0	0	6.820177941	20.60619493	18.27768583	2.745440365	0	0	9.913538486	6.932327193	5.778814535	20.38944632	11.60324683	13.19310027	21.90704872	11.97015405	1.682999082	14.32298208	5.10095403	5.687168722	8.717732966	1.735101752	4.894439459	4.034322817	0	2.404391466	0	0	1.413972692	0	4.074300317	0	16.64220099	21.77422503	12.49015842	11.07817725	0.988694678	1.216364034	5.979032767	2.807824226	2.491465895	0	0	7.2243074	9.201501261	9.977246064	1.638624551	7.028520951	4.893092594	0	4.395617432	2.093673259	2.332913585	0	10.20626736	4.464067634	1.364053611	1.533436646	7.345090261	0	2.145305761	14.49112817	3.203809053	4.619961621	0	1.012602998	8.374646377	3.303995815	2.644773493	0	0	13.00228422	16.45436335	1.183039448	0
clec-227	WBGene00008593	0	0	0	0	0	0	0	0	0	0	0	0	0	0	0	0	0	0	0	0	0	0	0	0	0	0	0	0	0	0	0	0	0	0	0	0	0	0	0	0	0	0	0	0	0	0	0	0	0	0	0	0	0	0	0	0	0	0	0	0	0	0	0	0	0	0	0	0	0	0	0	0	0	0	0	0	0	0	0	0	0	0	0	0	0	0	0	0	0	0	0	0	0	0	0	0	0	0	0	0	0	0	0	0	0	0	0	0	0	0	0	0	0	0	0	0	0	0	0
clec-57	WBGene00008594	0	0	0	0	0	0	0	0.160759699	0	0	0	0	0	0.843546784	0	0	0	0	0	0	0	0	0	0	0	0	0	0	0	1.390406737	0	0	0	0	0	0	0	0.526187455	0	0	0	0	0	0	0	0	0	0	0	0	0	0	0	0	0	0	0	0	0	0	0	0	0	0	0	0	0	0	0	0	0	0	0	0	0	0	0	0	0	0	0	0	0	0	0	0	0	0	0	0	0	0	0	0	0	0	0.909183113	0	0	0	0	0	0	0	0	0	0	0	0	0	0	0	0	0	0	0	0	0	0
clec-56	WBGene00008595	0	0	0	0	0	0	0	0	0	0	0	0	0	0	0	0	0	0	0	0	1.183858223	0	0	0	0	0	0	0	0	0	0	0	0	0	0	0	0	0	0	0	0	0	0	0	0	0	0	0	0	0	0	0	0	0	0	0	0	0	0	0	0	0	0	0	0	0	0	0	0	0	0	0	0	0	0	0	0	0	0	0	0	0	0	0	0	0	0	0	0	0	0	0	0	0	0	0	0	0	0	0	0	0	0	0	0	0	0	0	0	0	0	0	0	0	0	0	0	0	0
clec-54	WBGene00008596	0	0	0	0	0	0	0	0	0	0	0	0	0	0	0.341031411	0	0	0	0	0.502594437	0	0	0	0	0	0	0	0	0	0	0	0	0	0	0	0	0	0	0	0	0	0.862174954	0	0	0	0	0	0	0	0	0	0	0	0	0	0	0	0	0	0	0	0	0	0	0	0	0	0	0	0	0	0	0	0	0	0	0	0	0	0	0	0	0	0	0	0	0	0	0	0	0	0	0	0	1.440918885	0	0	0	0	0	0	0	0	0	0	0	0	0	0	0	0	0	0	0	0	0	0	0	0
clec-55	WBGene00008597	0	0	0	0	0	0	0	0	0	0	0	0	0	0	0	0	0	0	0	0	0	0	0	0	0	0	0	0	0	0	0	0	0	0	0	0	0	0	0	0	0	0	0	0	0	0	0	0	0	0	0	0	0	0	0	0	0	0	0	0	0	0	0	0	0	0	0	0	0	0	0	0	0	0	0	0	0	0	0	0	0	0	0	0	0	0	0	0	0	0	0	0	0	0	0	0	0	0	0	0	0	0	0	0	0	0	0	0	0	0	0	0	0	0	0	0	0	0	0
F09A5.1	WBGene00008598	0	0	0	0	0	0	0	0	0	0	0	0	0	0	0	0	0	0	0	0	0.917200199	0	0.579929036	0	0	0	0	0	0	0	0	0	0.258851269	0	0	0	0.30007129	0	5.221886797	3.414565837	0.811831212	0	0	0	0	0	0	0	0	0	0	0	3.751098151	0	0	0	0	0	0	0	0	0	0	0	0	0	0	0	0	2.727508295	0	0	0	0	7.468813312	12.49989277	0	0	0	0	0	0	0	0	0	0	0	0	0	0	0	0	0	0	0	0	0	0	0	0	0	0	1.909574663	0	0	0	0	0	0	1.012602998	0	0.57835829	3.688652113	0	0	0	0	0	0
F09A5.2	WBGene00008599	0	0	0	0	0	0	0	0	0.245475684	1.354787709	0.592341002	0	0	0	0	0	0	0	0	0.502594437	0	0	1.118889785	0.942699405	0	1.078295855	0	0	0	0	0	0	0.365595364	1.154785864	0	0	0.30007129	0	5.838069299	0	4.737001103	1.049802501	0.761263709	0	0	0	0	0	0	0	0	0	0	0	0	0	0	0	0	0	0	0	0	0	0	0	0	0	0	0	3.930292162	0	0	3.242573526	1.374756118	1.685733084	0	0	0	0	0	0	0	0	0	0.641088725	0	0	0	0	0	0	0	0	2.269903444	0	0	0	1.900290898	0	0	0	0	0	0	0	0	0	0	0	0	0	0	0	0	17.06956775	0	0	0
F09A5.3	WBGene00008600	0	0	0	0	0	0	0	0	0	0	0	0	0	0	0	0	0	0	0	0	0	0	0	0	0	0	0	0	0	0	0	0	0	0	0	0	0	0	0	0	0	0	0	0	0	0	0	0	0	0	0	0	0	0	0	0	0	0	0	0	0	0	0	0	0	0	0	0	0	0	0	0	0	0	0	0	0	0	0	0	0	0	0	0	0	0.639816426	0	0	0	0	0	0	0	8.501939901	0	0	0	0	0	0	0	0	0.90263243	0	0	0	0	0	0	0	0	0	0	0	0	0	0	0	0
F09A5.4	WBGene00008601	26.47860554	31.17732187	41.90934343	32.04096595	9.854369295	15.75078032	23.6685483	19.12199839	20.62683045	19.84717591	16.55367791	18.96571373	16.98417127	38.94865497	28.86864413	36.82538024	43.09203519	45.27007723	35.01692818	44.58380315	37.79221301	47.47890815	19.74514621	18.20917398	36.96672415	43.81533266	29.83959992	62.19432799	32.06112163	44.27351835	58.99305006	66.9461216	50.28478127	46.00078	57.06639828	38.10293896	29.60648024	36.96372246	31.29504427	28.58900972	49.11467827	45.38951775	30.19337819	32.41614347	26.00364853	36.68246875	50.37591373	29.49614976	38.43380619	38.74039165	57.36369995	6.637369468	25.95761695	37.48223238	34.20274802	21.08703068	47.0305053	45.30879992	57.86861702	51.14695964	76.49526202	40.1086149	42.97112217	56.37271167	105.4361743	58.93157205	27.15295355	44.17281173	32.06478396	42.77753881	52.10215042	16.41047072	72.42551379	56.31419111	46.11805876	40.89650635	48.82684974	50.32139292	50.50611608	35.90285541	49.3422081	22.58569416	36.19713228	70.73244722	36.27444261	75.13056072	44.3344078	31.75373501	30.08881199	33.7473287	29.28094359	30.4250715	36.81830425	38.83856335	25.71238967	62.96623691	79.30889874	47.36805542	54.52643998	23.64710534	39.48312298	46.18143183	116.6015386	59.2824022	65.47011114	15.98940261	29.53201329	32.10314951	43.07852358	46.62570175	39.73953659	52.54632748	44.71689241	56.58915801	29.21138359	44.07901594	65.17780759	74.14611007	62.17002613
ttr-34	WBGene00045245	0	0	0	0	0	0	0	0	0	0	0	0	0	0	0	0	0	0	0	0	0	0	0	0	0	0	0	0	0	0	0	0	0	0	0	0	0	0	0.68814037	0	0	0	0	0	0	0	0	0	0	0	0	0	0	0	0	0	0	0	0	0	0	0	0	0	0	0	0	0	0	0	0	5.983407498	0	0	0	1.685733084	0	0	0	0	0	0	0	0	0	0	0	0	0	0	0	0	0	0	0	0	0	0	0	0	0	0	0	0	0	0	0	0	0	0	0	0	0	0	0	0	0	0	0
mlt-9	WBGene00008605	0	0	0	0	0	0	0	0	0.123788918	0.814275847	0.291026969	0	0	0	0	1.584208271	1.031432569	0.285077279	2.307232955	0	1.045833946	0	1.563260467	0	0	0	2.077274363	1.027535549	0	2.11016565	0	2.997421582	2.617975532	2.074102582	1.182586352	0.819649349	0	0	0	0	0.811831212	0.264206114	0	0	0	4.533322416	0	0	0	0	0	0	0	1.945304401	0	0	0	0	0	0	0	0.952263752	0.980140922	2.4500626	1.536443432	0	0	0	0	0	0	0	0	4.194934248	0	0	0	0	1.500240372	0	0	0	3.873533175	0	10.59476807	2.918119854	0	0	0	0.789780602	0	0	0	0	0	0	0	0	0	0	0	0	1.916242386	0	3.931693506	2.102897831	0	0	0	0	1.143823798	0	0	0	0	0	0	2.071359481	0
dhhc-1	WBGene00008606	24.43879868	27.78713375	45.2769879	41.37842614	32.48258998	43.74792438	34.98089533	44.36609372	41.29721405	40.79760228	37.56688695	36.06857523	42.62151872	47.45691226	45.34915743	49.75557455	44.41794905	38.47984485	44.22500006	43.87437312	45.58383566	36.51880104	32.40007817	44.49405508	39.90509612	26.89540573	53.88187593	54.35294754	47.11227623	46.04609733	57.57997776	36.1730933	57.56884459	49.43532283	59.28702727	43.34808027	46.10336158	51.55035075	27.37738578	41.7812514	53.31978523	37.69626777	37.57054517	34.35232459	53.43833292	55.51641143	24.79027628	78.03870614	65.1789803	65.1933846	31.64182179	91.61006522	83.44700354	72.95379758	79.2795586	68.15033685	59.56352507	40.78446964	81.57573767	77.25452154	34.08784198	47.81990103	66.87073673	58.45451738	42.01762936	62.08401486	100.6037737	116.2664028	87.79138595	79.81079809	43.13738934	90.23968247	107.8370119	153.9962562	65.74286676	88.92726475	74.54579064	83.61665705	59.56751365	104.4292694	135.0174242	65.98084995	81.80356197	93.82913986	62.63572234	52.03769437	108.9933554	57.74433949	46.45474899	59.46351687	69.21084205	41.27030402	65.55205679	114.3987102	55.0260083	58.55778454	59.08316264	41.0400746	77.81071855	47.22611953	70.58484728	95.47058607	85.80600411	82.95367169	94.07833561	69.49644967	63.95840378	81.50182363	66.6277201	98.31491015	109.4985102	42.59969886	44.06254607	86.36754175	142.7231567	60.32850106	92.92815042	148.3830678	106.9918949
F09B12.3	WBGene00008607	0	0	0	0	0	0	0	0	0.171365099	0.627421697	1.03155767	0.396259559	0	1.94127302	0	0	0.515653316	0	0.245617173	1.357133654	0	0	0.408688062	0	0	0	1.192192247	0	1.779017287	0	0	0	1.43010919	0.234463778	0.441986073	0.460697248	0.581257505	1.396425575	0.568983829	0	0	1.161628509	0	0	0	0	0	0	0	0	0	0	0	0	1.580483329	0	0	0	1.011694216	0	0	0	0	0	0	0	0	0	0	5.163846962	3.930292162	3.474838941	0	0	0	0	0	1.812080676	0	3.69182395	0	0	0.684782794	0	0	0	0	1.059445343	0	2.217757661	1.346143488	4.999087299	0	0	0	1.763946291	1.497555249	7.791368255	1.443980875	0	1.919082495	0	1.987816979	0	0.970519477	1.011487441	1.510396464	1.026465448	0	2.039568652	0.684104955	2.089602656	2.449933679	0	4.86079905	2.616607531	0	1.484239153	0.473730614
F09B12.5	WBGene00008609	0	0	0	0	0	0.234108188	0	1.015698347	1.12491398	0.627421697	1.322584639	0	0	0	1.769451118	1.191955186	3.212513307	1.096933429	2.129778659	3.898421764	2.101058422	6.265569314	2.318967911	0.557905956	0	2.431725443	0	0	0	1.140711735	1.470372989	2.566249166	0.321054939	2.035598162	0.771639043	1.17338445	4.394302389	2.105521137	2.381944797	0	4.114457486	4.560946117	0.626764993	0.349110365	0	0	0	0	0	0	0	0	0	0	0	0	0	0	0	0.663295369	1.682999082	5.447446709	0.933167888	0	0	0	0	0	0	0	0	0	0	0	0	0	1.277075881	0	0.942749214	0	1.04722412	0	0	0	0	0.800025031	0	0	0	1.279684338	0	0	0	0	0	0	0	9.900180077	0	0	1.240585251	2.24484277	0	0	0	0	0	0	0	0	1.143823798	0	0	0	0	0	0	6.970234356	0
flr-4	WBGene00001468	0	0	0	0.791345754	0	0	0	2.035149326	1.749926243	6.557719768	2.699893674	3.148896314	0	0.914340277	1.930698224	4.910814133	4.332855402	2.443929622	6.067513719	2.390270147	0	4.20111605	6.999322791	3.042019059	13.05007174	1.078295855	8.729814126	0.894762656	2.062794094	7.387287008	0	6.483080759	3.937289233	2.72901103	1.84224435	0.886738795	2.610249493	2.387522591	1.124820598	10.39781188	14.28958889	6.39416207	6.347190378	0	0	0	0	0	1.385811858	0	1.7906495	0	0	0	0	0	6.335563011	0	0	2.044195723	0	0	0	2.479900328	1.703046926	0	10.25941369	0	0	1.54431033	0	0	0	0	0	0	0	0	0	2.512065158	17.68400347	2.970234186	0	0	0	0.487598037	0	2.259423368	0	1.285177687	4.03941693	1.784866075	3.439423704	0	2.880641383	1.561007218	0.974056988	0	0	0	1.364053611	0	0	0	1.403426531	2.121363031	0	0	7.358872851	1.012602998	0	0	0	0	0	0	0	1.435277891	2.648375637
F09B12.7	WBGene00195212	0	0	0	0	0	0	0	0	0	0	0	0	0	1.701735404	0	0	0	0	0.330840144	0	0	0	0	0	0	0.90198018	0	0	0	0	0	0	0.224850099	0	0	0	0	0	0	0	1.435464071	0	0	0	0	0	0	0	0	0	0	0	0	0	0	0	0	0	0	0	0	5.750742537	0	0	0	0	1.768573561	0	0	0	0	0	0	0	1.374756118	0	0	1.812080676	0	0	0	0	0	0	0	0	0	0	0	0	0	0	0.676014333	0	0	0	0	0	0	0	0.6492289	0	0	0	0	0	0	0	2.647729896	0	0	0	0	0	1.31059448	0	0	0	0
oac-14	WBGene00008602	0	0	0	0	0	0	0	0	0	0	0	0	0	0	0	0	0.515653316	0	0	0	0	0	0	0	0	0	0	0	0	0	0	0	0	0	0	0.593272233	0.228094007	0.990855019	0	0	0	0	0	0	0	0	0	0	0	0	0	0	0	0	0	0	0	0	0.75157454	0	0.873570901	8.589072592	0	3.079349257	0	0	0	0	0	0	0	0	0	0	1.598745585	0	0	0	0	3.69182395	0	0	0.60319436	0.909684973	1.106007833	0.641088725	0	0	1.808705295	1.279684338	0	0	0	0	1.111133445	0.961773574	0	0	3.149462606	0	0	0	0	2.939299323	0	0	0	0	0	0	0	0.329546856	0.582218601	0	0	0	0	0	0
unc-115	WBGene00006839	2.994163081	2.776858696	1.681331516	3.411969045	1.209391318	1.17111298	4.452838951	3.163616158	2.458559029	2.548790521	3.091076722	1.654341488	1.869019654	4.501603991	3.941867473	6.988077993	5.339145184	3.784418205	5.093408649	8.877530701	5.368727051	2.404185387	2.538633554	0.853508062	5.870286069	5.016895432	4.721609229	7.167786456	0	4.089899423	4.7573956	5.30902833	5.788020321	6.868057558	3.578951798	9.079317039	1.542841343	4.454310351	2.627267015	1.513416069	4.526446924	3.551214701	5.027268933	0.698305993	0	2.076022777	5.58181714	14.67457338	13.8516581	3.42571802	14.48273028	0	13.31599132	1.980149139	4.664354961	2.135150303	5.134072882	3.250618834	6.192531381	9.540453876	3.161258477	10.63325236	2.588799506	4.803697933	5.514491608	16.96631614	3.677020464	12.14919195	0	6.873205481	14.23954831	12.93393404	10.22258092	6.897520639	9.900828427	5.409506759	2.099743556	1.524870342	4.777095489	0	10.46958839	1.48493576	8.004508483	11.03974884	11.92328717	8.211302202	3.377203036	12.80561154	5.607769271	8.977128744	26.79849861	25.32386794	6.978934877	0	9.544220742	14.05627459	22.50209238	15.5846394	26.21262506	9.022528016	7.781106744	4.731587911	10.19305334	9.073076854	8.732760169	3.385721701	4.636459635	3.266785569	11.73418633	1.845297944	18.03067091	18.33282952	7.904146451	0	16.2729986	14.52896305	10.35075442	15.30815579	3.094899721
erd-2	WBGene00001331	83.79695283	78.93863172	96.08919141	78.60585372	45.04930303	33.16552067	36.35611523	74.21017497	69.71246775	68.65822661	58.64210003	44.2929032	50.15159771	70.05939641	72.53438336	68.42612686	80.40228387	82.0045253	63.24877202	58.15639983	23.10168693	41.40013966	53.6375497	18.19831435	37.08664278	41.09338913	48.26947481	45.41438993	20.87364	34.74307681	48.42611919	41.60679042	45.39091929	60.79085271	44.81175487	52.18846542	61.99048595	48.22461882	63.64139534	39.76786302	43.40711128	53.19617846	56.53989945	32.46775114	55.82226277	100.5509388	84.89521407	79.45402338	84.81470037	37.74914654	81.73974453	95.61725021	94.99556796	81.0713797	102.8926429	68.88470939	77.71345105	83.35076098	110.8944536	105.9248456	95.8883077	101.6193067	72.83183657	105.6045773	91.03788766	106.7819712	118.4966813	139.6373507	156.2216204	120.9295264	136.0713097	168.0846186	124.7697032	90.58762788	123.0933364	108.6994973	141.466817	91.80433481	92.63150558	79.90456075	73.73365329	33.92946496	111.979532	115.7239644	145.5645323	145.9789069	151.5661349	116.9873081	150.3240063	164.5227989	159.0368828	107.0712907	105.5921895	93.71428809	204.2895775	203.9060601	158.9332278	221.2770069	190.3606946	218.2723282	155.9149476	174.6035522	130.256477	126.1348018	147.1036639	131.8140961	118.7719568	167.3621538	142.452944	99.10743785	244.239199	127.8160739	136.7045702	151.4213661	138.469686	213.2302696	178.6165005	140.208769	66.12214094
F09B9.4	WBGene00008603	0	0	0	0	0	0	0	0.55567586	0.182697604	0.542784269	1.865085673	1.366574889	0.262177361	0	0	0	0	0	0.330840144	3.031176494	0	1.012873223	0.622062919	0	5.870286069	0.90198018	0	0	0	0	2.941105086	0.511495714	0.607604304	1.426716538	0	0.757589221	0.58531612	0	0.562341628	0	0.601632394	0.313154097	0	0	0	0	0	0	0	0	0	0	0	1.980149139	2.046893085	0	0	0	0.772518208	0	0	1.904760076	0	0	0	0	0	0	0	0	0	0	0	0	1.272072324	0	0	0	0.866576152	3.69182395	5.452293097	0	0	0.946833326	0	0	0	0	0	0	0	2.943579769	0	0	1.062961178	1.552081124	0.909183113	23.37981435	0	0	0	0	0	0	0	0	0	1.539611126	0	2.039568652	0	0	0	0	1.973930744	0	2.069139697	0.746563011	0
F09B9.5	WBGene00008604	0	0	0	0	0	0	0	0	0.208403296	0	0	0.396259559	0	0	1.212842758	0	0	0.285077279	0	0	0	0	0	0	0	0	0.643176861	0	0	0.839022038	0	0	0.327975267	0	1.018687331	0.819649349	0.228094007	0	0.568983829	0	1.623860697	0	2.189840495	0	0	0	0	0	0	0	0	0	0	0	0	0	0	0.712564561	1.40636531	0.663295369	0	0	0	0	0	0	0	4.237427712	0	0	0	0	0	0	0	0	0	0	1.321757639	0	0	0	0	0	0	0	0	0	0	0.617911198	0	0	0	0	0	0	0.50417085	0	0.777188707	0	0.437188801	0	0	3.214802527	0	0	1.510396464	0	0	0	0	0	0	0	0	0	0	0	0
F09C11.1	WBGene00017276	0	0	0	0	0	0	0	0	0	0	0	0	0	0	0	0	0	0	0	0	0	0	0	0	0	0	0	0	0	0	0	0	0	0	0	0	0	0	0	0	0	0	0	0	0	0	0	0	0	0	0	0	0	0	0	0	0	0	0	0	0	0	0	0	0	0	0	0	0	0	0	0	0	0	0	0	0	0	0	0	0	0	0	0	0	0	0	0	0	0	0	0	0	0	0	0	0	0	0	0	0	0	0	0	0	0	0	0	0	0	0	0	0	0	0	0	0	0	0
ggr-3	WBGene00001588	0	0	0	0	0	0	0	0	0	0	0	0	0	0	0	0	0	0	0	0	0	0	0	0	0	0	0	0	0	0	0	0	0	0	0	0	0	0	0	0	0	0	0	0	0	0	0	0	0	0	0	0	0	0	0	0	0	0	0	0	0	0	0	0	0	0	0	0	0	0	0	0	0	0	0	0	0	0	0	0	0	0	0	0	0	0	0	0	0	0	0	0	0	0	0	0	0	0	0	0.78991092	0	0	0	0	0	0	0	0	0	0	0	0	0	0	0	0	0	0	0
F09C12.2	WBGene00017277	0	0	0	0	0	0	0	0	0	0	0	0	0	0	0	0	0	0.317388038	0	0	0	0	0	0	0	0	0	0	0	0	0	0	0	0	0	0	0	0	0	0	0	0	0	0	0	0	0	0	0	0	0	0	0	0	0	0	0	0	0	0	0	0	0	0	0	0	0	0	0	0	0	0	0	0	0	0	0	0	0	0	0	0	0	0	0	0	0	0	0	0	0	0	0	0	0	0	0	0	0	0	0	0	0	0	0	0	0	0	0	0	0	0	0	0	0	0	0	0	0
F09C12.6	WBGene00017278	0	0	0	0	0	0	0	0	0	0	0	0	0	0	0	0	0	0	0	0	0	0	0	0	0	0	0	0	0	0	0	0	0	0	0.247903127	0	0	0	0	0	0	0	0	0	0	0	0	0	0	0	0	0	0	0	0	0	0	0	0	0	0	0	0	0	0	0	0	0	0	0	0	0	0	0	0	0	0	0	0	0	0	0	0	0	0	0	0	0	0	0	0	0	0	0	0	0	0	0	0	1.980378849	0	0	0	0	0	0	0	0	0	0	0	0	0	0	0	1.360330498	0	0	0
msp-74	WBGene00003462	0	0	0	0	0	0	0	0	0	0	0	0	0	0	0	0	0	0	0	0	0	0	0	0	3.370938942	0	0	0	0	0	0	0	0.279629036	0	0	0	0	0	0	0	0	0	0	0	0	0	0	0	0	0	0	0	0	0	0	0	0	0.712564561	0	0	0.756708853	0	0	0	0	0	1.356860398	0	0	0	0	0	0	0	0	0	0	0	0	0	0	0	0	0	0	0	0	0	0	0	0	1.535018152	0	0	0	0	1.285883354	0	0	0	0	0	0	0	0	0	0	0	0	0	0	0	0	0	0	0	0	0	0
F09C12.8	WBGene00017279	0	0	0	0	0	0	0	0	0	0	0	0	0	0	0	0	0	0	0	0	0	0	0	0	0	0	0	0	0	0	0	0	0	0	0	0	0	0	0	0	0	0	0	0	0	0	0	0	0	0	0	0	0	0	0	0	0	0	0	0	0	0	0	0	0	0	0	0	0	0	0	0	0	0	0	0	0	0	0	0	0	0	0	0	0	0	0	0	0	0	4.33288898	0	0	0	0	0	0	0	0	0	0	0	2.160285268	0	0	0	0	0	0	0	0	0	0	0	0	0	0	0	0
pes-7	WBGene00003980	0	0	0	0.2637175	0	0	0	0.083162426	0	0	0	0	0	0	0	0	0	0	0	0	0	0	0	0	0	0	0	0	1.352625124	0	1.559297219	0	0	0	0	0	0	0	0	0	0	0	0	0	0	0	0	0	0	0	0	0	0	0	0	0	0	0	0	0	0	1.909401235	0	0	0	0	0	0	0	0	0	0	0	0	0	0	0	0	0	0	0	0	0	0	3.318833991	0	0	0	0	0	0	0	0	0	0	0	0	0	0	0	0	0	0	0	0	0	0	0	0	0	0	1.656410947	0	0	0	0	0	0	0
F09C3.2	WBGene00008610	0	0	0	0	0	0	0	0.136292596	0	0	0.364357834	0.376627164	0	0	0	0.841967422	0	0.202300982	0	0	0	0	0	0	0	0.839141119	0	0	0	0	0	0	0.64218829	0	0	0	0	0	0	0	0	0	0	0	0	0	0	0	0	0	0	0	0	0	0	0	0	0	0	0	0	0	0	0	0	0	0	0	0	0	0	0	0	0	0	0	0	0	0	0	0	0	0	0	0	0	0	0	0	0	0	0	0	0	0	0	0.477985506	0	0	0	0	0	0	0	0	0	0	0	0	0	0	0	0	0	0	0	0	0	0
fbxb-68	WBGene00008611	0	0	0	0	0	0	0	13.85308966	10.0149394	1.24701452	0.836670327	0	0	31.94594531	15.97195655	28.36772781	28.27139555	32.62669795	29.15088192	11.04255768	5.515476357	2.599610726	0	1.500605361	89.89659274	93.22259287	131.5269353	96.72968354	132.5336931	93.018042	99.88232852	74.15449839	65.94762787	76.81476428	65.17404421	76.12410952	29.63218631	34.00353087	9.67716601	8.128432834	9.004569252	11.31505396	1.591039387	3.383983088	34.586877	40.14522667	20.64590565	16.01768675	96.08242473	35.37908532	16.75206058	6.637369468	50.54674613	96.64178894	10.44380876	8.265169115	3.478345871	5.006677559	20.94938124	10.33476078	14.31314126	7.989630653	4.450248767	9.772219191	12.67134047	3.032329636	3.488988882	11.79015265	0	9.994166118	5.696489878	3.474838941	12.20408018	0	0.73806047	0	2.725232825	0	3.688574162	0	4.190431561	0	2.905845095	0.988232107	2.490418932	0.800025031	15.20694177	6.893338802	0	1.235973309	3.651549099	3.070411201	10.53738005	3.834622779	0.573271456	0.780408309	0.921135973	0	2.345147669	3.210147188	0.904440899	1.812807579	4.035215661	0	1.403426531	0	0	1.026465448	0	1.845297944	2.715575369	0	1.022323552	0	0	0	4.13878474	0.440750339	0
fbxa-103	WBGene00008612	0	0	0	0	0	0	0	0.230124019	0.409068964	0.623354962	0.579246701	0	0	0.843546784	1.601169342	3.222208225	3.759311969	3.200576397	4.052599539	5.281927281	3.670145281	0	0.496826866	0	11.95248322	8.991716878	7.603488862	13.04418913	12.50372602	9.312773653	5.645635604	5.479706107	14.24130174	14.04830069	12.07646509	7.520068751	6.056841077	17.67055759	0	2.018134606	1.413463605	1.64634121	0.77273307	1.396953205	8.198060573	25.04841635	24.39955232	8.299284263	14.54411774	22.82909894	9.154901779	0	17.37446086	23.81514256	17.91219118	38.78399489	16.91666813	21.31798429	34.096952	20.22639103	34.33090727	14.29627283	47.58658538	32.16348591	59.56182305	28.01331566	26.0728736	0	11.5553176	14.57533105	6.774080046	0	14.27538727	0	0.68729413	1.003221609	0	0	6.169761796	0	1.685254515	0	21.4424612	104.6551559	26.45316612	47.47286132	9.68761177	2.600317162	42.87279769	11.39508502	1.487714236	4.728445844	8.716879527	22.66436493	4.16681484	11.89386192	14.20352129	8.829051962	10.23556517	8.010495441	6.435483478	28.59505604	23.19799519	11.02918206	2.088047445	3.553569194	10.48803046	1.820008544	9.72706393	1.593314879	4.473861763	1.239978764	1.808387528	17.84840047	0	8.835596241	3.467173291	2.755958845	0.473730614
fbxb-69	WBGene00008613	0	0	0	0	0	0	0	4.18647943	3.568879144	1.566636055	1.012229816	0	0	6.683865294	6.194760183	2.284310285	1.031432569	4.448887702	5.190975921	4.532625295	0	0	0.579929036	0	21.19657669	13.72534073	16.57767164	13.40094909	10.93435825	6.464129084	7.402893464	6.115803837	5.400287732	7.547570819	5.706797168	9.743954564	6.160460461	4.739759465	1.729385155	2.405745009	4.996124165	3.454600124	1.697421144	0	14.0050931	18.43694968	25.38874925	26.55438767	20.0586071	5.49155125	16.0062415	19.91697233	8.417957975	18.40729205	25.70280921	28.65461543	19.40250171	26.48236486	25.81994416	18.19920077	15.60439658	17.52411483	30.17486951	17.32484112	11.33759913	21.85967135	7.026567944	3.877441422	14.16996334	12.09091207	10.7053321	33.40649685	8.991151081	14.12921246	5.22834658	5.341934409	7.974394802	17.17518122	10.36873224	0	19.26936701	0	10.6174654	5.218795279	4.915129651	5.921902219	14.76432374	4.03411206	5.699101586	9.294864468	0	10.40605208	1.923455783	3.834622779	1.563853536	10.08765228	1.727549471	0	8.246128266	4.131983223	6.389471863	6.506837964	10.26375043	12.53318691	6.715751975	2.102897831	2.421940712	2.502585471	3.193287993	3.425654164	6.13590241	0.768924136	0.582148402	2.334780008	2.106090684	0	6.432818058	11.8679756	0.709623193
F09C6.1	WBGene00008615	0	0	0	0	0	0	0	0	0	0	0	0	0	0	0	0	0	0	0	0	0	0	0	0	0	0	0	0	0	0	0	0	0	0	0	0	0	0	0	0	0	0	0	0	0	0	0	0	0	0	0	0	0	0	0	0	0	0	0	0	0	0	0	0	0	0	0	0	0	0	0	0	0	0	0	0	0	0	0	0	0	0	0	0	0	0	0	0	0	0	0	0	0	0	0	0	0	0	0	0	0	0	0	0	0	0	0	0	0	0	0	0	0	0	0	0	0	0	0
F09C6.10	WBGene00008620	0	0	0	0	0	0	0	0.34984304	0	0	0	0	0	0	0	0	0	0	0	0	0	0	0	0	0	1.32149951	1.055705358	0	0	0	0	0	0	0	0	0	0	0	0	0	0	0	0	0	0	0	0	0	0	0	0	0	0	0	0	0	0	0	0	0	0	0	0	0	0	0	0	0	0	0	0	0	0	0	0	0	0	0	0	0	0	0	0	0	0	0	0	0	0	0	0	0	0	0	0	0	0	0	0	0	0	0	0	0	0	0	0	0	0	0	0	0	0	0	0	0	0	0	0
F09C6.11	WBGene00044181	0	0	0	0	0	0	0	0	0	0	0	0	0	0	0	0	0	0	0	0	0	0	0	0	0	0	0	0	0	0	0	0	0	0	0	0	0	0	0	0	0	0	0	0	0	0	0	0	0	0	0	0	0	0	0	0	0	0	0	0	0	0	0	0	0	0	0	0	0	0	0	0	0	0	0	0	0	0	0	0	0	0	0	0	0	0	0	0	0	0	0	0	0	0	0	0	0	0	0	0	0	0	0	0	0	0	0	0	0	0	0	0	0	0	0	0	0	0	0
F09C6.12	WBGene00044182	0	0	0	0	0	0	0	0	0	0	0	0	0	0	0	0	0	0	0	0	0	0	0	0	0	0	0	0	0	0	0	0	0	0	0	0	0	0	0	0	0	0	0	0	0	0	0	0	0	0	0	0	0	0	0	0	0	0	0	0	0	0	0	0	0	0	0	0	0	0	0	0	0	0	0	0	0	0	0	0	0	0	0	0	0	0	0	0	0	0	0	0	0	0	0	0	0	0	0	0	0	0	0	0	0	0	0	0	0	0	0	0	0	0	0	0	0	0	0
F09C6.13	WBGene00044183	0	0	0	0	0	0	0	0	0	0	0	0	0	0	0	0	0	0	0	0	0	0	0	0	0	0	0	0	0	0	0	0	0	0	0	0	0	0	0	0	0	0	0	0	0	0	0	0	0	0	0	0	0	0	0	0	0	0	0	0	0	0	0	0	0	0	0	0	0	0	0	0	0	0	0	0	0	0	0	0	0	0	0	0	0	0	0	0	0	0	0	0	0	0	0	0	0	0	0	0	0	0	0	0	0	0	0	0	0	0	0	0	0	0	0	0	0	0	0
F09C6.14	WBGene00044278	0	0	0	0	0	0	0	0	0	0	0	0	0	0	0	0	0	0	0	0	0	0	0	0	0	0	0	0	0	0	0	0	0	0	0	0	0	0	0	0	0	0	0	0	0	0	0	0	0	0	0	0	0	0	0	0	0	0	0	0	0	0	0	0	0	0	0	0	0	0	0	0	0	0	0	0	0	0	0	0	0	0	0	0	0	0	0	0	0	0	0	0	0	0	0	0	0	0	0	0	0	0	0	0	0	0	0	0	0	0	0	0	0	0	0	0	0	0	0
F09C6.15	WBGene00077492	0	0	0	0	0	0	0	0	0	0	0	0	0	0	0	0	0	0	0	0	0	0	0	0	0	0	0	0	0	0	0	0	0	0	0	0	0	0	0	0	0	0	0	0	0	0	0	0	0	0	0	0	0	0	0	0	0	0	0	0	0	0	0	0	0	0	0	0	0	0	0	0	0	0	0	0	0	0	0	0	0	0	0	0	0	0	0	0	0	0	0	0	0	0	0	0	0	0	0	0	0	0	0	0	0	0	0	0	0	0	0	0	0	0	0	0	0	0	0
F09C6.16	WBGene00077493	0	0	0	0	0	0	0	0	0	0	0	0	0	0	0	0	0	0	0	0	0	0	0	0	0	0	0	0	0	0	0	0	0	0	0	0	0	0	0	0	0	0	0	0	0	0	0	0	0	0	0	0	0	0	0	0	0	0	0	0	0	0	0	0	0	0	0	0	0	0	0	0	0	0	0	0	0	0	0	0	0	0	0	0	0	0	0	0	0	0	0	0	0	0	0	0	0	0	0	0	0	0	0	0	0	0	0	0	0	0	4.428276276	0	0	0	0	0	0	0	0
fbxa-44	WBGene00008616	0	0	0	0	0	0	0	0	0	0	0	0	0	0	0	0	0	0	0	0	0	0	0	0	0	0	0	0	0	0	0	0	0.224850099	0	0	0	0	0	0	0	0	0	0	0	0	0	0	0	0	0	0	0	0	0	0	0	0	0	0	0	0	0	1.608658583	0	0	0	0	0	0	0	0	0	0	0	0	0	0	0	0	0	0	0	0	0	0	0	0	0	0	0	0	0	0	0	0	0	0	0	0	0	0	0	0	0	0	0	0	0	0	0	0	0	0	0	0	0	0	0	0
F09C6.3	WBGene00008617	0	0	0	0	0	0	0	0	0	0	0	0	0	0	0	0	0	0	0	0	0	0	0	0	0	0	0	0	0	0	0	0	0	0	0	0	0	0	0	0	0	0	0	0	0	0	0	0	0	0	0	0	0	0	0	0	0	0	0	0	0	0	0	0	0	0	0	0	0	0	0	0	0	0	0	0	0	0	0	0	0	0	0	0	0	0	0	0	0	0	0	0	0	0	0	0	0	0	0	0	0	0	0	0	0	0	0	0	0	0	0	0.452896615	0	0	0	0	0	0	0
fbxa-45	WBGene00008618	0	0	0	0	0	0	0	0	0	0	0	0	0	0	0	0	0	0	0	0	0	0	0	0	0	0	0	0	0	0	0	0	0	0	0	0	0	0	0	0	0	0	0	0	0	0	0	0	0	0	0	0	0	0	0	0	0	0	0	0	0	0	0	0	0	0	0	0	0	0	0	0	0	0	0	0	0	0	0	0	0	0	0	0	0	0	0	0	0	0	0	0	0	0	0	0	0	0	0	0	0	0	0	0	0	0	0	0	0	0	0	0	0	0	0	0	0	0	0
srd-68	WBGene00005145	0	0	0	0	0	0	0	0.101730351	0	0	0	0	0	0	0	0	0	0	0	0	0	0	0	0	0	0	0	0	0	0	0	0	0	0	0	0	0	0	0	0	0	0	0	0	0	0	0	0	0	0	0	0	0	0	0	0	0	0	0	0	0	0	0	0	0	0	0	0	0	0	0	0	0	0	0	0	0	0	0	0	0	0	0	0	0	0	0	0	0	0	0	0	0	0	0	0	0	0	0	0	0	0	0	0	0	0	0	0	0	0	0	0	0	0	0	0	0	0	0
nhr-262	WBGene00008619	0	0	0	0	0	0	0	0	0	0	0	0	0	0	0	0	0	0	0	1.171448404	0	0	0	0	0	0	0	0	0	0	0	0	0	0	0	0	0	0	0	0	0	0	0	0	0	0	0	0	0	0	0	0	0	0	0	0	0	0	0	0	0	0	0	0	0	0	0	0	0	0	0	0	0	0	0	0	0	0	0	0	0	0	0	0	0	0	0	0	0	0	0	0	0	0	0	0	0	0	0	0	0	0	0	0	0	0	0	0	0	0	0	0	0	0	0	0	0	0	0
nhr-116	WBGene00003706	0	1.12418417	0	0.2637175	0	0.234108188	0.630346039	1.264678483	0.942638526	0.939061123	1.679340665	0.755564722	0.722469564	3.501776507	1.214773368	1.633974842	3.898886399	1.191218704	1.457636282	1.674042841	0.917200199	0	1.459158412	1.11594817	0	1.32149951	1.139246611	4.882907675	6.521261919	1.390406737	5.16577844	3.687817783	2.205952767	1.364880215	3.727694485	8.386923345	5.594196627	2.02884379	0	1.676138438	1.287553443	0	0.936157434	2.414166748	0	0	0	0	0	0	20.60669429	0	0	0	4.723673422	0	2.713751174	22.07704638	0	0.32914187	3.333818285	9.579431151	0	0	0	1.238245254	0	0	0	0	0	0	13.6183982	0	0.68729413	1.327577393	0	0	0.866576152	0	0	8.985134713	0.684782794	0	0	0.641088725	0	1.006428116	0	0	0	4.084222271	2.136918787	0	7.309034573	9.178199393	26.31420927	8.829051962	8.090341315	0.752672542	1.290132432	1.276643434	1.802709749	0	2.088047445	0.87670583	2.474831054	3.266785569	0	0	0	0	0.582148402	0	0	8.166969738	0	0	0
F09C8.1	WBGene00008621	0	0	0	0	0	0	0	0.136292596	0.647542109	0.582998423	0.291026969	0	0	1.687299588	1.212842758	1.341965152	0	0.285077279	0	0	0	0.783865997	0	0	0	0	1.437766562	0	3.815681319	0.767220241	0	4.303285652	0.517765757	0.234463778	1.487389419	1.332061217	0	0.526187455	0.568983829	0.81975701	0.749543022	1.870744625	1.545654865	0	0	0	0	0	0	0	0	0	0	0	0	0	7.220076679	1.268872188	0	0	7.670629351	1.247052646	0	2.429774934	0	0	0	0	0	0	0	6.950526542	0	0	0	0	0	0	4.908990727	0	3.37092062	0	0.60319436	0	0	0	0	4.782835153	0	0	0	0	1.534279483	0	0	0	0	0	0	0.834203032	0.689307237	0	0	1.624629889	0	0	0	0.923143642	0	0	0	0	0	0	0	0	0	0	0
F09C8.2	WBGene00008622	0.997810625	6.77176367	5.805647164	0.2637175	1.209391318	2.508179272	4.137627449	11.22184978	14.06082491	14.00828644	9.064033936	6.958438152	5.050840743	59.61722296	51.07008035	57.85978784	68.67274089	20.32646868	30.17510886	47.36753197	93.03836791	66.37160531	18.47134678	2.828789034	72.02398819	108.1572806	59.66038805	69.29526969	37.23378116	58.5993706	105.797277	107.5088102	66.71181736	63.1642504	51.24594199	50.41957503	65.64843817	93.5889528	104.5544745	86.26483176	96.93885336	101.4252164	30.80274501	15.72319045	297.0300769	270.1084176	221.1351948	255.4367152	208.4217071	111.5309394	236.345033	403.409618	133.9201418	132.2283514	183.0368776	72.71620874	164.3255078	296.2518596	166.0766609	234.0743838	231.2276236	282.5221556	278.5363482	259.305392	328.2208858	280.5695817	123.4545934	247.6033852	240.6455628	206.5312338	169.6960681	242.2037699	205.5793341	350.2309045	170.4696199	185.1792859	205.1933618	238.9862198	191.7871804	178.3878201	56.7464956	5.393072445	235.2916624	224.1399056	199.8608151	241.2649152	233.9963386	195.4949979	272.077636	195.4287417	329.0690592	233.947355	280.6982494	178.1686375	157.3082044	188.9016334	173.0675831	284.2951557	200.9419467	163.855094	174.2397111	241.5367993	239.2258789	391.4640257	216.9253717	208.3341709	238.1969273	176.8478839	148.8890055	217.0100678	210.7199486	108.0786112	103.3388074	147.5920161	203.7668525	218.2819784	196.6418434	153.7134433	71.44968273
F09D1.1	WBGene00017280	26.02258812	13.02989624	15.75694904	43.64235433	28.64726651	64.42483607	35.75571707	41.49007209	43.85785417	48.83042246	29.84405337	21.34174915	25.87938683	40.42422208	45.44113928	43.13805651	41.02906712	39.20884263	39.73467841	33.67130337	8.910368626	22.33236067	34.99776702	49.6002518	21.52649752	15.49095936	7.695305199	10.27302666	9.748362983	8.372372252	10.86302954	11.95542354	15.14130406	12.385439	10.99766859	17.50376282	18.14858676	8.625234446	7.674995326	6.758532626	18.67482928	15.69240265	43.93073433	22.04645921	16.39812336	27.39313778	25.75067836	21.57513141	24.5112643	39.0296726	16.29002889	57.6340672	24.0743004	36.39718739	51.9512353	32.9264807	8.2106181	29.65740298	19.15737222	21.94558962	16.91678346	28.63823892	49.18225513	28.46108443	30.93055907	22.80478543	38.41080119	51.98330611	11.5553176	30.87224173	34.59768478	30.32511647	21.29253982	40.91716663	18.93643043	13.18874593	17.61732234	14.97665723	16.47958274	53.0456267	20.11210667	60.27198672	22.99402383	39.39122998	42.01909091	29.34468327	12.40808992	34.75914981	36.93436448	33.70577294	27.79397731	45.23632015	28.93547544	17.33474912	19.34257134	25.6235566	38.05773907	16.62042022	20.73899464	20.55815758	18.03361884	22.46628822	29.73771396	18.4139395	28.81844624	13.89089098	43.7949342	31.34768	28.66862461	38.84038801	25.4412021	17.13459794	14.22696436	10.83738595	9.037411118	12.39295988	28.20913673	13.75220318	38.83582354
grd-10	WBGene00001699	0	0	0	0	0	0	0	0	0	0	0	0	0	0	0	0	0	0	0	0	0	0	0	0	0	0	0	0	0	0	0	0	0	0	0	0	0	0	0	0	0	0	0	0	0	0	0	0	0	0	0	0	0	0	0	0	1.171366035	0	0	0	0	0	0	0	0	0	0	0	0	0	0	0	0	0	0	0	0	0	0	0	0	4.492018813	0.834428671	0	0	0	0	0	0	4.239454887	0	0	0.364332204	0	0	6.34469377	2.371060786	0	1.487137982	0.834203032	2.099377057	0	0	3.129428497	0	0	0	0.923143642	0	0	0	0.289143836	3.472257231	0	0	0	0	0	0
F09D12.2	WBGene00017281	0	0	0	0	0	0	0	0	0	0	0	0	0	0	0	0	0	0	0	0	0	0	0	0	0	0	0	0	0	0	0	0	0	0	0	0	0	0	0	0	0	0	0.761263709	0	0	0	0	0	0	0	0	0	0	0	0	0	0	0	0	0	0	0	0	0	0	0	0	0	0	0	0	0	0	0	0	0	0	0	0	0	0	0	0	0	0	0	0	0	0	0	0	0	0	0	0	0	0	0	0	0	0	0	0	0	0	0	0	0	0	0	0	0	0	0	0	0	0	0	0
F09E10.1	WBGene00017294	0	0	0	0	0	0	0	0.249994544	0	0	0	0	0	0	0	0	0	0	0	0	0	0	0	0	0	0	0	0	0	0.767220241	0	0	0	0	0	0	0	0	0	0	0	0	0	0	0	0	0	0	0	0	0	0	0	0	0	0	0	0	0	0	0	0	0	0	0	0	0	0	0	0	0	0	0	0	0	0	0	0	0	0	0	0	0	0	0	0	0	0	0	0	0	0	0	3.834622779	0	0	0	0	0	0	0	0	0	0	0	0	0	0	0	0	0	0	0	0	0	0	4.363678361	0	0
dhs-25	WBGene00000988	0	5.554395585	10.60754102	9.232955777	2.419078006	2.109034382	3.470719213	15.86768674	14.56321827	6.760873103	12.29787696	4.47624493	6.245281726	12.73301948	21.7539269	18.26727795	10.76022316	22.60125026	18.48805975	21.67956227	10.89507651	12.23282302	5.71485255	3.677097816	35.89203088	14.38868703	27.72455717	14.4645112	28.08447846	14.35482652	25.17668628	12.81548108	18.66942797	21.55890468	21.24056683	20.02566564	21.58380091	18.89133798	9.84655739	10.92306786	16.934659	15.80904186	5.702228803	4.189207181	5.807032524	5.751799356	14.18042669	13.83757154	21.20037478	4.458090235	45.85063194	0	8.723123345	31.04409595	14.38661261	20.8052658	19.11527193	38.70462904	20.42447487	26.55855614	25.69932112	27.47024722	13.49858677	18.50793041	14.9790546	28.36541674	20.46877866	16.23172016	11.5553176	24.6359636	11.3861496	32.83004817	5.250106259	26.8895299	37.99525496	31.56332952	36.64968682	31.6833259	34.24735622	31.02921852	47.96886745	7.837473339	3.64094777	10.63461726	12.18435163	9.906969011	7.996128921	14.39033036	5.607769271	14.20622588	17.29771494	10.82770602	10.18097725	12.99764066	31.17522126	22.86659507	28.7519622	25.48481947	15.89431382	25.14665754	10.05818927	5.088566854	6.916237393	10.84886424	9.987659766	42.2969229	24.4722313	23.01218626	14.42868258	8.057909218	31.40545216	48.45164549	49.22399906	8.445477122	12.03581655	25.45220084	36.50653135	37.98702457	11.5672857
F09E10.5	WBGene00017295	0	0	0	0	0	0	0	0	0	0	0	0	0	0	0	0	0	0	0	0	0	0	0	0	0	0	0	0	0	0	0	0	0	0	0	0	0	0	0	0	0	0	0	0	0	0	0	0	0	0	0	0	0	0	0	0	0	0	0	0	0	0	0	0	0	0	0	0	0	0	0	0	0	0	0	0	0	0	0	0	0	0	0	0	0	0	0	0	0	0	0	0	0	0	0	0	0	0	0	0	0	0	0	0	0	0	0	0	0	0	0	0	0	0	0	0	0	0	0
F09E10.6	WBGene00017296	0	0	0	0	0	0.234108188	0	1.995787563	0.648431287	0.311639425	0.364357834	0	0	0	0.404825569	0	0	0.402108279	0	0	0	4.024900507	0.286029613	0	1.519992266	0	0	1.027535549	3.415419218	0	1.559297219	0.910324671	1.85757959	0	0.552027436	0.593272233	0.828309873	0	0	0	1.578628517	0.47244229	0	0	16.39812336	0	0	0	0	0	2.902462779	0	0	0	2.36154833	0	0.621826379	0	1.021597979	0.658364127	0	0	0	0	2.419462423	0	0	7.755829833	0	0	0	0	0	0	0	0	0	1.524870342	2.320288276	0	0	0	0	0	0	0	1.110512486	0	0	0	0	0	1.055668368	0	0.445521963	1.478331674	0	0	0	0	0	0	0	0	4.268091995	0	3.112105398	7.560834432	0	1.012602998	0	0	0	0	0	0	0	0.746563011	0
F09E10.7	WBGene00017297	0	0	0	0	0	0	0	0	0	0	0	0	0	0	0	0	0	0	0	0	0	0	0	0	0	0	0	0	0	0	0	0	0	0	0	0	0	0	0	0	0	0	0	0	0	0	0	0	0	0	0	0	0	0	0	0	0	0	0	1.160495574	0	0.952263752	0	0	0	0	0	0	0	0	0	0	0	0	0	0	0	0	0	0	0	0	0	0	0	0	0	0	0	0	1.709122989	0	0	0	0	0	0	0	0	0	0	0	0	0	0	0	0	0	0	0	0	0	0	0	0	0	0	0	0
toca-1	WBGene00017298	0	2.539349996	0	0	0	0.468273551	1.576442714	1.525203484	2.831011134	3.243019378	2.873730154	0.359305163	0.904383048	0	1.684374194	3.172236021	1.148640048	1.03276839	1.634283256	1.501208278	0	2.404185387	0.496826866	1.500605361	0	0	0	1.027535549	0	0	0	0.729559726	1.169181808	1.93485103	0	0	0.600215867	0	0	0	0	0.313154097	1.900278753	1.664473764	0	9.067752007	0	2.569891085	0	1.71264987	0	0	6.312697292	0	0	0	0	0.712564561	1.758741988	2.254598724	0	0	0	0	0	0	0	0	0	0	0	0	3.836133567	0	0	0	0	0	3.000847147	0	0	0	3.052750067	2.558973962	0.887396449	0.641088725	0	1.059445343	3.380615427	6.982317287	0	0	0.961610465	0	4.198846038	3.659690972	8.775609038	7.791368255	2.356406123	4.195386596	3.603942174	4.772321551	3.909512608	0	0	2.703434016	2.500108526	2.462754768	0.850272328	5.538388921	2.243489352	0.753656363	1.808387528	0	2.371770031	5.33760076	2.069139697	0	0
pkc-3	WBGene00004034	180.9055582	177.3974806	185.644923	155.1739219	176.7062931	215.4253149	142.598011	100.2012881	96.5255452	141.8998328	144.0291385	142.1055817	108.3005676	71.40504164	72.28148902	72.28462439	62.4388091	89.09216212	66.18895946	115.7911972	100.8876476	124.6936762	171.0895026	122.8474488	51.55991533	74.87689098	84.14049116	99.61069891	80.58741329	55.57547485	78.81551865	91.16011609	73.77581192	79.21448172	79.40994309	90.03229553	91.40686732	67.10055879	58.90983397	79.30768143	100.4934027	86.45164807	125.9496178	133.4167881	29.80707414	60.45246361	44.5336149	40.17224462	55.52111542	33.18149018	56.63801056	52.12447377	16.22623578	30.01518419	30.86914503	79.31024562	52.99492891	76.16110563	46.26879441	61.61215345	77.23620382	72.96754667	33.19951815	43.52121712	44.31145571	59.10419829	49.94875231	32.06097074	104.6093777	69.37900201	20.32720425	60.6934008	85.23898973	95.74111841	42.05113432	68.75753162	43.31360843	51.65727395	62.41159771	90.80419159	30.03030091	55.45230485	80.76114146	61.32016283	73.57953771	79.9744001	80.67229324	53.26514519	92.04005257	55.82015785	132.4673964	70.0561034	48.32928777	44.34985448	80.39953209	99.96323568	101.0209029	73.308803	100.9979032	106.807161	97.45811981	63.86814469	78.05373453	65.59230856	86.02039711	57.38607404	79.80457609	82.92215678	71.86407823	75.3384028	66.43673081	71.41844896	76.9731515	88.90067273	55.023119	114.8304396	60.1866294	48.42505766	74.42668766
F09E5.10	WBGene00017288	0	0	0	0	0	0	0	0.291858556	0	0	0	0	0	0	0	0	0	0.402108279	0	1.033136493	0	0	0	0	0	0.76477924	0.639351652	0	0	0	0	0	0	0.701252696	0.68975834	0	0	0	0	0	0	0	0	0	0	0	0	0	1.385811858	0	0	8.519674388	0	0	0	0	0.768854547	0	0.937128177	0.874970482	0	0	0	2.397525314	0	1.238245254	1.908446903	4.237427712	0	0	0	0	2.578777688	0	0	0	0	0	0	2.512065158	0	0	0.684957724	0.702455662	0	0	0	0	1.737521348	0	0	0	0	9.997593595	0	0	0.873505537	0	0	0	2.45204556	0	0	0	0	2.443422539	2.474831054	0	0	0	0	0.705805544	0	0	0	0	0	0	0
F09E5.11	WBGene00017289	30.04081204	20.75621638	16.18480005	24.12277777	21.10870567	11.75480052	9.85347874	36.99554518	35.67260587	34.08417533	40.2818875	37.04871787	25.03435033	25.07782775	30.82979805	29.49994062	18.20204945	29.74029081	26.6619816	18.19801933	11.40745632	25.67703809	30.40429008	18.72760482	22.94512874	25.31171225	14.92823377	18.2467556	26.27923073	20.82289361	31.0621686	22.51034601	23.5869266	24.20652286	21.44034592	15.79515542	31.55265517	27.67847314	33.93867129	20.45849597	34.04951301	18.0025937	41.11608059	19.46502275	11.6154833	55.28203439	31.0279254	36.58190605	37.68570956	30.31044609	34.95654833	48.32362189	49.38752278	41.02226783	33.56783762	23.22583662	24.18088417	28.43440856	34.01849971	34.05290467	32.4216409	44.04756812	42.04919137	34.65516385	30.02741504	50.11454205	20.22511361	40.85495716	55.69293281	53.82215871	31.74219388	29.35096178	26.23194443	63.65624396	33.15469926	45.60573639	32.05339132	30.82464642	29.39712003	38.58185738	21.1696968	64.7095477	22.77603396	29.96497896	20.75099868	33.20594358	27.57466528	38.168519	19.16519604	29.69330457	41.98192583	27.94320158	20.44216011	33.00906991	26.02162324	34.8528434	28.03878977	7.791368255	19.23835282	33.70193374	30.08839515	27.19032058	23.87238531	37.49279126	23.57353252	35.23845863	27.52131367	32.75859159	34.58002165	51.58859246	29.96721663	26.42028878	29.74609501	39.06806211	27.76704566	52.93197858	22.16982018	32.6537497	26.81875678
F09E5.12	WBGene00017290	0	0	1.808869329	0	0	0	0	0.143794239	0.385331495	0	0	0	0.524418754	0	0	0	0	0.634853592	0.235490658	0	0.917200199	0.907761513	0.941197548	0.557905956	0	0	0	0	0	0	0	0.511495714	0.22384726	1.014528944	0	1.397390164	0.333352311	0	0	0.504348826	0	0.319305469	0.936157434	1.396953205	0	0	0	0	0	0	0	0	0	4.87267927	0	0	1.944896627	0	0.947590591	0	3.1966016	0.952263752	0.958954885	2.445724634	0	0	3.125433959	0	0	0	5.688270307	0	0	0	0.472797134	3.013310477	0	0	0	0	0	0	1.555460424	0	0	0	0	0	0	0	0	1.140642502	0	0	0	0.780408309	0.974056988	0	0	1.58392884	0	0	0	0	0	0	2.474831054	0	0	1.012602998	0	0.57835829	1.470271485	0	7.232853685	0	0	1.706123992	0
agt-2	WBGene00000094	51.5956912	41.81593575	45.30218888	71.54801068	60.75173089	39.52247883	75.24234861	16.17096362	21.54360189	28.02888268	21.42808822	41.73937006	45.49622986	4.247620664	8.687062181	6.700276412	2.610391388	4.025405285	3.017678899	5.904123008	0.917200199	2.475684951	17.54993103	53.30211684	4.454776919	7.430917316	4.316677776	9.606031284	1.752887224	3.35731804	3.930960222	6.067383143	5.867112137	1.676973545	5.216646156	5.01538638	5.175955863	14.41445694	9.272605619	7.769080888	4.871025872	9.119529999	36.91911875	60.47005137	14.0050931	20.2968912	11.0816675	40.62681711	25.49752864	35.66225135	35.32299298	38.74825134	19.17183586	27.58250953	10.18725595	55.18055741	9.268682639	19.5400215	19.42825368	22.23766843	29.53659202	22.94814135	29.38460179	20.75788246	25.60904984	16.3486546	13.61847331	27.7783707	39.40004987	32.62899155	23.18812765	25.87272571	20.25091171	24.5003695	18.77168553	30.12201138	27.70780246	23.19283995	12.50813152	24.82197187	10.880162	71.29788094	24.11494456	35.97053617	15.82949663	14.94920612	30.11991029	32.89361092	22.29710105	33.3368469	20.4473512	17.70793749	20.86718425	3.834622779	18.28028686	14.49326322	9.977266131	15.5846394	31.20876762	18.72513181	23.65198686	13.20569467	23.62468928	22.29304582	30.60717268	15.03956876	18.99151389	11.20074458	14.82068509	20.95356676	19.98632149	15.59770698	23.05375476	17.00614817	33.11630361	19.86786749	14.46491873	16.60961228	36.16570684
F09E5.14	WBGene00017291	0	0	0	0	0	0	0	0	0	0	0	0.359305163	0	0	0	0	0	0	0	0	1.045833946	0	0	0	0	0.41951933	1.239200201	0	0	0.767220241	2.186344643	0.910324671	2.882321142	0.917647906	0.887446925	0.834347895	0.357222113	1.062884062	1.376448805	1.828577838	1.452718355	0.57456251	0.761263709	0	0	4.533322416	7.952480149	3.158874448	1.594152673	0	0	0	0	5.837338741	0	0	7.841903058	3.892942125	3.724486042	1.245559142	8.31577802	7.69484176	1.892122774	2.025047859	0	7.440198858	3.488988882	0	0	1.512363129	2.852701994	0	0	0	0	1.003221609	0	0	3.207486314	3.69182395	0	0	33.53680845	3.781784588	37.33597169	4.792200033	9.837874796	9.395226699	26.75578297	3.79751596	5.139263335	5.495784807	3.980527057	0	3.532392679	1.728938815	5.864647443	0	3.870596683	8.279612328	3.033877897	6.114345626	6.185766131	3.214802527	6.00099355	1.03432044	3.589294028	3.769617633	0	7.132803569	4.149112211	0.761949489	4.090792789	0	6.4785347	0	8.502463101	1.45592856	0
prdx-2	WBGene00006434	914.7448677	631.6504401	879.0927718	1152.753454	996.5403682	1056.635166	986.3885368	1143.210128	1111.874013	1286.02297	1309.879722	1392.71132	1376.661493	983.8147845	1036.62212	1003.502161	900.3073702	996.6803539	990.3167013	981.5379902	937.3945914	963.0476553	1027.323211	1054.969298	770.6239733	544.722858	594.316995	512.4912664	608.9240623	660.775965	766.1910893	616.4631529	644.4262593	663.987462	613.3487304	595.4774144	684.1031192	540.8583091	552.0540621	472.5088489	618.9568272	543.7976722	932.8124319	972.8468457	267.4044611	298.0116432	244.8750405	302.1356471	309.8383707	251.1936039	283.1911992	197.7550532	292.6573292	280.9117465	241.1079239	217.7288389	276.8668567	233.2815301	320.7985975	316.6664083	267.2747097	260.0297733	257.7869959	263.8807395	267.472484	255.254533	248.0624302	305.456968	185.7352094	186.1012293	234.5499952	352.5625705	221.265245	225.4889753	151.6270952	159.0365523	226.4706246	159.98563	232.5883218	177.756563	247.8858677	1146.717675	97.14655328	67.96276373	87.05308608	100.15822	118.0695809	122.346404	74.02138218	110.4149684	116.4164478	162.2454382	159.0914804	226.7971249	85.6631519	133.6416355	149.6990817	114.9298916	149.9329205	102.1752806	118.4735598	99.6336331	120.8287356	120.2411449	90.24320189	64.71783823	105.5731316	67.77057289	91.69651708	148.2827133	65.5150576	51.81573679	78.98537679	90.99924133	117.7500312	43.3214245	100.0930392	74.25184151	529.1993159
F09E5.16	WBGene00017292	0	0	0	0.2637175	0	0.702496119	0	6.343111569	11.12528584	5.294384055	3.459158461	0	1.247016413	9.317340449	3.349229892	12.36367424	2.95284763	9.35269156	4.482722667	3.393635496	0	0	1.118889785	3.042019059	9.346079354	11.5724101	13.71188639	2.970699691	4.858827681	12.23578858	21.9237882	19.40688281	4.577938957	7.749643602	12.97525289	14.11379491	7.677316168	2.126027712	7.45585167	6.001714245	6.656876838	3.187947981	0	1.187703888	0	2.076022777	8.751470195	0	0	0	1.7906495	0	0	0	8.396915675	0	1.793192413	10.58310366	5.337361408	3.938172799	7.330880618	5.800058156	5.487323784	3.040138897	1.093770191	4.308002266	1.356860398	4.034322817	0	6.847226474	0	3.474838941	0	0	0.472797134	0	0.728089507	0	0.942749214	0	0	0	4.465630408	0	0	1.555028641	0	2.282902231	3.385014699	6.185911902	0	2.983155479	0	3.834622779	0.942924098	0	1.865270864	25.4516285	0.793056482	0	3.560375579	1.276643434	0.703966844	2.939299323	0	0	0	1.539611126	0	0	1.143823798	0.68102716	1.164579398	0	0	0	0	0.746563011	0.473730614
bmy-1	WBGene00017293	162.2224448	176.0216234	179.0025969	98.81263572	150.5273615	151.6871941	119.4220917	14.38292215	22.52366177	43.73747278	42.25803908	104.2984271	77.55468014	11.56416662	13.06579006	8.980191024	6.995351376	9.891075424	12.6058399	14.59976674	11.01283732	14.93416195	72.83766288	82.60945437	15.653343	21.65431807	15.95769103	8.44700668	7.990800444	11.84097813	11.56045138	11.84260164	9.789692546	13.35351658	11.01643101	13.81215196	17.67582097	13.84247335	17.73282011	7.94010715	36.17809683	35.60758376	97.15059691	60.08296572	26.7729107	23.50094661	27.86359447	28.90708559	34.39203901	39.42603353	40.12288886	6.637369468	31.27417138	36.99680527	31.08612647	77.99426809	33.72678509	29.93379017	28.11670082	34.22172512	38.63798576	36.37102705	24.3479153	22.07394925	27.30095029	25.41723431	29.78982401	40.69701285	48.8547738	49.02432987	41.38704701	34.36946404	28.27344579	41.02377836	38.69845554	42.9892109	39.96517629	28.34035791	27.12771626	16.10292109	25.0381671	99.86628015	67.94055527	51.28419157	39.25942158	48.4345546	39.09672113	56.13134975	39.20747688	56.59546004	51.00134191	41.39882402	33.74912748	29.33379934	36.6352314	50.0001595	50.11438594	62.95269482	42.5406043	56.65567402	49.33358418	58.13856358	49.70216944	45.68916226	46.53880319	40.98227807	56.21312556	44.7035157	55.98848887	61.09036078	62.27811698	26.28056272	36.24927349	36.0994819	38.35743096	54.03636065	36.63053972	36.36966626	95.63636706
F09E5.2	WBGene00017282	50.99533035	78.40909038	33.74167042	44.32175063	53.02368752	53.50244286	36.44092157	39.85388783	39.05751044	32.45505519	14.62432667	16.9469476	26.0273465	5.544453567	6.182760081	13.33115305	5.877988248	9.907156924	8.144262873	1.674042841	1.963034145	0	20.73959424	13.69370653	7.932029604	4.579359317	4.672042412	3.103472583	6.94732373	6.85845792	8.119933322	6.94912143	5.434579732	3.963746158	8.332216123	5.686891499	10.60589062	7.119112645	5.262690291	9.200954238	2.807808819	4.755014314	30.17393416	36.99280368	22.58822801	31.18359089	21.45725044	36.50313563	19.1143728	15.97096346	13.45232934	0	12.24564867	24.65440268	6.770566506	6.407015568	10.14903012	11.63098415	12.17687642	19.92198127	14.52941189	16.31719921	10.3163784	26.41582325	16.77036879	30.28817955	9.106451019	20.7850193	14.16996334	6.708534459	18.16984047	18.91880287	21.19644027	13.38345963	33.17533171	30.40963877	6.651350536	25.28502201	9.730137319	7.538036338	5.061512561	42.90468113	39.81362734	25.62095402	37.1952324	21.10055532	22.07315379	36.1169226	33.4675007	22.84149728	34.62170566	21.96598481	20.25186551	20.99904859	20.15249896	17.97844786	21.23092572	33.24489964	23.53293526	17.50079911	19.55847537	30.27991886	27.05294972	15.93523801	33.35232492	40.9008974	33.60029886	25.04224546	46.83693685	34.85761979	31.90419791	30.06999328	34.53600559	29.92974804	15.68147343	44.12493517	26.14818562	22.5118462	39.95799884
F09E5.3	WBGene00017283	37.81832072	48.65854117	44.09040851	10.3502465	3.283987586	18.74124239	39.28407568	0.796804432	1.060977166	0.854423694	2.296004016	6.992290376	21.9197064	1.814064779	1.023344145	1.387912243	1.148640048	1.306791245	0.661608146	1.033136493	4.598276158	1.815744729	0	46.4773755	7.390278334	10.41274421	9.338969119	9.929289902	17.02014271	7.640095022	8.489987451	7.05866641	7.583491324	6.170442057	9.759064214	8.676207385	6.88478138	16.53610529	13.17197882	19.25274222	6.544998369	4.978745161	13.01233511	36.75460799	38.61129201	42.05450716	41.60701777	31.91987636	48.12346714	18.5205105	37.09181603	67.15417138	25.87108612	40.66475026	26.05608778	51.46484109	53.0216899	30.72212019	38.58330098	36.27712102	22.62793417	22.8458724	35.0645417	25.51528495	23.60830129	38.84209415	34.41817133	28.33764501	11.5553176	56.19766293	51.00469716	60.26408817	18.42819094	43.00687829	63.24512165	91.01376125	41.16954901	42.67404331	37.74874877	34.88642416	8.901564824	38.13173349	34.28647834	35.49072054	33.09809853	17.53248815	23.09030152	26.750373	25.85677381	25.27609391	38.38510046	28.97285542	29.72970834	9.163017882	46.43075077	35.65861088	38.97655263	37.46303832	27.1780308	36.10666113	34.92651288	33.36848983	33.73193977	30.13298235	13.06345136	36.73847191	42.31194403	34.29961711	18.7453062	41.69167896	28.488065	58.65711795	59.20045642	39.84574816	26.90837073	25.56328974	38.00346987	32.93513635	37.60510728
srg-69	WBGene00005226	0	0	0	0	0	0	0	0	0	0	0	0	0	0	0	0	0	0	0	0	0	0	0	0	0	0	0	0	0	0	0	0	0	0	0	0	0	0	0	0	0	0	0	0	0	0	0	0	0	0	0	0	0	0	0	0	0	0	0	0	0	0	0	0	0	0	0	0	0	0	0	0	0	0	0	0	0	0	0	0	0	0	0	0	0	0	0	0	0	0	0	0	0	0	0	0	0	0	0	3.843319543	0	0	0	0	0	0	0	0	0	0	0	0	0	0	0	0	0	0	0
sec-6	WBGene00017284	12.21043645	12.87116391	5.552106879	17.74177361	15.52418024	12.1454281	7.033091403	13.70629209	16.91484688	15.70717482	12.07213966	9.025002344	12.3405104	8.680176643	25.69044606	25.69703488	11.12989041	19.65912682	17.31440304	13.35687279	3.798106676	3.383668167	13.21001625	10.47997843	16.0904275	13.21993052	10.79918529	11.12088043	23.40462373	15.67497857	12.12879178	14.45704347	10.55035675	9.016671151	5.033059767	10.50286359	9.240980431	10.83795392	1.131325457	4.081883447	6.014912669	3.716558531	11.34106222	8.778697822	0	4.152552581	16.97952974	6.318520389	7.844479331	15.90701908	5.439004472	0	12.70455759	10.13666905	11.51317469	6.130018812	8.166062568	19.86135407	12.81950351	12.34300712	7.054787092	0.952263752	16.71550137	6.279905665	7.385739608	10.06331542	14.88191277	8.069630937	9.445488554	12.8988959	2.843787884	3.474838941	2.828290718	0	7.128079176	4.699455268	17.43872489	10.0132984	4.176353533	0	14.70192732	5.124797792	7.220201352	18.78792295	11.2868018	22.97745557	7.242405319	18.64312081	10.95958975	9.33729087	20.19492055	18.90314408	7.313017503	4.998186444	8.796287174	21.26611151	15.0768096	17.69154833	9.20554915	28.94532229	13.4569983	13.18648233	21.57583191	9.158450885	13.52158261	12.63401526	20.67676721	13.21404648	16.71776979	10.93294125	19.9944726	15.31692112	12.17201455	8.151723425	8.452465443	17.48880266	22.95843971	7.418764711	12.03670832
F09E5.7	WBGene00017285	53.04165176	61.51431406	32.61781532	33.69903004	26.57165664	59.86220874	46.82298844	15.01754512	15.85010378	22.65496381	30.19719898	46.96071687	46.00169629	8.485907233	8.895402247	6.947307291	8.371959269	4.930744776	6.502642403	16.44366955	11.93320599	9.023911029	63.21323005	52.54149372	10.86681426	15.46166459	10.83272004	16.75013209	9.010621621	9.904967966	11.70650912	6.628843129	12.74886878	4.690817608	9.757895608	12.02449006	15.57619431	30.66483695	17.2247939	15.61482175	37.73059737	38.40184933	63.77144817	60.02645492	0	13.96179609	24.59893303	23.78321302	17.08660302	18.17436448	17.22097572	15.15704386	19.25206854	10.58837817	10.21585206	10.40084089	24.28266231	19.36205133	20.85481416	16.26657998	17.2187624	10.57915445	17.56410399	10.65994694	5.590830116	13.93742321	13.33589381	16.18450007	6.833149975	25.1703612	18.17875894	25.87272571	23.68273884	18.01284625	17.29822481	18.29467878	17.87629803	41.2365878	16.82775323	35.74935796	43.56164625	69.82886143	46.79135505	44.93736051	50.42664406	45.57189441	56.12717828	48.00425473	52.1072212	32.92436227	48.89837839	37.90242872	25.8413194	7.670182088	25.17243939	28.68995548	23.07526897	45.29243457	32.52704312	25.45584183	35.5222038	35.33665097	45.92304945	34.57062111	32.24001254	33.74741616	54.96438982	47.06249308	39.90143972	33.96688529	64.87171229	22.88146201	17.97361728	29.35049406	22.94428182	18.08871485	26.74879874	36.54534073	39.77391265
F09E5.8	WBGene00017286	42.81506823	40.88611514	48.02538593	37.25498218	19.71596409	41.71770405	32.51177152	13.6065954	13.43337982	15.22376045	20.18341804	29.74547503	26.247911	7.344284268	4.829537256	2.880215109	5.563960483	5.125682031	6.398147909	8.071229468	3.018482629	3.3119469	12.83975568	29.05501195	7.603675421	3.902802393	9.414928244	8.825348438	3.415419218	6.380153358	7.019255353	6.677605044	9.96387156	3.225000447	4.454966721	7.792468378	3.072841446	8.037625615	9.187345459	2.819853773	7.160511035	6.705614632	21.65162448	30.17788258	18.18875364	8.685874997	10.6523568	2.569891085	11.55810732	6.85310998	13.84888893	8.475073553	5.854816707	10.24935441	8.862939429	6.130018812	5.566068481	6.319446784	12.30193374	9.087642443	4.05104181	1.247052646	11.72831085	10.71679753	18.18819797	3.100598172	20.46877866	4.034322817	9.445488554	14.49610731	22.11001099	19.88785688	7.98647591	35.05462339	18.62381108	11.13793784	11.7817788	21.86380146	12.25145549	19.79745133	1.04722412	35.89995029	22.25784843	11.56915245	15.50647126	12.07027839	20.84111558	16.65499767	10.56707703	6.779704336	11.3642301	8.776410863	5.457583428	16.66543081	16.51121714	9.37202631	8.61886351	17.69154833	10.15984955	21.02637635	11.13941948	13.2276097	11.3391578	11.30547042	5.067694692	12.13362343	10.81536243	24.05463564	12.9974407	6.989010044	24.80321738	24.22159054	15.1169314	16.11752872	8.267057579	31.64408866	18.01824428	9.793082138	16.72008125
F09E5.9	WBGene00017287	0	0	0	0	0	0	0	0	0	0	0	0	0	0	0	0	0	0	0	0	0	0	0	0	0	0.76477924	0	0	0	0	0	0	0.332891391	0	0	0	0	0	0	0	0	0.862174954	0	0	0	0	0	0	0	0	0	0	0	0	0	0	0	0	0	0	0	0	0	0	0	0	0	0	0	0	0	0	0	0	0	0	0	0	0	0	0	0	0	0.702455662	0	1.067430604	0	0	0	0	0	0	0	0	0	0	1.07078145	0	0	0	0.68194353	0	0	0	0	1.109875589	0	0	0	0	0	0.339563757	0	0	0	0	0	0	0
F09E8.1	WBGene00008623	0	0	0	0	0	0	0	0	0	0	0.364357834	0	0	0	0.809750009	0	0	0	0.38324208	0	0	0	0	0	0	0	0	0	0	0	0	0.732999885	0	0	0	0	0	0	0	0	0	0.944999965	0	0	0	0	0	0	0	0	0	0	0	0	0	0	0	0	0	0.916417272	0	0	0	0	0	0	0	0	0	0	0	0	0	0	0.68729413	0	0	0	0	0	0	0	0	0	0	2.918119854	0	0	0	0	0	0	0	0	0	0	0	0	0	0	0	0	0.781994313	1.624629889	0	0	0	0	0	0	0	0.552002145	0	0	0	0	0	0.440750339	0
F09E8.2	WBGene00008624	34.37608602	16.33415382	23.40038197	16.01396006	18.65597869	14.96817343	9.222362106	14.2041069	11.21608243	17.18128153	16.93327282	17.85169493	20.98836279	11.29765501	7.463137189	8.493220089	4.734070531	7.694020831	7.552896429	4.078476078	5.377129095	7.285409047	14.5077164	20.30176503	10.11528708	13.8837499	8.150374493	6.159276929	10.27263331	8.502238476	5.548882365	3.871844707	5.23734371	5.684008731	7.014690583	6.533715832	4.082537144	9.232191268	2.417525526	8.542532218	10.94314278	6.529983754	24.1631716	11.36321388	16.39812336	9.266867815	11.36389665	3.158874448	8.825604181	9.798968311	7.596283927	17.04142954	2.410426053	5.177333391	1.580483329	6.407015568	6.667350935	14.63646812	4.121329359	8.422445721	11.41063329	8.612407524	8.546289265	6.76177295	7.374501451	12.98163036	6.787617469	19.90691622	16.27863853	14.25484188	11.39437101	3.474838941	8.333680856	3.242573526	10.60075655	18.95212604	6.745951804	11.53928655	7.16393673	0	4.710109459	20.40678266	17.08522702	17.60432819	8.533715578	10.68974341	19.55188361	24.06635183	11.87649993	16.68135566	30.00031293	7.241017814	8.693821692	24.67613832	9.180320518	19.37485271	16.94488201	16.62042022	19.89970108	23.45434361	18.49222207	25.59579833	14.23825539	8.055020095	7.645161434	34.92764647	24.0712091	30.58886798	19.08695616	11.5703501	23.79655878	17.64427882	19.83594808	24.4305012	7.486863094	46.14147205	27.17398012	9.582903199	13.45905819
msh-5	WBGene00003421	14.24725056	17.29133329	12.67667142	12.9708698	12.4276273	10.49801737	20.76841765	2.306981768	2.498663431	10.42333111	6.534068826	17.02538159	29.45410084	0.843546784	2.015525156	1.191955186	0.515653316	4.41050456	4.178746745	2.552795795	5.12027831	0.907761513	6.952006974	23.83297563	7.495875315	2.294898158	2.142284572	1.037841781	3.506202557	1.979733773	4.500402305	6.920036866	3.298690196	1.712101044	4.222748396	1.295045142	1.783568019	1.217008874	2.381944797	14.3718393	0.627573808	6.144810324	17.77665944	18.5940289	6.190104655	16.68688725	12.76468406	0	8.099054317	0	1.857268141	6.637369468	8.574246139	3.960781889	7.597111346	0	8.129479599	1.611773954	3.760664689	0	5.768627539	2.199316398	3.211994319	2.051313294	9.11521355	5.977837588	13.38484764	3.877441422	0	3.948701796	0	6.950526542	8.174641815	9.730096768	5.238077164	6.382277873	5.013880665	7.060926609	5.87744241	5.024743837	17.23246769	26.05578165	3.323986384	2.950424577	2.862195204	3.390663439	1.110512486	0	5.980286299	6.864227892	3.418663396	0	0.676014333	4.164831439	5.849281375	2.550043126	6.263679241	0	2.230979431	3.818881754	3.542232309	1.533436646	4.003508862	4.875080212	4.053654168	1.911026271	6.759618583	0.923143642	1.700752318	0	9.726143039	5.350959736	2.385612114	12.34332256	7.610278162	0	0	4.368852597	31.8713007
scl-14	WBGene00008625	0	0	0	0	0	0	0	0	0	0	0	0	0	0	0	0	0	0	0	0	0	0	0	0	0	0	0	0	0	0	0	0	0	0	0	0	0	0	0	0	0	0	0	0	0	0	0	0	0	0	0	0	0	0	0	0	0	0	0	0	0	0	0	0	0	0	0	0	0	0	0	0	0	0	0	0	0	0	0	0	0	0	0	0	0	0	0	0	0	0	0	0	0	0	0	0	0	0	0	0	0	0	0	0	0	0	0	0	0	0	0	0	0	0	0	0	0	0	0
nas-14	WBGene00003533	0	0	0	0	0	0	0	0	0	0	0.580614956	0	0	0	0	0	0	0	0	0	0	0	0	0	0	0	0	0	0	0	0	0	0	0	0	0	0	0	0	0	0	0	0.337356326	0	0	0	0	0	0	0	0	0	0	0	0	0	0	0	0	0	0	0	0	0	0	0	0	0	0	0	0	0	0	0	0	0	0	0	0	0	0	0	0	0	0	0	0	0	1.737521348	0	0	0	0	0	0.574941076	0	0	0	0	0	0	0	0	0	0	0	0	0	0	0	0	0	0	0	0	0	0	0	0
lev-1	WBGene00002974	0	0	0	0	0	0	0	0	0.112358806	0	0	0	0.262177361	0	0	0.595904824	0	0	0.661761089	0.492291436	0	0	0	0	2.934784653	1.804180651	1.44159177	2.055322054	1.779017287	0	0	0	1.962318209	0	1.718423446	0	0	0.526187455	0	0	0	0	0	0	0	0	0	3.158874448	1.715898485	0	0	0	0	1.945304401	0	0	0	0	0.772518208	0.32914187	0	0	3.28039277	2.0411707	1.325692232	0	0	0	0	0	0	0	0	0	0	0	0	0	0	0	0	0	0.60319436	0	0	1.031773597	0	0	2.155969898	0	1.759025646	0	0	20.0000724	0	0	0	0	0	0	0	0	1.047823225	0	0	0	0	0	0	0	0	0	0	0	0	0	0	0	0
F09E8.8	WBGene00008626	0	0	0	0	0	0	0	0	0	0.311639425	0	0	0	0	0	1.584208271	0	0	2.865552206	0.502594437	0	0	0	0	0	0	0	0	1.779017287	0.767220241	0	0.732999885	0	0	0.568734139	0	0	0	0	0	0	0.132086927	0	0	0	0	0	0	0	0	0	0	0	0	0	0	0	0	0.772518208	0	0	0	0	0	0	0	0	0	0	0	0	0	0	0	0	4.790037505	0	0	0	0	0	0	0	0	0	0	0	0	0	0	0	1.784866075	0	0	0	0.748511552	0	0	0	0	0	0	0	0	0	0	0	0	0	0	0	0	0	0	0	0	0	0	0
srx-130	WBGene00006021	0	0	0	0	0	0	0	0	0	0	0	0	0	0	0	0	0	0	0	0	0	0	0	0	0	1.529745262	0	0	0	0	0	0	0	0	0	0	0	0	0	0	0	0	0	0	0	0	0	0	0	0	0	0	0	0	0	0	0	0	0	0	0	0	0	0	0	0	0	0	0	0	0	0	0	0	0	0	0	0	0	0	0	0	0	0	0	0	0	0	0	0	0	0	0	0	0	0	0	0	0	0	0	0	0	0	0	0	0	0	0	0	0	0	0	0	0	0	0	0	0
nhr-175	WBGene00008630	0	0	0	0	0	0	0	0	0	0.271358998	0	0	0	0	0	0	0	0	0	0.492291436	0	0	0	0	0	0	0	0	0	0	0	0	0	0	0	0	0	0	0	0	0	0	0	0	0	0	0	0	0	0	0	0	0	0	0	0	0	0	0	0	0	0	0	0	0	0	0	0	0	0	0	0	0	0	0	0	0	0	0	0	0	0	0	0	0	0	0	0	0	0	0	0	0	0	0	0	0	0	0	0	0	0	0	0	0	0	0	0	0	0	0	0	0	0	0	0	0	0	0
srx-135	WBGene00006026	0	0	0	0	0	0	0	0	0	0	0	0	0	0	0	0	0	0	0	0	0	0	0	0	0	0	0	0	0	0	0	0	0	0	0	0	0	0	0	0	0	0	0	0	0	0	0	0	0	0	0	0	0	0	0	0	0	0	0	0	0	0	0	0	0	0	0	0	0	0	0	0	0	0	0	0	0	0	0	0	0	0	0	0	0	0	0	0	0	0	0	0	0	0	0	0	0	0	0	0	0	0	0	0	0	0	0	0	0	0	0	0	0	0	0	0	0	0	0
srx-136	WBGene00006027	0	0	0	0	0	0	0	0	0	0	0	0	0	0	0	0	0	0	0	0	0	0	0	0	0	0	0	0	0	0	0	0	0	0	0	0	0	0	0	0	0	0	0	0	0	0	0	0	0	0	0	0	0	0	0	0	0	0	0	0	0	0	0	0	0	0	0	0	0	0	0	0	0	0	0	0	0	0	0	0	0	0	0	0	0	0	0	0	0	0	0	0	0	0	0	0	0	0	0	0	0	0	0	0	0	0	0	0	0	0	0	0	0	0	0	0	0	0	0
srx-137	WBGene00006028	0	0	0	0	0	0	0	0	0	0	0	0	0	0	0	0	0	0	0	0	0	0	0	0	0	0	0	0	0	0	0	0	0	0	0	0	0	0	0	0	0	0	0	0	0	0	0	0	0	0	0	0	0	0	0	0	0	0	0	0	0	0	0	0	0	0	0	0	0	0	0	0	0	0	0	0	0	0	0	0	0	0	0	0	0	0	0	0	0	0	0	0	0	0	0	0	0	0	0	0	0	0	0	0	0	0	0	0	0	0	0	0	0	0	0	0	0	0	0
srx-131	WBGene00006022	0	0	0	0	0	0	0	0	0	0	0	0	0	0	0	0	0	0	0	0	0	0	0	0	0	0	0	0	0	0	0	0	0	0	0	0	0	0	0	0	0	0	0	0	0	0	0	0	0	0	0	0	0	0	0	0	0	0	0	0	0	0	0	0	0	0	0	0	0	0	0	0	0	0	0	0	0	0	0	0	0	0	0	0	0	0	0	0	0	0	0	0	0	0	0	0	0	0	0	0	0	0	0	0	0	0	0	0	0	0	0	0	0	0	0	0	0	0	0
srx-133	WBGene00006024	0	0	0	0	0	0	0	0	0	0	0	0	0	0	0	0	0	0	0	1.171448404	0	0	0	0	0	0	0	0	0	0	0	0	0	0	0	0	0	0	0	0	0	0	0	0	0	0	0	0	0	0	0	0	0	0	0	0	0	0	0	0	0	0	0	0	0	0	0	0	0	0	0	0	0	0	0	0	0	0	0	0	0	0	0	0	0	0	0	0	0	0	0	0	0	0	0	0	0	0	0	0	0	0	0	0	0	0	0	0	0	0	0	0	0	0	0	0	0	0	0
F09F3.5	WBGene00008627	0	0	0	0	0	0	0	0	0	0	0	0	0	0	0	0	0	0	0	0	0	0	0.286029613	0	0	0	0	0	0	0	0	0	0	0	0	0	0	0	0	0	0	0	0	0	0	0	0	0	0	0	0	0	0	0	0	0	0	0	0	0	0	0	0	0	0	0	0	0	0	0	0	0	0	0	0	0	0	0	0	0	0	0	0	0	0	0	0	0	0	0	0	0	0	0	0	0	0	0	0	0	0	0	0	0	0	0	0	0	0	0	0	0	0	0	0	0	0	0	0
ttr-21	WBGene00008628	0	0	0	0	0	0	0	0	0	0	0	0	0	0	0	0	0	0	0	0	0	0	0	0	0	0	0	0	0	0	0	0	0	0	0	0	0	0	0	0	0	0	0	0	0	0	0	0	0	0	0	0	0	0	0	0	0	0	0	0	0	0	0	0	0	0	0	0	0	0	0	0	0	0	0	0	0	0	0	0	0	0	0	0	0	0	0	0	0	0	0	0	0	0	0	0	0	0	0	0	0	0	0	0	0	0	0	0	0	0	0	0	0	0	0	0	0	0	0
srx-134	WBGene00006025	0	0	0	0	0	0	0	0	0	0	0	0	0	0	0	0	0	0	0	0	0	0	0	0	0	0	0	0	0	0	0	0	0	0	0	0	0	0	0	0	0	0	0	0	0	0	0	0	0	0	0	0	0	0	0	0	0	0	0	0	0	0	0	0	0	0	0	0	0	0	0	0	0	0	0	0	0	0	0	0	0	0	0	0	0	0	0	0	0	0	0	0	0	0	0	0	0	0	0	0	0	0	0	0	0	0	0	0	0	0	0	0	0	0	0	0	0	0	0
cpt-5	WBGene00008629	0	0	0	0	0	0	0	0	0	0.311639425	0.871713003	0	0	0	0.533592773	1.633974842	0	0	0	0	0	0	0	0	0	0	0	0	0	0	0	0	0	0	0	0	0	0	0	0	0	0	0	0	0	0	0	0	0	0	0	0	0	0	0	0	0	0	0	0	0	0	0	0	0	0	0	0	0	0	0	0	0	0	0	0	0	0	0	0	0	0	0	0	0	0	0	0	0	0	0	0	0	0	0	0	0	0	0	0	0	0	0	0	0	0	0	0	0	0	0	0	0	0	0	0	0	0	0
F09F7.1	WBGene00017299	0	0	0	0	0	0	0	0	0	0	0	0	0	0	0	0	0	0	0	0	0	0	0	0	0	0	0	0	0	0	0	0	0	0	0	0	0	0	0	0	0	0	0	0	0	0	0	0	0	0	0	0	0	0	0	0	0	0	0.75157454	0	0	0	0	0	0	0	0	0	0	0	0	0	0	0	0	0	0	0	0	0	0	0	0	0	0	0	0	0	0	0	0	0	0	0	0	0	0	0	0	0	0	0	0	0	0	0	0	0	0	0	0	0	0	0	0	0	0	0	0
mlc-3	WBGene00003371	0	0	0	0	0	0	0	0	0	0	0	0	0	0	0	0	0.515653316	0	0.44544135	0	0	0	0	0	0	0	0	1.027535549	0	2.686218804	0	1.82087167	0.665864084	0.849639227	1.4382084	0	0	0	1.376448805	0.81975701	0	0.451392396	0.626764993	0	0	0	0	0	0	0	3.998777273	0	0	0	0	0	0	1.012295983	1.117234879	2.321274576	1.392944527	4.761788654	6.767833243	1.106718516	0	0	0	0	0	0	2.852701994	0	2.767573409	0	3.904414594	0	0	0	0	0	1.685254515	0	1.368692277	0	2.212285785	0	0	3.539699782	0	1.412806523	3.651549099	0	0	0	3.498897026	1.763946291	2.865396458	0	0	0	0.558641722	0	0	3.004349034	0	0	0	0	3.287801244	5.538388921	0.684104955	0.552002145	0.777200905	0	5.126763001	0	5.161805865	0.939190423	3.35799883
F09F7.3	WBGene00017300	79.68967896	140.2427865	144.9562983	76.44937214	64.5751392	132.276127	102.9906812	29.71215358	32.9596685	45.48246938	40.76875141	67.63623508	63.36223142	24.55795719	25.81702456	23.84551791	25.21892135	17.60903229	23.33776985	39.46108248	60.06715711	43.1538747	71.59537363	37.99851996	28.81541481	37.16362395	29.30483951	42.91873431	51.99980859	27.02009276	32.21135364	28.84177534	35.69263474	27.41289892	34.71127382	33.7758073	51.64571258	53.63163909	69.59836413	47.77494805	60.79967906	96.92618089	83.54763863	58.13781889	48.21564701	44.02265117	48.86201702	60.88256526	39.97151786	53.00856153	64.74713607	66.03855343	32.3433296	48.43266228	47.66145966	23.51537617	63.47268341	69.97760628	51.61623197	47.3633264	71.69773644	100.8563728	43.00825258	60.78448083	63.71793886	37.7013934	35.92463212	68.85514225	37.29034555	22.56683203	57.43774238	67.2265163	47.01302379	58.24718695	56.74167157	59.31876274	64.34203303	81.78754163	73.59082242	62.08011912	78.44372383	79.83353053	56.81012161	69.31526244	68.8081998	51.07145362	48.7676762	45.55075535	61.76480407	66.86028459	74.94702186	48.47000738	48.41047704	28.51263462	71.38668098	87.78082699	75.9517493	62.95269482	51.1169191	77.11703884	89.87378559	68.77571644	74.65087553	35.4959172	29.74696989	52.74758761	84.59978996	67.98984113	47.7804207	46.76737346	91.75213007	124.8230414	70.7287323	44.12422116	69.82804103	90.37660268	63.87471807	49.99924494	74.45004457
F09F7.4	WBGene00017301	44.13579215	66.73255557	31.68503171	42.07927104	39.52941589	28.61119413	23.24544702	24.58185678	18.46277499	28.25755702	16.14809953	15.79379252	14.37432017	19.63553095	15.07122055	15.34215981	18.08551498	15.61927984	14.43409142	6.590026793	20.48511209	26.92705826	19.43472496	21.86359579	17.1740779	5.499371604	11.56711436	16.20012295	18.5770765	7.64999544	17.44269288	12.99169441	9.573302275	13.39693494	7.606270637	6.735745096	8.623695184	17.0760467	17.26222248	26.60862262	9.967528824	16.14254257	14.40171148	21.66379009	14.38816523	13.32239993	22.96475165	27.08675609	11.31839097	13.2255231	22.89241618	23.63211741	15.19262309	14.09938633	7.255638741	10.68096874	29.30086722	21.77528928	19.57983498	22.35990466	26.04020499	38.37715883	19.356697	13.5304475	20.67873629	10.00369899	10.34219402	16.23172016	0	14.96808851	31.74219388	19.88785688	34.25473214	22.80276618	24.83297762	19.43821179	38.86186124	7.060926609	24.08844677	11.22986029	8.901564824	22.74428231	29.65422722	30.34574905	38.77573631	38.10229368	31.21096627	24.19093834	23.14587861	26.91793619	27.01922566	31.90714228	29.69341748	12.33656268	38.82930963	21.08843864	22.26420915	35.35180858	35.2249021	30.40055636	35.04386229	23.78194766	29.73633337	24.28269797	21.29024835	19.70886613	26.94774903	30.80816352	36.37958822	17.30742984	36.88273133	61.22827633	29.42151544	31.14396712	18.16695052	34.39951161	27.54605506	23.92158162	47.34169028
F09F7.5	WBGene00017302	0	0	0	0	0	0	0	0.410754244	1.186107366	0	0.514910121	0.376627164	0	1.757887061	0	0	0	2.698170835	0.942307826	0.516505174	1.183858223	0	2.432042226	0	3.370938942	2.223699981	0.59602334	0	0	0	4.647151998	4.197819898	0	0.365782998	0.347808066	0	0	0	0	4.317946702	0.300779467	0	0	0	0	0	3.379946946	0	0	0	1.857268141	0	0	0	0	0	2.634789362	7.837420672	0	0.708181801	1.708162399	0	1.608658583	0	0	0	0	0	0	1.784274534	0	0	0	0	1.767198561	2.65547902	0	0	0.942749214	0	0	0	0.60319436	0	0.801413377	0	0	0	0	0	0	0	0	3.834622779	0	0	7.888204088	0	0	1.008999067	0	0	0.703966844	1.624629889	0	0	0	0	0	5.726476915	0	7.255839935	3.248761114	0	0	0	0	2.909291049	0.947576928
F09F7.6	WBGene00017303	0	0	1.808869329	0	0	0.234108188	0	3.894349288	2.179346405	1.562568346	3.736869548	0	2.037821552	7.216364243	5.385010174	4.218351963	3.212513307	3.101767813	3.329758902	12.05218933	311.2061319	262.4137237	4.612667878	2.058647575	15.653343	18.73890887	9.351640084	12.89131135	8.753774762	18.36183897	37.64980695	41.82245974	9.922330812	22.73208587	6.663076905	21.91130601	16.68562914	10.77050162	723.2463033	763.885463	14.49117441	27.48452953	5.116076902	80.474443	11.6154833	13.90362726	191.3408408	24.03360718	7.347145795	19.68860385	198.1487513	66.15998692	19.47869321	18.54851364	31.09066395	27.79770144	238.1342625	437.5061705	54.16686646	43.63330554	481.3468641	484.809022	14.1224937	11.73064475	37.0098121	11.74278013	47.0198186	28.54084913	50.96499306	24.35213141	35.66644649	24.90513373	36.17013687	27.40779759	1283.997803	1387.606522	304.1395101	31.30715212	222.2086492	45.65202649	17.71277863	16.49643918	74.09275643	44.80715664	208.728229	53.54105862	22.57015859	17.87012799	55.23161777	251.0817221	27.83974624	39.72911528	45.16872997	65.17813783	349.4116003	101.5806977	361.0189937	79.53918377	132.5103391	406.6760191	231.7983203	32.57418409	36.56965606	22.01690493	67.2305089	27.06036754	45.82676192	16.48916436	33.54125051	29.35827629	16.74983393	511.7429143	659.0731123	144.4995929	40.80376683	90.61112603	42.37141432	52.27625973	23.85367093
F09F7.7	WBGene00017304	0	1.507338726	3.618180438	1.055256571	2.419078006	2.976452823	5.771474988	4.848401285	4.603823465	9.132044627	3.710604838	1.149605871	0.984710957	9.046627686	4.757910574	6.153216231	5.132895795	3.029880129	4.837119671	4.929366426	17.44111519	19.31595445	6.858511089	1.969456232	2.934784653	4.32283452	10.87950949	7.167786456	15.27620134	5.159275335	12.86516026	12.40385469	6.177315114	8.649255041	17.12023146	7.571373742	11.94453122	11.67157202	21.45170536	17.41264509	12.13210558	11.08035491	7.692001775	6.171498932	8.198060573	12.10503016	34.07009172	9.89060707	23.08726553	17.00358771	37.58310128	15.15704386	16.8394889	16.72488768	34.74830194	10.68096874	24.69334665	43.7316384	22.58539124	27.41577943	64.8487994	86.66712511	20.03378376	15.24487493	21.44884725	8.02455312	2.714052182	39.97849679	14.16996334	15.09605798	40.28189844	32.83004817	49.57652178	18.32517124	60.75240368	58.34537729	46.87630819	24.91465958	34.74821117	36.06549126	16.27489224	6.609733552	27.65926991	55.98060784	47.0468618	40.3407448	24.72373156	16.83614279	33.93992636	72.73682178	33.82624806	33.89659636	28.9928399	4.998186444	78.83651956	48.38904772	56.22793488	33.24489964	47.44603068	91.1826152	54.16153777	30.57634892	40.28178463	30.75077262	30.12467187	31.68358297	33.11188905	29.54763634	32.25149857	17.69721859	45.3392473	62.28273356	44.64202845	38.20557594	23.75628936	50.818826	37.13377464	20.79383445	20.30352931
nspb-12	WBGene00017305	0	0	1.808869329	0	0	0	0	0	0	0	0	0	0	0	0	0	0	0	0	0	0	0	0	0	0	0	0	0	0	0	0	0	0	0	0	0	0	0	0	0	0	0	0	0	0	0	0	0	0	0	0	0	0	0	0	0	0	0	0.947590591	0	0	0	0	0	0	0	0	0	0	0	0	0	0	0	0	0	0	0	0	0	0	0	0	0	0	0	0	0	0	0	0	0	0	0	0	0	0	0	0	0	0	0	0	0	0	0	0	0	0	0	0	0	0	0	0	0	0	0	0
F09F9.1	WBGene00017306	0	0	0	0	0	0	0	0	0.182697604	0	0	0	0	0	0	0	0	0	0	0	0	0	0	0	0	0	0	0	0	0	0	0	0	0	0	0	0	0	0	0	0	0	0	0	0	0	0	0	0	0	0	0	0	0	3.161352659	0	0	0	0	0	0	2.875020186	0	0	0	0	0	0	0	0	0	0	0	3.242573526	0	0	0	0	0	0	0	1.216364034	0	0	0	0	0	0	0	0	1.638624551	0	1.055668368	0	0	0	1.130376771	0	0	0	0	0	0	0	0	0	0	0	0	0	0	0	0	0	0	0	0	0	0
F09F9.2	WBGene00017307	0	0	0	0	0	0	0	0	0	0	0	0	0	0	0	0	0	0	0	0	0	0	0	0	0	0	0	0	0	0	0	0	0	0	0	0	0	0	0	0	0	0	0	0	0	0	0	0	0	0	0	0	0	0	0	0	0	0	0	0	0	0	0	0	0	0	0	0	0	0	0	0	0	0	0	0	0	0	0	0	1.685254515	4.492018813	0	0	0	0	0	0	0	0	0	0	0	0	0	0	0	0	0	0	0	0	0	0	0	0	0	0	0	0	0	0	0	0	0	0	0	0	0
F09F9.3	WBGene00017308	0	0	0	0	0	0	0	0	0	0	0	0	0	0	0	0	0	0	0	0	0	0	0	0	0	0	0	0	0	0	0	0	0	0	0	0	0	0	0	0	0	0	0	0	0	0	0	0	0	0	0	0	0	0	0	0	0	0	0	0	0	0	0	0	0	0	0	0	0	0	0	0	0	0	0	0	0	0	0	0	0	0	0	0	0	0	0	0	0	0	0	0	0	0	0	0	0	0	0	0	0	0	0	0	0	0	0	0	0	0	0	0	0	0	0	0	0	0	0
F09F9.4	WBGene00017309	0	0	0	0	0	0	0	0	0	0	0.291026969	0	0	0	0	0	0	0	0	0	0	0	0	0	0	0	0	0	0	0	0	0	0	0	0	0	0	0	0	0	0	0	0	0	0	0	0	0	0	0	0	0	0	0	0	0	0	0	0	0	0	0	0	0	0	0	0	0	0	0	0	0	0	0	0	0	0	0	0	0	0	0	0	2.107881753	0	1.247291266	0	0	0	0	0	0	0	0	0	0	0	0	0	0	0	2.728184037	0.868419161	1.624629889	0	0	0	0	0	0	0.684104955	0	0	0	0	0	0	0	0
F09F9.5	WBGene00045395	0	0	0	0	0	0	0	0	0	0	0	0	0	0	0	0	0	0	0	0	0	0	0	0	0	0	0	0	0	0	0	0	0	0	0	0	0	0	0	0	0	0	0	0	0	0	0	0	0	0	0	0	0	0	0	0	0	0	0	0	0	0	0	0	0	0	0	0	0	0	0	0	0	0	0	0	0	0	0	0	0	0	0	0	0	0	0	0	0	0	0	0	0	0	0	0	0	0	0	0	0	0	0	0	0	0	0	0	0	0	0	0	0	0	0	0	0	0	0
F09G2.1	WBGene00017310	0	1.12418417	0	0.527499407	0	0	4.137627449	1.363986395	1.10521481	0	1.594497021	0.772886723	1.22031359	5.092007737	1.857000447	2.384492808	1.46195933	2.325366811	2.843292228	1.008796609	0	0.907761513	1.848426597	0.853508062	0	0.41951933	1.055705358	0	1.779017287	2.373649899	0	0.610072903	0.329674542	4.531332356	0.535285853	3.938662314	1.669399025	0	0.568983829	3.324695669	2.736900195	5.469919356	2.22044991	3.181147452	0	0	0	2.179050574	0	0	0	0	0	0	3.161352659	2.135150303	2.343018152	1.012295983	3.266968597	1.750154658	0.843405648	0	0	1.65306498	1.051780435	0	4.84584928	0	0	2.404391466	3.930292162	0	0	0	3.895210793	10.52422428	5.485706935	0	0.942749214	0	1.685254515	0	0	0.988232107	1.775009627	0	0	0	3.848270592	0	4.38561004	2.733307556	3.645874046	0	1.027036354	0.961773574	0	0	2.356406123	0	0	0	2.756338474	0	0	0	2.474831054	0	0	1.832339285	0	2.425183261	1.602540705	0	0	0	0	2.326607159	0
F09G2.2	WBGene00017311	143.1524357	150.2913252	152.1736718	148.2561718	156.247386	130.6504014	147.7644707	102.2093667	101.1092974	80.83845207	81.765342	95.02984684	128.3883879	58.649206	68.81051572	46.91581111	49.5262706	56.41242284	56.07558318	50.65256605	48.17446325	55.53649096	74.13664987	115.080745	59.82670212	66.03175966	52.13972995	63.17587146	82.48470529	38.78970375	50.88921621	57.22829637	56.3831512	58.77252867	49.63994606	59.02066893	58.19361778	82.22368685	48.93760969	50.36693242	42.5306944	50.89234324	87.08675499	132.6823439	50.39290602	55.38718082	56.64770106	94.34354555	77.66447911	67.05632133	52.40732786	60.51031297	73.83298823	59.10692492	44.71603108	100.9528288	104.0584709	38.5441462	53.80549722	69.12058248	78.99958839	81.09765578	45.21654815	68.44429792	69.37208175	61.99703767	92.26235231	84.3895639	67.26185898	81.49354005	43.14631435	106.6841239	77.40069222	67.90841877	41.05466544	41.21550229	51.24347035	60.25561777	56.72134581	87.82063273	60.117985	202.4540291	113.4815281	124.7092581	83.08697823	87.1699038	61.48636097	133.0614965	85.78282505	93.58570384	128.3436338	90.18002661	100.2679427	54.34744807	81.9282886	73.56452647	86.00842167	94.14482685	94.71719856	72.11209284	94.12618198	94.30155309	77.71853793	51.71693613	64.30062793	90.88233112	78.71563081	99.09495079	91.17331747	91.06891588	76.84573348	48.92974751	57.78666633	72.51215616	88.82244616	80.11300316	50.43659728	71.55211822	153.4032935
F09G2.3	WBGene00017312	0	0	0	0	0	0	0	0.18606627	0.12359685	0	0.795972694	0	0.262177361	0	0	0	0	0	0.330840144	0	0	0	0	0.853508062	0	0	0	0	0	0	2.570423106	0	0	0.897435751	0.726951599	0	0	0	0	0	0	0.237793822	0	0	0	0	2.272837461	0	2.333134226	0	0	0	0	0	0	0	0	1.425303152	0	0.998497998	0	0	0	0	0	4.298193273	0	0	0	0	0	0	0	0	0	0	0	0	0	0	0	0	0	0	0	0	0	0	0	0	0	0	0	0	0	0	0	0	0	0	0	0	0	0	0	0	0	0	0	0	0	0	0	0	0	0	0	0	0
cpsf-2	WBGene00017313	39.096288	29.61539645	54.18040593	44.55888051	65.62519295	60.11001224	25.75584297	62.08685111	59.89728325	66.10198961	58.35718664	54.51589307	29.57958405	87.54515621	88.07845565	91.78487982	79.75791543	68.26066417	77.9805953	91.56866623	78.92302538	58.15492518	59.57628349	17.485803	68.12666775	101.7666571	115.0021475	87.53341593	68.38630035	85.63090376	83.7816218	86.40659937	82.87455364	83.79355109	90.79735929	84.89378186	73.50954994	68.64015518	65.03168862	40.47557815	66.9718437	73.14162157	59.59770201	37.67923798	74.90263607	58.91506799	101.9308527	93.83670612	87.33632609	178.7074636	41.73027125	118.2650613	76.43344618	89.94670758	80.02984185	107.5261076	65.08844574	105.7681048	94.89566969	86.61916388	96.04679289	84.9605843	97.98337692	88.919776	83.11772125	124.9391407	92.06604483	56.89441409	88.29759136	101.2343277	49.2562779	145.0478846	116.3877051	115.3970667	52.77733941	33.0258393	44.37257349	37.13020789	49.57899007	65.77555233	42.12836472	24.59602142	80.87916625	81.38524866	50.42927487	71.01503488	72.01581881	68.91633534	110.1058173	74.00002071	74.7263459	102.7517138	70.56785331	68.68238125	47.59315529	57.17971398	54.54956352	82.14001128	74.7845	63.17304408	80.29199898	133.540476	60.00010249	97.31302089	74.3090011	86.29947521	59.34704013	82.27642349	100.0624618	83.2018676	71.73209155	29.35785397	38.8109957	40.57750054	58.77396478	53.45675527	81.19263948	65.05948638	71.50155738
lgc-39	WBGene00017314	0	0	0	0	0	0	0	0	0	0	0	0	0	0	0	0	0	0	0	0	1.045833946	2.025993819	0	0	0	0	0	0	0	0	0	0	0.258851269	0	0	0	0	0	0	0	1.533781887	0	0	0	0	0	0	0	0	0	0	0	0	0	0	0	0	0	0	0	0	0	0	0	1.051780435	0	0	0	0	0	0	0	0	0	0	0	1.277075881	0	0	0	0	0	0	0	0	0	0	0	0	0	0	0	0	0	0.215377237	0	0	0	0	0	0	0	0	0	0	0	0	0	0	0	0	0	0	0	0	0	0	0	0
ugt-36	WBGene00017315	0	0	0	0	0	0	0	0	0	0	0	0	0	0	0	0	0	0	0	0	0	0	0	0	0	0	0	0	0	0	0	0	0	0	0	0	0	0	0	0	0	0	0	0	5.807032524	0	3.084710215	0	0	0	0	0	0	0	0	0	0	0	0	0	2.530835001	0	0	0	0	0	0	0	0	0	0	0	0	0	0.9899036	0	0	0	0	0	0	0	0	0	0	0	0	0	0	0	0	0	0	0	0	0.703567441	0	0	0	0	0	0	0	0	0	0	0	0	0	0	0	0.387414577	0	0	0	0	0	0	0
srh-83	WBGene00005304	0	0	0	0	0	0	0	0	0.399934039	0	0	0	0.262177361	0	0	0	0	0	0	0	0	0	0	0	0	0	0	0	0	0	0	0	0	0	0	0	0	0	0	0	0	0	0	0	0	0	0	0	0	0	0	0	0	0	0	0	0	0	0	0	0	0	0	0	0	0	0	0	0	0	0	0	0	0	0	0	0	0	0	2.512065158	0	0	0	0	0	0	0	0	0	0	0	0	0	0	0	0.870651846	0.974056988	0	0	0	0	0	0	0	0	0	0	0	0	0	0	0	0	0	0	0	0	0	0
F09G2.8	WBGene00017316	99.92305762	90.77157444	69.49530938	104.7743698	116.9923065	117.1733423	54.19819455	140.3226427	146.179162	143.4327577	171.7549584	136.2210972	115.2425315	165.6098971	180.4887452	173.9158312	189.52027	164.6946603	175.2102526	124.9144195	186.1936367	173.55433	151.5232684	92.24664348	152.643906	102.5323535	94.08447475	99.45920805	90.8794265	100.3607826	118.0287251	124.2328621	100.428236	99.24665145	91.28564053	92.81720518	112.2859453	59.83942831	103.3769283	67.80071871	150.1999764	111.6303366	119.248001	58.63202547	79.79494116	30.52927023	21.22646467	17.01868074	21.53615205	15.90701908	13.15367905	21.75143353	32.11500864	43.35161178	13.81590447	39.05799664	6.918788179	28.23176624	22.70930232	18.13465989	23.96608617	11.80889946	28.33541772	28.30495151	35.69611861	38.06779079	10.06899115	24.3013511	6.833149975	24.83462882	23.17990624	33.40649685	29.66194023	22.1893047	33.12087447	46.71421692	14.58545634	57.86589618	20.28206142	15.08159977	47.36829687	100.248955	25.41429169	48.86212395	33.51893535	42.26104106	37.67587984	27.77234768	44.38233292	30.47460582	20.00018946	21.24231012	13.26620917	13.50012634	38.95253997	28.78499034	22.45635233	8.829051962	33.2404808	20.04763801	29.64133578	40.66733017	49.01170232	41.70404302	32.23764331	23.94409433	53.33465187	52.45930152	23.10343281	17.36962235	38.48134257	25.46697931	29.22632984	12.33373593	20.52744496	51.90631568	30.25358315	45.03356683	62.14117699
attf-2	WBGene00017317	98.18838149	172.6234044	129.5763951	221.4499268	187.9688831	222.366277	196.3215764	519.85811	554.3556448	468.7005981	465.5998953	341.8578354	294.4824443	841.6274511	756.0377045	740.3782994	920.7048852	754.6309939	781.5390861	850.3954637	830.3782698	737.5214788	599.5816242	330.6133366	743.0384007	1006.3675	796.6808805	902.8490966	872.8448387	848.8606172	876.9058527	839.3262738	890.0860636	839.4603294	751.5373154	959.9471793	815.9153654	885.9895124	794.3703114	701.65054	803.0278342	810.1021923	530.2447068	314.6018263	790.5624532	764.5901355	750.7943333	611.1692492	839.4422139	956.8871478	882.1449691	787.5880051	861.9779855	886.9123917	877.7386352	921.0992784	704.3075669	998.7507529	841.8012235	888.8611805	790.6652307	940.6682985	909.6057259	962.4190392	885.6750396	905.5695879	748.3277741	769.6348849	821.8584516	737.6140427	870.8825498	868.6938985	733.6603944	830.2896162	420.8592736	462.2663473	771.0080902	725.293136	781.923041	767.2389891	911.289821	108.1627664	667.3365137	839.0263213	743.3399011	777.6341816	806.8437276	745.0332891	791.0023891	833.4977402	786.3667791	689.8923939	718.0576278	639.1836041	479.4788961	585.2056763	638.1985126	556.6290163	584.4728595	559.9070917	607.4675729	755.5129096	767.1984128	728.536285	752.2667533	749.2426086	715.7577672	809.6297925	696.5835622	626.8636571	941.5507158	339.0178675	357.1035273	660.2809122	503.9315824	602.8891038	573.0137619	633.9746882	322.9428367
F09G8.10	WBGene00044444	0	0	0	0	0	0	0	0	0	0	0	0	0	0	0	0	0	0	0	0	0	0	0	0	0	0	0	0	0	0	0	0	0	0	0	0	0	0	0	0	0	0	0	0	0	0	0	0	0	0	0	0	0	0	0	0	0	0	0	0	0	0	0	0	0	0	0	0	0	0	0	0	0	0	0	0	0	0	0	0	0	0	0	0	0	0	0	0	0	0	0	0	0	0	0	0	0	0	0	0	0	0	0	0	0	0	0	0	0	0	0	0	0	0	0	0	0	0	0
crn-7	WBGene00007056	0	0	0	0	0	0.234108188	0	0.271014414	0.540629702	0	0.43161486	0	1.146486059	0	2.387697092	0.841967422	0.487200768	0.404651373	1.267575828	1.171448404	0	0	0	0	0	0	0	0	0	0.839022038	0	0.729559726	0.660866658	0.234463778	0.247903127	0.37874836	0.228094007	0.811240165	5.818801808	3.919161078	0	2.616473551	0	0	0	0	3.962604588	3.158874448	3.188694686	0	5.805634427	0	0	0	0	2.135150303	2.856519492	2.624069937	1.784212424	0.890130568	1.596364121	0	0	0	1.093770191	0	0	8.114869135	4.722167629	3.296637663	0	3.474838941	0	0	0	0	3.556456121	1.524870342	3.055121587	2.512065158	0	0	2.186176442	0	7.303558351	1.691981805	1.110512486	0	1.692300694	1.412806523	0	2.943579769	0	0	1.205959317	1.987144948	0.477985506	0	1.487137982	1.980378849	2.298586737	2.24484277	0	0	0	0	0.911544248	0	1.854831542	0	2.813663302	0.68102716	2.052419887	0	0.795496205	0	0	3.256955788	0
mrps-9	WBGene00017319	20.36068294	20.38968526	30.90877461	5.6688312	8.798567095	6.267987097	9.537881846	4.805359707	4.295602154	6.551333192	5.711724391	14.4698611	17.75742978	1.814064779	2.29981444	0.746060328	1.148640048	0.51968902	1.032781751	1.487297541	1.963034145	0.907761513	5.046869401	24.54590445	0	2.147633874	1.286510805	4.893216424	1.352625124	1.342945408	3.08785478	5.172826998	1.474642693	3.204220162	2.63152664	3.359906146	1.185332758	5.923482426	2.753570197	3.414565837	2.161355695	4.091587013	11.24246651	22.16211206	0	7.570600571	4.47999399	28.37213556	6.204178217	27.69059908	10.88021272	0	10.98467219	12.90858418	7.255638741	4.270822074	12.23496263	11.26371174	10.64659425	6.745973951	12.4694977	11.88587301	9.288357544	6.906245866	15.33262724	9.13754727	3.2653073	0	13.66796881	14.12728879	2.852701994	15.44311527	4.496610276	10.14009417	10.46981326	9.816868055	12.03732118	1.812080676	4.886575823	2.512065158	3.024854944	36.29940089	10.75991801	7.911239964	10.88477456	13.18695158	14.09400677	14.14539145	10.10225301	15.31190166	7.68063652	15.34644284	11.25139145	7.670182088	15.84422816	11.73053047	12.7360169	9.900180077	8.701511995	14.18885472	10.25645358	3.971789614	16.37698927	11.56032332	6.066441128	23.63971834	14.64904788	5.337010219	17.24987152	11.70568994	9.204726893	29.74220167	17.77705609	6.223827987	6.234389062	9.315842473	16.4606776	10.2975336	61.19741133
ncr-2	WBGene00003562	0	0	0	0.2637175	0	0	0	0.291858556	0.12359685	0.582998423	1.565474982	0	0	0	0	0	1.46195933	0	0	0.864842218	2.091923316	2.704500733	0	0	0	0	1.286510805	3.341997539	0	0.839022038	0.901290015	1.339632628	0.503476296	1.426716538	1.311277902	0.391032632	2.063090736	0.405570556	0.568983829	1.676138438	3.255190938	0.736648405	1.880754278	1.187703888	0	0	1.394943088	0	0	2.745440365	0	0	0	0	0	0	3.514956492	0	1.942257168	1.87346848	0	1.909401235	0	0	1.536443432	0	0	0	0	0.892028337	0	0	0	3.242573526	0	3.078707757	6.772753711	7.348579507	0.942749214	0	0	0	0	0.988232107	0	0	0	0	0	0	1.487714236	0	0	8.832809222	0.352353376	0	0	0	0	0	0.723071784	0	0.703966844	0	2.80719582	0	0	0	0	0	0	0.70318979	0	0	0	0	0	0.646962294	0
F09G8.5	WBGene00017320	0	0	0	0	0	0	0	0.160759699	0.342772051	0.627421697	0.291026969	0.376627164	0	0	0	0.746060328	0.632986733	0	0	0.516505174	0	0	0.988617098	1.969456232	2.934784653	1.078295855	0.798414909	0.894762656	1.779017287	1.140711735	0	0	0	0	0	0.391032632	0.581257505	0.526187455	1.13810662	0	0	2.297168082	0	0	0	0	0	2.179050574	1.594152673	2.745440365	0	0	0	0	2.617461876	0	1.944896627	6.019220775	0.75157454	0	0	0	0	0	0	1.33465526	1.356860398	3.877441422	0	4.511782829	2.852701994	0	2.828290718	0	0	1.327577393	0	0	2.320288276	11.07820496	0	0	0.748553412	0	0	0	1.875283757	1.420550348	0	1.59969555	0	1.198289404	0	0	0	0.780408309	0	0	0	0	0	0	0	2.939299323	0	0	1.510396464	10.77025568	4.653024518	0	0	0.358680141	0	0	0	0	0	0	0.852523026
col-91	WBGene00000666	0	0	0	0	0	0	0	0	0	0.271358998	0	0	0	0	0	0	0	0	0	0	0	0	0	0	0	0	0	0	0	0	0	0	0	0	0	0	0	0	0	0	0	0	0	0	0	0	0	0	0	0	0	0	0	0	0	0	0	0	0	0	0	0	0	0	0	0	0	0	0	0	0	0	0	0	0	0	0	0	0	0	0	0	0	0	0	0	0	0	0	0	0	0	0	0	0	0	0	0	0	0	0	0	0	0	0	0	0	0	0	0	0	0	0	0	0	0	0	0	0
F09G8.7	WBGene00017321	0	0	1.808869329	0	0	0	0	0	0	0.271358998	0	0	1.564183375	0	0	0	0	0	0	0	0	0	0	0.853508062	0	0	0	0	0	0	0	0	0	0	0	0	0	0	0	0	0	0	0.337356326	0.593779434	0	0	0	0	0	0	0	0	0	0	0	0	0	0	0	0	0	0	0	0	0	0	0	0	0	0	0	0	0	0	0	0	0	0	0	0	0	1.216364034	0.834428671	0	0	0	0	0	0	0	0	2.943579769	0	0	0	0	0	0	0	0	0	0	0	0	0	0	0	0	0	0	0	0	0	0	0	0	0	0	0
clec-160	WBGene00017322	0	0	0	0	0	0	0	0	0	0	0	0	0	0	0	0	0	0	0	0	0	0	0	0	0	0	0	0	0	0	0	0	0	0	0	0	0	0	1.167043527	0	0	0	0	0	0	0	0	0	0	0	0	0	0	0	15.77089004	0	0	0	0	0	0	0	0	0	0	0	0	0	0	0	0	0	0	0	0	0	0	0	0	0	0	0	0	0	0	0	0	0	0	0	0	0	0	0	0	0	0	0	0	2.503220407	0	0	0	0	0	0	0	0	0	0	0	0	0	0	0	0	0	0	0
mps-4	WBGene00017323	0	0	0	0	0	0	0	0	0	0	0	0	0	0	0	0	0	0	0	0	0	0	0	0	0	0	0	0	0	0	0	0	0	0	0	0	0	0	0	0	0	0	0	0	0	0	0	0	0	0	0	0	0	0	0	0	0	0	0	0	0	0	0	0	0	0	0	0	0	0	0	0	0	0	0	0	0	0	0	0	0	0	0	0	0	0	0	0	0	0	0	0	0	0	0	0	0	0	0	0	0	0	0	0	0	0	0	0	0	0	0	0	0	0	0	0	0	0	0
F10A3.1	WBGene00008631	0	0	0	0	0	0	0	0	0	0	0	0	0	0	0	0	0	0	0	1.171448404	0	0	0	0	0	0	0	0	0	0	0	0	0	0	0	0	0	0	0	0	0	0	0	0	0	0	0	0	0	0	0	0	0	0	0	0	0	0	0	0	0	0	0	0	0	0	0	0	0	0	0	0	0	0	0	0	0	0	0	0	0	0	0	0	0	0	0	0	0	0	0	0	0	0	0	0	0	0	0	0	0	0	0	0	0	0	0	0	0	0	0	0	0	0	0	0	0	0	0
F10A3.11	WBGene00008636	0	0	0	0	0	0	0	0	0	0	0	0	0	0	0	0	0	0	0	0	0	0	0	0	0	0	0	0	0	0	0	0	0	0	0	0	0	0	0	0	0	0	0	0	0	0	0	0	0	0	0	0	0	0	0	0	0	0	0	0	0	0	0	0	0	0	0	0	0	0	0	0	0	0	0	0	0	0	0	0	0	0	0	0	0	0	0	0	0	0	0	0	0	0	0	0	0	0	0	0	0	0	0	0	0	0	0	0	0	0	0	0	0	0	0	0	0	0	0
F10A3.12	WBGene00008637	0	0	0	0	0	0	0	0	0	0	0	0	0	0	0	0	0	0	0	0	0	0	0	0	2.934784653	0	0	0	0	0	0	0	0.279629036	0	0	0	0	0	0	0	0	0	0	0	0	0	0	0	0	0	0	0	0	0	0	0	0	0	0	0	0	0	0	0	0	0	0	0	0	0	0	0	0	0	0	0	0	0	0	0	0	0	0	0	0	0	0	0	0	0	0	0	0	0	0	0	0	0	0	0	0	0	0	0	0	0	0	0	0	0	0	0	0	0	0	0	0	0	0
str-108	WBGene00006160	0	0	0	0	0	0	0	0	0	0	0	0	0	0.787395127	0	0	0	0	0	0	0	0	0	0	0	2.294898158	0	0	0	0	0	0.732999885	0	0	0	0	0	0	0	0	0	0	0	0	0	0	0	0	0	0	0	0	0	0	0	0	0	0	0	0	0	0	0	0	0	0	0	0	0	0	0	0	0	0	0	0	0	0	0	0	0	0	0	0	0	0	0	0	0	0	0	0	0	0	0	0	0	0	0	0	0	0	0	0	0	0	0	0	0	0	0	0	0	0	0	0	0	0	0
str-111	WBGene00006162	0	0	0	0	0	0	0	0	0	0	0	0	0	0	0	0	0	0	0	0	0	0	0	0	0	0	0	0	0	0	0	0	0	0	0	0	0	0	0	0	0	0	0	0	0	0	0	0	0	0	0	0	0	0	0	0	0	0	0	0	0	0	0	0	0	0	0	0	0	0	0	0	0	0	0	0	0	0	0	0	0	0	0	0	0	0	0	0	0	0	0	0	0	0	0	0	0	0	0	0	0	0	0	0	0	0	0	0	0	0	0	0	0	0	0	0	0	0	0
F10A3.16	WBGene00008638	0	0	0	0	0	0	0	0	0	0	0	0	0	0	0	0	0	0	0	0	0	0	0	0	0	0	0	0	0	0	0	0	0	0	0	0	0	0	0	0	0	0	0	0	0	0	0	0	0	0	0	0	0	0	0	0	0	0	0	0	0	0	0	0	0	0	0	0	0	0	0	0	0	0	0	0	0	0	0	0	0	0	0	0	0	0	0	0	0	0	0	0	0	0	0	0	0	0	0	0	0	0	0	0	0	0	0	0	0	0	0	0	0	0	0	0	0	0	0
F10A3.17	WBGene00045507	6.868498202	12.91044444	5.442380614	3.675879863	5.359090532	3.679292251	16.05750035	5.723164392	6.087264712	2.837799695	3.527812947	1.637019486	0.722469564	2.855613297	1.674327124	6.359345388	3.467942471	2.328978088	3.66243593	3.583288358	2.36800558	3.188242827	2.775193145	0	5.870286069	2.160845597	3.016581123	3.169049183	1.352625124	6.906631633	1.802800151	4.231990459	4.46019591	5.218925344	5.821977274	7.195104982	10.66958958	12.4990981	1.124820598	0.801719167	2.219702936	2.967326716	1.610952479	4.370442822	6.190104655	9.646623348	19.03526453	7.907816107	22.80465519	3.42571802	28.70088747	30.27110792	8.265242759	23.04799523	33.78653755	31.07041506	30.75395543	9.002034682	12.26068627	3.443458773	8.221878229	4.766890319	18.22203613	12.97776794	37.68097628	9.076509344	16.51104493	33.56118617	4.722167629	7.898367984	16.39499183	11.96827632	17.36226537	6.690912752	3.362890009	7.161389036	6.84784133	3.050113103	18.2937346	13.59027012	2.732478635	2.701299794	11.75845784	22.87237642	9.558393158	22.13036017	13.3574722	13.58765165	9.687773804	4.245206561	11.3263546	18.80205206	13.17499926	32.67443832	9.48009086	7.363908042	9.583946909	0	5.707216963	7.757910448	13.59896588	21.11916817	23.1032535	18.03192708	24.52881393	15.17943378	17.03022496	10.3628506	21.44457752	10.24203848	15.66023785	7.160087479	12.43800282	1.43942615	15.08826244	9.421583979	6.047761095	5.689167943	5.632240948
fbxa-88	WBGene00008632	0	0	0	0	0	0	0	0	0	0	0	0	0	0	0	0	0	0	0	0	0	0	0	0	0	0	0	0	0	0	0	0	0	0	0	0	0	0	0	0	0	0	0	0	0	0	0	0	0	0	0	0	0	0	0	0	0	0	0	0	0	0	0	0	0	0	0	0	0	0	0	0	0	0	0	0	0	0	0	0	0	0	0	0	0	0	0	0	0	0	0	0	0	0	0	0	0	0	0	0	0	0	0	0	0	0	0	0	0	0	0	0	0	0	0	0	0	0	0
fbxa-18	WBGene00008633	0	0	0	0	0	0	0	0	0	0	0	0	0	0	0	0	0	0	0	0	0	0	0	0	0	0	0	0	0	0	0	0	0	0	0	0	0	0	0	0	0	0	0	0	0	0	0	0	0	0	0	0	0	0	0	0	0	0	0	0	0	0	0	0	0	0	0	0	0	0	0	0	0	0	0	0	0	0	0	0	0	0	0	0	0	0	0	0	0	0	0	0	0	0	0	0	0	0	0	0	0	0	0	0	0	0	0	0	0	0	0	0	0	0	0	0	0	0	0
F10A3.4	WBGene00008634	0	0	0	0	0	0	0	0	0	0	0	0	0	0	0	0	0	0	0	0	0	0	0	0	0	0	0	0	0	0	0	0	0	0	0	0	0	0	0	0	0	0	0	0	0	0	0	0	0	0	0	0	0	0	0	0	0	0	0	0	0	0	0	0	0	0	0	0	0	0	0	0	0	0	0	0	0	0	0	0	0	0	0	0	0	0	0	0	0	0	0	0	0	0	0	0	0	0	0	0	0	0	0	0	0	0	0	0	0	0	0	0	0	0	0	0	0	0	0
str-109	WBGene00006161	0	0	0	0	0	0	0	0	0	0	0	0	0	0	0	0	0	0	0	0	0	0	0	0	0	0	0	0	0	0	0	0	0	0	0	0	0	0	0	0	0	0	0	0	0	0	0	0	0	0	0	0	0	0	0	0	0	0	0.937128177	0	0	0	0	0	0	0	0	0	0	0	0	0	0	0	0	0	0	0	0	0	0	0	0	0	0	0	0	0	0	0	0	0	0	0	0	0	0	0	0	0	0	0	0	0	0	0	0	0	0	0	0	0	0	0	0	0	0	0	0
str-99	WBGene00006155	0	0	0	0	0	0	0	0	0	0	0	0	0	0	0	0	0	0	0	0	0	0	0	0	0	0	0	0	0	0	0	0	0	0	0	0	0	0	0	0	0	0	0	0	0	0	0	0	0	0	0	0	0	0	0	0	0	0	0	0	0	0	0	0	0	0	0	0	0	0	0	0	0	0	0.472797134	0	0	0	0	0	0	0	0	0	0	0	0	0	0	0	0	0	0	0	0	0	0	0	0	0	0	0	0	0	0	0	0	0	0	0	0	0	0	0	0	0	0	0	0
F10A3.7	WBGene00008635	0	0	0	0	0	0	0	0	0	0	0	0	0	0	0	0	0	0	0	0	0	0	0	0	0	0	0	0	0	0	0	0	0	0	0	0	0	0	0	0	0	0	0	0	0	0	0	0	0	0	0	0	0	0	0	0	0	0	0	0	0	0	0	0	0	0	0	0	0	0	0	0	0	0	0	0	0	0	0	0	0	0	0	0	0	0	0	0	0	0	0	0	0	0	0	0	0	0	0	0	0	0	0	0	0	0	0	0	0	0	0	0	0	0	0	0	0	0	0
str-97	WBGene00006154	0	0	0	0	0	0	0	0	0.208403296	0	0	0	0	0	0	0	0	0	0	0	0	0	0	0	0	0	0	0	0	0	0	0	0	0	0	0	0	0	0	0	0	0	0	0	0	0	0	0	0	0	0	0	0	0	0	0	0	0	0	0	0	0	0	0	0	0	0	0	0	0	0	0	0	0	0	0	0	0	0	0	0	0	0	0	0	0	0	0	0	0	0	0	0	0	0	0	0	0	0	0	0	0	0	0	0	0	0	0	0	0	0	0	0	0	0	0	0	0	0
str-254	WBGene00006280	0	0	0	0	0	0	0	0	0	0	0	0	0	0	0	0	0	0	0	0	0	0	0	0	0	0	0	0	0	0	0	0	0	0	0	0	0	0	0	0	0	0	0	0	0	0	0	0	0	0	0	0	0	0	0	0	0	0	0	0	0	0	0	0	0	0	0	0	0	0	0	0	0	0	0	0	0	0	0	0	0	0	0	0	0	0	0	0	0	0	0	0	0	0	0	0	0	0	0	0	0	0	0	0	0	0	0	0	0	0	0	0	0	0	0	0	0	0	0
rpl-10	WBGene00004421	127.0460489	116.2203568	104.6977986	153.2330735	118.0780017	168.0184608	92.66048229	293.845534	286.2260369	371.3282481	383.0405148	280.9179792	220.1831181	370.7064394	365.4896272	381.1015633	321.9418876	372.913485	361.2165393	339.5950645	433.9443658	477.5151906	327.4234126	160.360941	345.322232	306.9530817	401.2632492	390.6874122	333.7971686	405.9696835	377.5627127	398.7023145	377.8629371	404.2557817	383.6221519	341.8727871	436.5688654	409.6321521	472.1860214	526.7461123	473.2263709	422.8289932	316.2383492	170.8341797	370.768971	339.2241272	343.4103734	321.9349712	438.1916383	458.3584923	469.252748	388.2686495	249.8161218	393.3203604	425.6493617	594.7503564	294.4089471	416.0163716	455.1539699	451.2530704	456.9081285	448.7923962	387.018626	442.4411392	353.9221739	377.482887	381.5226267	378.96911	318.2573153	553.2122306	435.6872972	458.7334044	459.5137365	432.2070128	742.4173161	549.9750521	642.3902091	530.4318881	696.6196658	493.7140573	663.5112444	165.0223345	199.5971434	224.5831695	226.738053	232.463369	261.8659843	277.1070287	149.1369002	266.6269632	317.8881652	319.810243	278.8962854	266.2520088	439.2892306	293.9218191	308.9134379	370.7642281	305.3698748	357.2292118	315.679348	226.3713831	225.2906463	257.9264256	221.7321499	247.5051977	374.5812866	397.8535117	311.2258838	351.7316601	293.8103931	501.3079642	549.7426383	301.3318171	337.5377061	425.7969226	426.6314534	419.9831882	180.191802
F10B5.2	WBGene00008639	12.99058048	5.025501596	3.633511285	12.03197216	16.73357156	4.931779708	2.838984746	20.15272248	20.03482522	14.5217189	13.80524631	20.10363688	18.73723103	18.50751485	18.1839519	14.500463	10.19326356	20.31844758	13.91420762	4.050398853	1.834624406	1.62031939	18.41358415	20.97828102	12.71784158	4.304488937	5.080781909	1.922298206	6.211783156	4.124098462	5.415402804	4.661298416	5.368983679	3.859303746	5.483038125	10.69371211	5.484804953	3.319379655	4.813202404	10.02992365	5.500263302	4.724814836	13.02321103	14.67371382	0	0	5.357547676	2.179050574	8.616874026	1.71264987	3.647917642	6.637369468	0	5.90608629	10.50248796	2.135150303	3.075834383	6.375006331	1.763268756	3.983088883	3.878046412	4.108717632	2.694737907	10.37123623	5.177079856	4.435579395	10.25941369	0	0	4.499652942	2.852701994	0	1.413972692	0	3.966480542	4.406285149	2.099743556	8.487683042	0.866576152	0	0.988694678	30.82671273	3.77774058	2.837348235	12.68390203	6.72024481	6.017716065	2.600317162	1.692300694	2.825958096	11.24767633	13.78388046	4.92217434	0	4.87450394	5.093223864	8.466232087	0	3.296754341	8.599579003	13.06067927	6.846276424	0	0	3.262833729	6.809179125	7.306409074	5.729540337	0	9.229435486	8.336029784	10.37821683	12.14227726	10.64775249	10.00812638	2.720993229	12.09699924	9.00356586	25.99074148
F10B5.3	WBGene00008640	4.99149127	5.607766292	0	8.391289699	6.723464149	0	0	1.435488362	0.779417246	0.582998423	0	0	0	0	0.587355442	0.595904824	0	0.570224183	0	0.516505174	0	0	0	0.853508062	0	0	0	0	0	0	0	0	0.997594063	0.448663087	0	0.391032632	0	0	0	0	0	0.319305469	0	0	0	0	0	0	1.594152673	0	0	0	0	0	0	0	0	0.712564561	0	0	0	1.247052646	0	0.82643157	0	0	0	0	0	0	0	0	0	0	0	0	0	0	1.809325366	2.512065158	0.988694678	0	0	0	0	0	0	0	0	0	0	0	0	0	0	0	0	0	0	0	0	0	0	0	0	0	0	0	0	0	0	0	0	0	0	1.360330498	0	0	0
tub-1	WBGene00006655	0	0	0	0	0	0	0	0	0	0	0	0	0	0	0	0	0	0	0	0	1.834624406	0.907761513	0	0	0	0.41951933	0	0	0	1.390406737	1.470372989	1.639884396	0	0	0.495675394	0.819649349	0.666786038	0.526187455	0	0	0	0.445241024	0.761263709	0	0	0	0	0	0	0	1.857268141	0	2.410426053	0	0	0	0	2.663649444	0	0.32914187	0.756708853	14.28885545	0	3.359636203	0	0	0	0	0	0	2.852701994	0	1.917832587	0	0.799275189	0	3.994774399	0	1.809325366	0	0	0	0.60319436	0	1.776766379	0	0	0	2.081249256	0	0	1.198289404	1.055668368	3.834622779	0.553089428	0.748511552	0.748686198	0	0	0	0	3.232245316	0	0	2.80719582	0	0	0	0	0	1.420324803	0	0	0	0	0	0	3.663678739	0.473730614
pch-2	WBGene00008641	40.77125733	13.65021945	29.10626488	59.5079775	48.7329308	33.90876351	49.14480709	107.9685103	104.3105883	90.3026788	93.66506509	102.2220282	141.7949328	67.38203063	81.81210374	86.46968383	53.24745676	73.05748876	65.20166279	53.403584	48.30440622	48.27178111	69.13598413	104.492107	39.58510698	40.47019114	30.36434714	40.31058207	43.20883743	41.6237341	34.52963476	48.52586643	43.62294121	44.28038072	35.46285279	38.54023104	33.4354646	31.27903279	34.40551191	25.59083329	39.82299149	32.56217217	79.51834473	135.9041546	74.4107325	57.15410986	26.41800269	100.8461652	57.04947478	78.83111209	24.41916148	81.32698097	55.43452461	52.70567773	43.72235041	45.75461213	57.12835115	56.93343408	77.9336959	65.96373269	76.20337411	65.18664125	32.0440845	63.2220747	68.17525261	88.40304889	37.35892117	73.98645528	83.56502376	72.74623818	83.45272984	46.75490526	66.63942456	59.25129206	21.43928842	17.50188553	40.3747225	46.51020473	50.89020748	53.04557721	22.48142443	173.9477253	47.84340642	55.66125934	53.85782256	65.30651475	49.33271636	62.14538789	46.8425115	36.65576041	56.7522539	56.35061905	53.64506889	64.51919246	31.82115692	33.27885385	29.50871905	0	36.42453124	23.89149753	46.40926971	48.13790834	52.66819928	54.18034126	61.28019769	78.93331801	51.80795232	54.94061077	69.28315125	48.06335191	38.1045586	22.96058674	21.39932904	41.46638679	76.26040789	17.25062091	37.6558244	53.87829376	181.8152011
emb-27	WBGene00001281	51.20155499	62.13037939	53.86681866	38.2125259	62.07265507	65.70291418	46.01121391	79.07707683	79.33521434	53.56487588	60.32988938	58.13442371	51.36221683	71.10772084	88.31398191	114.7536668	95.07409915	79.4480243	96.24655593	74.40639814	101.4428302	76.45165659	64.94743687	43.85444908	108.8781708	95.36493545	99.87287751	102.2670797	94.25376701	77.10198118	90.46405045	103.8199941	83.39037222	74.29325527	74.75993416	85.981043	92.02168312	74.57606509	63.90510817	37.99386212	93.3729364	60.64689833	75.23559396	29.95901532	44.19826372	57.73850303	68.71733562	110.9584067	70.1631203	51.10249669	40.5553747	69.12546705	79.11773983	54.02457108	75.35864348	62.01432511	32.54826527	42.3011339	56.04243693	55.81109364	66.36585773	57.74808043	66.04615041	78.33942643	75.42268837	85.92582078	49.70894044	48.87110444	58.31412221	50.74327201	57.1025893	64.71828685	43.50024628	75.71771776	20.94298211	25.73095032	35.8644841	44.87015214	20.29520721	33.54435429	52.46509814	34.31540872	79.57157387	93.15813331	87.90869765	73.64220056	61.72380917	52.39873685	81.70680294	83.52168143	52.82704154	56.95426899	61.90132851	62.52612468	32.99907971	50.43412068	57.70795758	26.52060029	47.59499554	40.69478837	76.41147682	74.99474596	62.36382607	74.6893143	75.53483378	51.91893955	76.12014004	55.60498898	51.73144552	60.63081462	69.37067951	24.21921698	33.10684191	30.73443997	72.91107776	58.76329243	26.14818562	49.63082514	73.90981816
rrf-3	WBGene00004510	15.99428028	10.96573747	19.00964549	10.23956911	17.57907059	32.69656222	37.04008635	8.243491004	9.861620152	17.06763472	18.09068379	14.42089476	21.16944913	8.862265235	6.058611086	4.364191207	1.664419302	3.286509316	3.153091629	7.476068558	5.634076114	1.69162751	6.317839549	16.84431308	9.241225011	17.1186594	15.71419821	8.90125232	17.94893682	4.19019137	11.62868603	9.553509053	7.704798618	8.128464273	9.381084666	13.7170434	10.31620895	14.37497472	2.388588619	7.532971784	10.70018487	8.433915653	18.41294065	7.233035165	58.59296881	38.32571702	34.15791683	40.41793368	26.93788446	18.5205105	43.45757456	67.24340573	27.8289395	37.8662241	24.87606156	41.476477	31.4672954	32.46180509	21.41978747	35.09697932	35.18460317	30.91897368	36.046297	56.22088236	27.19979698	32.77909729	36.02682398	24.50554101	18.39013644	40.77714546	15.32466317	36.88218446	25.79222705	23.95777358	17.94755364	9.03631778	10.40792935	17.64697061	16.47953955	48.16531899	6.168062385	4.18659822	29.81427493	19.82496245	36.7353797	52.22874329	55.82351691	48.91096146	52.84033317	34.42583307	49.95952554	52.9394129	56.67950639	76.6878738	24.34142874	25.37352623	36.65927689	27.56044032	32.06250965	28.97067023	38.89374367	39.78379463	40.28140578	76.13171045	37.18042529	48.43689057	27.1962997	59.47808139	48.54397905	55.34440322	44.4041112	18.36661409	15.44051289	44.93347681	54.3277338	36.64449681	15.94859923	24.03339351	9.445399178
F10B5.8	WBGene00008642	55.24462571	39.49269576	31.05901062	39.45510348	31.82765062	42.63339447	64.94933821	17.62186165	15.52089195	21.1600277	29.80929449	59.08156412	92.47319661	11.92887164	17.44766364	14.10829701	7.805186393	6.707464602	10.47827123	10.0112867	9.710060901	19.79387189	31.91641184	102.207938	16.30453125	11.65017859	7.764916884	14.61949167	18.62181155	6.642379785	4.89153585	10.03471661	11.80615833	14.13153453	10.48296392	7.280829227	13.03187609	19.5195316	9.567260072	24.24500146	14.10342735	20.66544702	64.47798503	106.7065786	8.198060573	19.07560405	27.52009535	22.60635804	19.94746821	3.42571802	16.95615411	0	13.23939878	5.785766706	4.742608179	6.407015568	25.52785974	19.16833301	20.36088553	13.88753697	8.325660339	22.72311491	17.76842059	26.20288128	11.6441453	10.25696782	11.9297803	20.6271526	21.00311331	21.22604951	35.68568073	40.35872113	30.82180378	18.53098719	13.84140524	18.88870102	30.40595125	21.94361876	16.61383311	21.13012022	20.10338605	173.0199472	37.74369794	25.65226435	26.64813159	29.21480856	29.17199576	10.49690529	21.09650102	19.27321463	19.00881276	7.297549582	27.35003653	33.33812535	12.38598677	16.03750135	18.47231392	0	34.99171973	12.98894413	30.56430289	28.56085858	25.25040406	7.604760344	27.76184809	20.87412627	27.45259842	36.4000782	16.23779569	25.531439	29.1938709	17.40220854	24.8274016	19.63721601	42.54933618	22.13257045	20.3869247	28.45291183	181.9777045
F10B5.9	WBGene00008643	0	0	0	0	0	0	0	0	0.171365099	0	0	0	0	0	0	0	0	0	0	0	0	0	0	0	0	0	0	0	0	0	0	0	0	0	0	0	0	0	0	0	0	0	0	0	0	0	0	0	0	0	0	0	0	0	0	0	0	0	0	0	0	0	0	0	0	0	0	4.034322817	0	0	0	0	0	0	0	0	0	0	0	0	0	0	0	0	0	0	0	0	0	0	0	1.784866075	0	0	0	0	0	0	1.049143275	0	0	0	0	0	0	0	0	0	0	0	0	0	0	0	0	0	0	0	0
F10C1.1	WBGene00017324	0	0	0	0	0	0	0	0	0	0	0	0	0	0	0	0	0	0	0	0	0	0	0	0	0	0	0	0	0	0	0	0	0	0	0	0	0	0	0	0	0	0	0	0	0	0	0	0	0	0	0	0	0	0	0	0	0	0	0	0	0	0	0	0	0	0	0	0	0	0	0	0	0	0	0	0	0	0	0	0	0	0	0	0	0	0	0	0	0	0	0	0	0	0	0	0	0	0	0	0	0	0	0	0	0	0	0	0	0	0	0	0	0	0	0	0	0	0	0
ifb-1	WBGene00002053	0	0	0	0.2637175	2.074596268	0.234108188	0.945634544	0.906483742	0.540454341	0.935146648	1.168855943	0.396259559	0.884308697	1.630941911	1.15078142	2.330268598	2.813465883	1.435908466	2.03503559	1.171448404	1.045833946	0.783865997	2.027134244	1.707224577	0	2.023644657	2.683604029	2.95008471	3.815681319	4.891945901	1.559297219	1.830665775	3.506115865	3.72563188	2.745510457	0.391032632	1.514825683	1.396425575	1.13810662	0	4.136639661	3.489746931	0	2.013669392	0	0	1.394943088	0	0	0	0	0	0	0	0	0	0	0	0	0	1.682999082	0	2.627139551	6.942343162	0	8.277605679	0	0	0	0	0	0	0	0	0	0	1.456356835	0	3.772378792	0	0.988694678	0	2.621312902	0	10.22311224	1.737481667	2.88706381	22.56860738	0	0	1.487714236	3.570168068	0.364332204	4.164831439	11.61441437	0	1.07078145	0	0	0	0	0	0.868419161	0	2.254129198	0	0	0.923143642	0	0	1.269132643	0.657089247	0	0	0	1.360330498	0	0	0
F10C1.3	WBGene00017325	0	0	0	0	0	0	0	0	0	0	0	0	0	0	0	0	0	0	0	0	0	0	0	0	0	0	0	0	0	0	0	0	0	0	0	0	0	0	0	0	0	0	0	0	0	0	0	0	0	0	0	0	0	0	0	0	0	0	0	0	0	0	0	0	0	0	0	0	0	0	0	0	0	0	0	0	0	0	0	0	0	0	0	0	0	0	0	0	0	0	0	0	0	0	0	0	0	0	0	0	0	0	0	0	0	0	0	0	0	0	0	0	0	0	0	0	0	0	0
dmd-5	WBGene00017326	0	0	0	0	0	0	0	0	0	0	0	0	0	0	0	1.191955186	0	0	0	0	0	0	0	0	0	0	0	0	0	0	0	0	0	0	0	0	0	0	0	0	0	0	0	0	0	0	2.285987448	0	0	819.3077564	1.857268141	0	0	0	0	0	0	0	0	0	1.494471827	0	0	0	0	0	0	0	0	0	0	0	0	0	0	0	0	1.812080676	2.643838091	0	0	0	1.946010483	3.059972963	6.843973262	3.306030777	5.774832727	2361.126545	8.359492218	0.789780602	1.346143488	202.2985304	8.195936557	3.834622779	1.165133891	10.34823089	3.964361064	0	2.990096566	7.871608758	10.17616606	3.454632683	8.404260144	0	4.508808922	17.70084692	4.25437098	8.452097618	1.854831542	0	1.47181056	1.457231618	6.922530931	31.95106025	20.93172076	0	0	5.122904683	1.389645457
ifb-2	WBGene00002054	0	0	0	0	0	0	0	0	0.968627629	0	0	0	0	0	0	0	0	0.368254301	1.443207224	0	0	0	0	0	0	1.980276036	0	26.04054328	0	0.767220241	1.559297219	5.251392028	1.060637152	0.234463778	0.347808066	18.14103456	0.540871253	0	0	0.81975701	0.811831212	1.653247495	0	0	0	0	1.394943088	0	13.74000894	0	2.902462779	8.519674388	0	3.465740378	0	0	0	3.892942125	30.17601778	1.706679799	1.392944527	0	2.541826472	15.43927887	7.644896881	26.06679301	12.02798725	0	0	0	5.696489878	0	0	0	0	7.868745262	0	0	0	2.512065158	0.988694678	0	5.579181054	54.56961439	0.802656069	0	7.128228551	1.059445343	47.8598009	5.015254873	0.867129142	1.198289404	0.676014333	0	3.842992748	6.919983073	0.989471579	0	3.206358095	0.78991092	15.06548361	6.465280043	7.853508497	0	3.63312738	3.362888702	1.510396464	0	3.402993745	5.538388921	2.94398058	6.247747559	1.164438982	0	3.41700525	0	2.069139697	2.630585442	0
F10C1.8	WBGene00017327	0	0	0	0	0	0	0	0	0	0	0	0	0	0	0	0	0	0	0.426117488	2.226154705	0	0	0	0	0	0	0	1.789743841	0	0	0	0	0	0	0	2.768540582	0	0	0	0	0	0	0	0	0	0	0	0	1.715898485	0	0	0	0	0	0	0	0	0	7.102832615	0	0	2.875020186	0	2.877946704	1.093770191	2.535473138	0	0	0	0	2.852701994	0	0	0	0	0	0	0	0	0	0	0	1.669061134	15.05825126	0	0	2.985796244	0	12.5673017	0	0	0	0	0	0	3.252977166	0	0	0.793056482	0	3.932867348	0	2.868722872	0	5.032285758	0	0	0	0	0	0	0.905903841	0.777200905	0	0	4.333036308	0	0	0
F10C1.9	WBGene00044296	0	0	0	0	0	0	0	0	0	0	0	0	0	0	0	0	0	0	0	0	0	0	0	0	0	0	0	1.922298206	0	0	0	0	0	0	0	0.304604366	0	0	0	0	0	0	0	0	0	0	0	2.179050574	1.385811858	0	0	0	0	0	0	0	0	0	10.40486101	0	0	0	0	1.220842911	1.051780435	4.397826056	0	0	0	0	0	0	0	0	0	0	0	0	0	0	0	0	0	32.72660385	0	0.609277245	0	0	12.64051419	0	0	0	0	0	0	4.685310707	0	0	0	0	12.39510669	2.24484277	0.967101543	0	0	1.011487441	1.754262455	0	0	0	0	0.358680141	0	0	0	0	0	0	0
kup-1	WBGene00002241	112.6047181	110.0633406	109.4862594	58.10073105	67.15330986	88.70922282	137.2009597	14.94531267	18.12197986	25.07820806	31.99550089	69.09131663	136.3225516	14.35095143	9.210483653	12.35463568	7.228353594	10.11152175	9.987172234	11.70167045	18.89289021	20.6321153	30.39482423	152.1093128	27.39409324	35.64289636	40.83634662	34.75058861	36.10396125	37.71611106	34.12686503	26.41049943	31.96442985	47.36079182	32.41222093	42.89666114	23.86004069	38.07453862	27.39827081	36.42973113	38.20682304	38.3627898	92.10622772	124.8274572	106.5980437	73.09013502	79.08073375	100.0459194	64.22185671	57.08031936	80.05271214	53.91061884	69.95342368	77.58421364	69.41156746	42.20118551	43.1755267	66.11279642	81.17522043	62.79108316	50.23514895	119.8412212	77.0657304	71.61547363	62.71797915	86.65758017	64.80140579	84.90429091	100.9385393	87.23340177	71.36567933	41.75417023	80.58098602	60.08873312	45.97290477	41.12260989	73.25115793	72.81024955	62.47857727	86.96278423	78.36038647	216.2291106	81.79823142	65.38112209	70.29562373	82.15754096	82.00155552	75.95818354	78.56108179	73.35083199	59.52870934	105.4177993	67.77751431	52.8376252	51.79698497	55.33966342	45.03037371	17.69154833	61.85390763	40.54002916	63.48579942	110.563539	77.61253951	122.8896773	75.9033131	63.84619813	88.0695237	48.97128686	61.42802218	94.08729248	61.73631469	28.20008754	37.72691751	77.28167357	107.2898924	39.72373125	58.1429354	90.31641935	199.8845309
F10C2.3	WBGene00008644	0	0	0	0	0	0	0	0	0.512292845	0	0	0	0	0	0	0	0	0	0.235490658	0	1.183858223	0	0	0	0	0	0	0	0	0	0	0	0	0	0	0.476979205	0.561446318	0	0	0.504348826	0.685921049	0	0	0	0	0	0	0	0	0	0	0	0	0	0	0	0	0	0	0	0	0	0	0	0	0	0	0	0	0	0	0	0	0	0	0	0	0	0	0	0	0	0	0	0	0	0	0	0	0	0	0	0	0	0	0	0	0	0	0	0	0	0	0	0	0	0	0	0	0	0	0	0	0	0	0	0	0	0
F10C2.4	WBGene00008645	68.8364066	27.45390311	42.95455049	83.58143782	76.73394602	82.75153153	67.41888982	124.4363015	126.8255416	111.7299495	102.0097917	91.95996496	64.97019012	106.7171998	114.2154021	117.9369652	111.3987627	115.0805885	124.2161639	106.7292121	85.3964005	98.7731502	127.0584503	75.89636698	68.86809335	56.91623315	67.87481802	70.27978554	52.98026861	69.39806882	77.49312556	57.3943274	87.57754307	60.48672244	67.97406978	79.79943224	56.39014025	67.29945531	47.98243138	73.68156993	70.73628381	70.70056659	93.43366791	62.24415951	109.6183784	108.1150397	104.2241319	118.6801382	98.61279136	118.9165978	91.04307969	94.48214642	78.50268518	74.5131988	82.24901459	72.88124789	69.99739096	111.1295845	93.20125633	77.0957704	88.09258866	67.82322448	105.6054638	104.7329164	105.4398783	112.2094628	69.8272534	49.13479445	14.16996334	69.85092964	111.7208557	75.17087844	88.1187992	66.46967086	58.89954232	50.26322595	48.0925717	58.82131705	39.84103304	34.73094134	44.95122842	54.00102122	88.73433763	91.2454924	74.48033694	100.6990519	98.58547409	107.4309553	89.36929867	86.53728231	61.5617735	94.30948619	134.5034478	187.3890948	50.16763789	58.86830831	62.9450417	34.28499416	59.55195813	34.12000581	68.06100992	131.2990052	117.9312152	103.8420307	83.17691771	91.16054981	95.08917401	80.04650147	86.26238866	67.52555067	73.23864971	31.41057615	19.02118525	82.65549693	97.98022089	15.99534106	54.53859468	50.00688732	101.2677792
F10C2.5	WBGene00008646	11.98983763	9.456795168	8.797787918	4.996402114	14.50323718	7.43995898	7.961053929	16.04114411	15.20529181	11.97385545	12.78446434	5.735060171	9.023476682	18.23729388	14.84845891	19.32352595	15.74098117	14.37235655	17.77533977	6.066195918	7.48944099	10.27180754	4.792228061	1.411414019	14.23857648	19.74427124	14.67223115	19.48462817	16.31983545	13.78397962	13.85649791	16.98311049	22.95238077	18.62514167	24.4649962	15.21066719	20.95532905	31.55185411	20.8429916	23.72749733	12.33124905	10.9296126	14.70042231	3.916329284	62.78673345	36.34952762	55.8581406	51.87137279	46.05701522	21.40125372	24.52220917	32.10926083	57.12686227	52.35862057	45.66986811	96.82160388	47.92284174	52.22044059	37.5595211	48.48399402	53.88415764	79.2633485	49.81903794	62.65185895	54.46934413	71.31209175	36.46846753	28.74607497	48.35240998	26.07606083	49.24596144	23.94240082	39.66130029	32.02039485	31.68463214	37.58137274	19.51178974	51.27194463	20.06287962	76.70726884	26.54024802	7.183791465	53.05271526	26.64264872	39.03700544	36.71272463	41.15022896	30.11174014	41.38844851	61.66242346	29.56969601	38.54011063	50.17638853	43.50378973	43.81271634	41.45234238	43.10500197	8.829051962	41.77016369	43.03729327	41.09493133	22.87612124	42.90354059	50.92283075	55.79998509	41.63383573	40.32190645	36.72769211	32.25738786	37.75927822	26.78918795	32.76696813	40.8068671	22.88987684	51.49014401	40.44811685	26.81143201	29.27578084	31.58992584
dars-2	WBGene00001095	24.05443434	22.99544039	19.91355113	12.65969808	2.074596268	7.595310489	21.40015212	1.7707757	2.347369823	1.803726821	1.269653441	5.142732096	12.42325444	1.814064779	1.212842758	0.841967422	0.487200768	0	0	2.669051462	4.469642411	3.632376702	0.286029613	7.444766895	1.519992266	3.12612085	2.236376468	2.68494366	1.779017287	0.839022038	6.067949589	4.10141282	6.493238687	2.225902094	5.369191808	2.790069418	0.809351512	4.454310351	3.674817789	2.405745009	4.305513428	2.571196966	1.773579906	6.671278504	5.807032524	21.47571179	12.9825541	13.49646281	10.5489765	0	15.17767241	23.63211741	2.103718556	7.731071108	4.408441415	6.130018812	2.781701496	9.792121162	14.20537116	9.689813553	11.6068235	10.58468994	9.956369309	11.14361671	20.33982792	1.238245254	1.356860398	7.755829833	4.722167629	9.353602688	18.18906968	0	0	0	5.415716615	4.696133082	5.848244865	4.575728466	5.574302838	8.716567787	7.488467658	1.216364034	9.177885754	2.393314993	3.37803211	4.604208775	1.989918525	6.568320052	1.692300694	5.348265503	4.931307288	3.537513969	9.705731664	8.832809222	6.800724357	7.671817011	4.8790678	7.791368255	7.416001744	8.923664605	6.287508835	8.780656302	6.054102415	4.754058386	10.18562614	7.801205316	9.742891198	4.86327046	4.956757661	2.356401838	11.46527932	7.297446895	3.5769238	16.06038594	5.788969565	15.99534106	11.96963639	12.46773797	5.9009552
F10C2.7	WBGene00008647	0	0	0	0	0	0	0	0	0	0.271358998	0	0	0	0	0	0	0	0	0	0	0	0	0	0	0	0	0	1.11372713	0	0	0	0	0.329674542	0	0	0	0	0	0	0	0	0	0	0	0	0	0	0	3.432216044	0	0	0	0	0	0	0	0	0	0	0	0	0	0	0	0	0	0	0	4.722167629	0	0	0	0	0	0	0	0	0	0	0	0	0	0	0	0	0	0	0	0	0	0	0	1.055668368	0	0	0	1.114920193	0	0	0	0	0	0	0	0	0	0	0	0	0	0	0	0	0	0	0	0	0	0
mat-3	WBGene00003134	10.17412029	9.747270611	9.177951805	24.08866499	12.08356829	3.994087626	10.22462195	14.92989936	12.1048622	7.917448679	13.18705958	11.69232431	9.11218036	12.43785676	26.93036952	26.7148536	23.24213608	17.50658454	19.97922078	16.14856871	11.55625998	8.193392263	20.21979794	12.40523118	48.72179398	30.8552375	30.1820655	31.91686226	19.85390049	18.81723841	22.30666231	35.00713779	29.79801726	22.17812009	20.40326629	19.95464635	20.42778164	21.82189086	15.11147437	13.4212402	17.69204294	32.16209328	35.05464074	12.89914611	36.00020315	35.97772511	39.76055025	50.78728626	24.02479192	25.97519561	22.41214107	15.11244302	38.16728671	28.08296724	36.30118236	24.66026839	26.99012239	39.92656569	37.50756275	33.08666644	34.54222053	19.28852267	28.78370916	51.91776358	38.8905649	43.21792233	16.73612472	31.90689477	36.78810488	38.2339149	22.11001099	19.88785688	19.84285447	20.82255166	8.716688853	15.84946965	10.57048634	21.47034204	17.80933078	14.77002891	39.79987635	23.9283775	49.56290592	43.88168672	47.36772859	34.13503138	29.90967267	48.88596206	56.29756547	40.57618803	33.84461011	50.16106567	52.97281054	22.99767627	17.87011617	25.87637438	21.93120883	24.41369136	28.38418121	16.39932136	34.16890431	58.8853435	54.29651071	27.77280272	45.6830667	55.26384741	42.94019305	64.07112031	36.18367246	42.54678317	46.2102993	13.20656829	18.38401816	34.22625707	22.34571191	10.5727333	24.57528404	22.05199755	23.70319777
F10C5.2	WBGene00017328	96.46558992	76.30988243	95.81403106	184.51513	172.6508695	128.843395	119.0941993	118.9460227	132.6709286	85.33244277	85.73024777	115.1494355	96.44443852	22.87068637	25.88580964	32.06893541	30.80147362	44.01979192	29.01095835	25.76003053	22.04815925	27.44610789	59.91143281	123.0341307	28.15591582	25.61362194	21.12433181	16.5107751	24.99122848	22.56934986	9.540764396	20.25960663	18.58910211	19.94177735	24.56287291	21.7409945	20.7230155	16.46432809	14.72163077	6.533531334	19.16952005	28.59558114	94.3208478	104.4741783	58.20961587	37.47245701	74.50100435	76.54945117	42.44066538	49.51016766	41.38188517	38.84162644	17.06708947	29.71367292	19.00736933	76.14977239	68.44850322	38.61120533	33.04333374	43.04594	39.20959525	49.88293	58.81636014	58.78421342	65.66535681	48.30933953	61.68885746	19.90691622	66.762717	48.21598125	17.08542083	33.80590475	31.54580222	62.88087967	14.51528162	16.49394718	19.36325566	24.14266639	29.90368179	40.62728265	17.4794849	133.4258442	47.88901151	64.65620012	58.92807483	50.26868339	38.29079089	47.86012991	42.3367412	42.3837256	75.11943518	56.60672643	74.6192001	62.35566121	23.16440092	43.48133424	56.18461915	43.12051824	35.34023592	52.10335459	50.08873962	92.0699452	82.78061083	77.78861525	82.45302013	52.24207462	74.51732367	46.56417938	47.92160514	67.52216806	49.99447568	22.42434977	26.19082283	51.67935707	41.39754841	14.36261471	36.46966123	42.38726534	89.15860897
sod-2	WBGene00004931	139.4442917	104.4008711	99.46943046	119.7844634	165.5571438	148.311753	121.3679029	191.0574752	188.0826631	156.7646464	174.038924	201.7453317	191.2504836	55.16598276	66.18564433	68.49780621	50.05367053	63.17276177	50.99987781	56.96694073	45.29230555	28.01015355	162.380495	182.5763803	3.040355759	35.71536306	37.63629464	38.70614754	29.37659985	40.36544244	30.64594018	22.26986074	30.62048307	29.88906641	32.56668067	24.57210365	31.90299853	58.17474036	17.20872313	26.15566098	56.41735956	46.7946001	149.7169356	118.7051723	35.6183635	51.9200094	49.29366243	41.25536848	38.99224883	44.08190328	42.82996246	36.91172027	51.22184555	44.89291396	57.24182433	54.31716657	52.18106387	39.98215557	55.84066154	26.27560602	48.16137314	38.19721267	42.73843219	47.95586087	59.8754521	65.40886326	53.53004666	69.57987838	65.15228121	67.61982349	56.02036117	50.79342976	37.11888822	58.61393386	37.29063426	49.72532532	43.16426423	48.12395773	55.44978159	58.22460681	40.09617343	185.9818757	29.33777522	30.9235861	38.69208199	29.3753458	35.66519692	39.77509719	30.35997903	33.00940591	22.14406148	44.73030133	33.13978076	9.997593595	48.54931178	33.52251353	30.29173569	34.31387144	37.17818002	32.5919989	34.30809471	34.66926735	37.27166955	33.04598516	32.80407478	48.78970045	40.03988431	46.04235126	39.0855784	42.81496791	41.91685046	55.40810846	38.06352114	36.76121239	38.3907047	31.04074262	54.71835476	41.98955744	190.7495107
F10D11.2	WBGene00008648	92.01758142	123.1350563	145.5236237	111.8908859	111.7547057	121.3640076	124.250857	79.42091691	87.24645762	85.97503525	85.14254915	137.8769476	140.9056169	34.73297644	33.8335481	29.36730692	32.8345478	22.28278209	29.89548089	42.84035149	22.28516603	34.00725586	78.61702836	126.8848093	25.65570876	28.11483644	27.37896451	43.33690686	26.35387607	17.27142617	33.631286	23.55852369	25.89199233	23.76269636	18.44549305	24.09518889	25.21517973	26.77427841	28.01647154	37.22222045	30.2883715	31.08013672	106.5641666	99.0328554	46.2051975	72.46793415	44.40119025	71.15457746	66.39063798	53.97412653	64.64615346	32.15387256	78.80932737	94.6460296	49.894667	35.21002973	70.97611132	72.79404817	67.23232376	50.71945556	60.56272021	48.55373983	43.80480981	60.24957497	59.45821626	52.35761533	49.26001129	51.83109227	103.0360101	46.7796269	65.24477465	26.84517934	52.25750944	66.69607101	37.24034258	39.24352839	41.97956192	32.64122206	33.80453776	24.66844737	56.60918958	145.4502723	72.39001198	55.51670611	56.30821695	62.30567727	70.82839565	66.51712079	53.01324317	53.07665334	67.90465776	48.13496723	56.69360097	64.6786166	47.80756747	48.77905406	48.74842863	17.69154833	56.61881154	62.74635203	57.94846428	47.18488077	67.17612384	61.02814628	74.3755118	55.77912897	49.86443001	54.52959285	70.92754893	56.49514247	51.98367791	34.48397876	17.48040849	47.8956964	42.05575095	32.64851782	59.35068466	41.88153978	179.3580562
F10D11.3	WBGene00008649	0	0	0	0	0	0	0	0	0	0	0	0	0	0	0.587355442	0	0	0	0	0	0	0	0	0	0	0	0	0	0	0	0	0	0	0	0	0	0	0	0.568983829	0	0	0	0	0	0	0	0	0	0	0	0	0	0	0	0	0	0	0	0	0	0	0	0	0	0	0	0	0	0	0	0	0	0	0	0	0	0	0	0	0	0	0	0	0	0	0	0	0	0	0	0	0	0	0	0	0	0	0	0	0	0	0	0	0	0	0	0	0	0	0	0	0	0	0	0	0	0	0	0
F10D11.4	WBGene00008650	0	0	0	0	0	0	0	0	0	0	0	0	0	0	0	0	0	0	0	0	0	0	0	0	0	0	0	0	0	0	0	0	0	0	0	0	0	0	0	1.008820828	0	0	0	0	0	0	0	0	0	0	0	0	0	0	0	0	0	0	0	0	0	0	0	0	0	0	0	0	0	0	0	0	0	0	0	0	0	0	0	0	0	0	0	0	0	0	0	0	0	0	0	0	0	0	0	0	0	0	0	0	0	0	0	0	0	0	0	0	0	0	0	0	0	0	0	0	0	0	0
F10D11.5	WBGene00008651	0	0	0	0	0	0	0	0	0.192642223	0	0	0	0	0	0	0	0	0	0.673119684	0	2.36800558	0.783865997	0	0	0	0	0	0	0	0	0	0	0	0	0	0	0	0	2.064925387	6.488318089	0	0.319305469	0	0	0	0	0	0	0	0	0	0	0	0	0	0	0	0	0	0	0	0	0	0	0	0	0	0	0	0	0	0	0	0	2.472911909	4.790037505	0	0	0	0	0	0	0	0	0	0	0	0	0	0	0	0	0	0	0	0	0	0	0	0	0	0	0	0	0	0	0	0	0	0	0	0.57835829	0	0	0	0	0	0	0
F10D11.6	WBGene00008652	0	0	0	0	0	0	0	0	0	0	0.43161486	0	0	0	0	0	0	0	0	0	0	0	0	0	0	0	0	0	0	0	0	0	0	0	0	0	0	0	0	0.504348826	0	0.47244229	0	0	0	0	0	0	0	0	0	0	3.751098151	0	0	0	0	0	0	0	0	0	0	0	0	0	0	0	0	0	0	0	0	0	0	0	0	0	0	0	0	0	0	0	0	0	0	0	0	0	0	0	0.364332204	0	0.655692308	0	0	19.80277808	0	0	0	0	0	0	0	0	0	0	0	0	17.71959633	0	0	0	0	0	0	0	0
str-204	WBGene00006237	0	0	0	0	0	0	0	0	0	0	0	0	0	0.914340277	0	0.595904824	0	0	0	0	0	0	0	0	0	0	0	0	0	0	0	0	0	0	0	0	0.540871253	0	2.753570197	2.495895447	0	0	0	0	0	0	0	0	0	0	0	0	0	0	0	0	0	0	0.772518208	0	0	0	0	0	0	0	0	0	0	0	0	0	0	0	3.205254666	1.685733084	0	0	0	0	0	0	0	0	0	0	0	0	0	0	0	0	0	0	0	0	0	0	0	0	0	0	0	0	0	0	0	0	0	0	0	3.389862437	1.197252388	0	0	0	0	0	0
F10D2.10	WBGene00017335	0	0	0	0.2637175	1.209391318	3.291419894	0	1.88065194	3.138605603	2.552247767	3.460603161	0.861725592	1.771819638	9.715860201	5.005380645	4.910814133	5.749311921	4.881140956	4.451297891	10.47013103	12.98057436	13.52058318	3.267789933	0.557905956	43.82934395	27.19705762	22.93718006	12.50623817	19.84352885	30.1187397	20.70913169	16.34439292	17.80934196	26.93623792	12.44020586	15.10564392	13.67397049	39.91703881	45.39717847	102.8935443	26.70703625	29.94382194	13.14348019	5.771953551	8.198060573	14.91850905	27.66724769	18.63938443	31.11142571	12.54440868	27.78199985	13.27635998	12.55184237	35.35770947	24.14411477	10.40084089	11.64987132	14.71343755	29.94762238	35.36227572	58.39290612	30.61569971	7.873755139	20.64196721	23.7888329	19.89141434	25.85112973	40.77808833	21.00311331	18.34593776	26.71637683	32.83004817	39.55735588	32.14569253	168.9051055	50.50850312	17.02677061	31.30313622	45.67906758	45.8091971	40.25012627	1.216364034	7.552119121	6.206148402	2.158204973	3.850525883	6.638089325	3.289330347	1.737521348	11.46795516	3.222184299	3.070411201	12.92136437	0	10.58871192	5.672387206	4.425378999	0	5.376350462	5.007145699	10.30465901	2.389786576	6.188285596	0	2.088047445	6.259856292	13.3213827	12.57928624	8.09531503	9.410296858	10.83723904	112.9608868	80.52532123	25.12944047	14.23097447	2.616607531	5.536312989	24.94203655	1.657200121
ugt-41	WBGene00017336	0	0	0	0	0	0	0	0	0	0	0	0	0	0	0	0	0	0	0	0	0	0	0	0	0	0	0	0	0	0	0	0	0	0	0	0	0	0	0	0	0	0	0	0	0	0	0	0	0	0	0	0	0	0	0	0	0	0	0	0.890130568	0	0	0	0	0	0	0	0	0	0	0	0	0	0	0.68729413	0	0	0	0	0	0	0	0	0	0	0	0	0	0	0	0	1.784866075	0	0	0	0	0	0	0	0	0.558641722	0	0	0	0	0	0	0	0	0	0	0	0	0	0	0	0	0	0
F10D2.12	WBGene00017337	0	0	0	0	0	0	0	0	0	0	0	0	0	0	0	0	0	0	0	0	7.332783641	5.620901056	0.408688062	0	0	0	0	0	1.779017287	0.839022038	0	0	0.653365695	0.448663087	1.444640388	0	0.333352311	0	23.31582666	37.15647694	0.811831212	2.297168082	0	2.44556454	0	0	2.272837461	0	0	0	0	0	0	0	0	0	0	1.331662106	0	1.160495574	0	0	0	0	0	0	0	0	0	0	0	0	0	0	43.22316656	49.20737534	0	0	0	0	0	0	2.144344098	0	10.42944404	4.607210905	2.221296193	0	0	2.540411542	1.487714236	0	0	0	0.655692308	0.615341586	0	0	0	1.523441925	0	0.983241857	0	0	0	1.03432044	0	1.846512744	0	0	2.471990185	112.1086892	139.6640459	0	0	0	0	0.568569113	0
ugt-39	WBGene00017329	0	0	0	0	0	0	0	0	0	0	0.289587988	0	0	0	0	0	0	0	0	0	2.229692169	1.567923438	0	0	0	0	0	0	0	0	0	0	0.589442624	0	0	0	0	1.217008874	4.327852605	4.423879615	0	0	0	0.349110365	0	0	1.689767127	0	0	0	0	0	0	0	0	0	0	0	1.011694216	0	0	0	0	0	0	0	0	0	0	0	2.852701994	0	0	0	10.92638286	7.120836507	0	0	0.942749214	0	0	0	0.684782794	0	0	0	0	0	0	0	0	0	0	0	0	0	0	0	0	0	0	0	0	0	0	0	0	0	0.850272328	0	0	24.92347776	16.91733125	0	1.576273826	0	0	0	0
str-112	WBGene00006163	0	0	0	0	0	0	0	0	0	1.085833764	0.514910121	0.881357986	0	0	0.587355442	0	0	0	1.087878577	1.008796609	2.101058422	1.567923438	3.478632452	0	0	0.76477924	0	0	0	0	0	1.970793345	0.332891391	0.448663087	0.492828012	0.391032632	0.333352311	0	2.839110993	0	2.905791508	1.098826965	7.191053387	0	17.42535302	0	6.820177941	6.538748551	0	2.745440365	2.902462779	0	0	0	5.674769411	0	0	6.790051375	4.62764608	12.04623755	1.616841736	8.589072592	0	5.514931297	1.051780435	0	2.714052182	0	0	1.512363129	0	0	1.413972692	0	6.550184444	10.94820493	0	0	8.392253166	0	1.685254515	2.701299794	0	0	0	0	0	0	0	1.285177687	0	6.01399097	1.420000573	0	0	0	0	0	0	0	1.208308265	0	0	0	0	0	5.886483828	0	3.287801244	4.781112232	1.533413661	0.289143836	1.164438982	1.43942615	0	0	3.467173291	0	0
ugt-40	WBGene00017331	0	0	0	0	0	0	0	2.210652782	1.997859619	1.193288088	4.117832261	0	0.262177361	1.884858272	0.341031411	2.834632527	1.664419302	1.758912455	1.566291517	1.367436655	8.920403028	4.416242699	2.802324373	0.557905956	1.519992266	0.76477924	0.639351652	0.894762656	0	1.390406737	3.029670207	2.482413982	3.079357776	2.526698934	1.708008386	0	1.459539684	4.110546229	1.131325457	1.306067993	0.601632394	1.870976639	0	1.070694329	0	2.076022777	1.394943088	0	2.818110614	0	0	6.637369468	2.410426053	0	0	0	8.780292535	2.437599135	0	6.136109726	0	10.20923536	0	2.423498012	0	1.765942912	0	0	0	0.892028337	0	0	0	3.242573526	1.100798614	1.003221609	0	0	0.866576152	0	0	0	1.89027059	3.183563995	6.910276914	1.24909367	6.247013598	1.752452694	5.607482759	12.50478131	4.734817462	7.422896601	8.79839823	0	0	4.397872698	3.133445879	0	2.230979431	6.915096716	4.627984653	2.402679594	2.453062701	2.939299323	1.174786284	9.059816507	14.13535428	0	4.349019016	0	4.601364683	3.382185829	5.602425036	0	0	0	0	7.322167168	2.09926865
ugt-37	WBGene00017332	0	0	0	0.2637175	0	0.234108188	0	2.707386003	2.574520796	1.816795311	5.025217653	0.376627164	0	1.701735404	1.833094154	2.183932574	0.515653316	3.170336361	2.667693904	1.501208278	6.038150861	5.593206925	3.706179651	0	9.783056929	2.210267968	2.247897605	7.178097723	1.752887224	2.949187688	1.285054628	2.764893173	2.254467602	5.330267517	1.496586291	1.309842994	6.956918949	2.795956835	9.311203632	4.586297679	7.65834729	4.446255232	1.388028702	0.349110365	0	2.076022777	0	0	0	0	0	0	3.751098151	0	0	0	1.537896871	0	1.40636531	1.553425936	0	4.914326227	1.608658583	0	2.630213623	0	3.488988882	0	0	0.892028337	0	0	1.413972692	0	7.399629971	1.003221609	1.37165405	0	0.866576152	0	9.306713081	0	0	2.882130005	1.677426788	0.639816426	0	1.752452694	0	0	4.464232918	9.102099674	0	0	0.925624832	2.805052743	1.377676387	0	1.520666908	0	2.757818389	0	3.537655983	5.42654579	0	7.621055605	0	0	5.296106448	0	0	5.755438453	5.29114181	0	0	0	0	2.893184357	0
ugt-38	WBGene00017333	0	0	0	0	0	0	0	0	0	0.542784269	0.548450594	0	0	0	0	0	0	0.202300982	0.426117488	1.171448404	2.229692169	0.783865997	0.782856479	0	0	0	0	0	0	0	0	0	0	0	0	0	1.991191296	3.670822924	1.819465827	1.810539996	2.986874883	0.791747759	0	0	0	0	0	0	0	0	0	0	0	0	0	0	0	1.331662106	0	1.09410315	0	0	0	0	0	0	0	0	0	0	0	0	0	0	8.651421293	8.124303133	0	0	0	3.69182395	0	0	0	0	0	1.247291266	0	0	0	0	0	0	0	0	0	0	0	0	0	1.523441925	0.362207074	0	0	0	0	0	0	0	0	0	0	10.43492657	10.97826459	0	0	0	0	0	0
F10D2.8	WBGene00017334	0	0	0	0	0	0	0	0	0	0	0	0	0	0	0	0	0	0.790379976	0	0	15.89157114	14.09446815	0.470541314	0	0	0	0	0	1.779017287	0	0	1.106951534	0	0	0	0.460697248	0	0	59.97006332	91.41468549	0	0.132086927	0.936157434	3.145066262	0	0	0	0	0	0	2.902462779	0	0	0	0	0	0	0	0	0	0	0	0	0	0	0	0	0	0	0	0	0	1.413972692	0	132.7044841	128.7014349	0	0	1.453712124	0	0.988694678	0	0.748553412	0.702455662	0.802656069	0.606202542	0	1.006428116	2.132015708	5.081443529	0.867129142	3.214221224	1.534279483	0	0.930262191	1.363853138	1.895760418	0	5.169834377	0.752672542	0.676958221	0	0.868419161	0	7.871401871	1.175557077	2.665806702	1.539611126	0.850272328	0	1.143823798	132.2211406	106.0972856	0	0	0	0	0.646962294	1.863376072
fat-7	WBGene00001399	0	0	0	0	0	0	0	0	0	0	0	0	0	0	0	0	0	0	0	0	0.917200199	2.809859816	0	0	0	0	0	0	0	0	0	0	0.653365695	0	0	0	0.581257505	0	9.096034272	8.328486908	0.749543022	0	0	0.349110365	0	0	0	0	0	0	0	0	0	0	0	0	0	0	1.117234879	0	0	0	0	0	0	0	0	0	0	0.892028337	0	0	0	0	4.093613188	1.327577393	0	0	0.866576152	0	0	0	0	0	0	0	0	0	0	0	0	0	0	0	0	0	0	0	0	0	0.819269732	0	0	0	0	0	0	0	0	0	0	2.270483612	2.944264648	0	0	0	0	0	0
F10D7.1	WBGene00017338	0	1.944232126	0	0	0	0	0	0.102903844	0.285472115	0	0.289587988	0	0	2.672450648	0.745856981	0.841967422	0.515653316	0.285077279	0.62623816	0.492291436	0	0	0	0.557905956	1.519992266	1.078295855	0.639351652	0	1.352625124	0.767220241	0	1.343072788	0.329674542	1.980044539	0	0.868011837	0.561446318	0.931758011	1.124820598	0	0	0	0	0	0	0	0	0	0	0	3.998777273	0	0	0	0	0	0	1.611773954	0	0	0	0	0	0	0	0	0	0	0	0	0	0	0	0	0.68729413	0	0	0	0	0	0	0	0	0	0	0	0	0	0	0.767856933	0	0	0	0	0	0	0	0	0	0	0	0	0	0	0	0	0	0	0	0	0	0	0	0	0	0	0	0	0
F10D7.2	WBGene00017339	6.102980791	4.483582122	1.808869329	8.981887817	4.648867881	4.148138264	1.576442714	8.275061169	8.416388714	8.327339308	3.678091052	9.044653932	8.539160627	2.855613297	4.149451889	7.685123	12.02665349	4.436513347	12.57345836	1.477235063	2.75227273	0	1.854717383	11.04016817	0	4.716593766	4.40464222	5.026021744	1.779017287	2.373649899	3.989585146	9.346956452	6.755966651	9.39645507	2.588519561	9.799736459	1.041671283	6.019606824	2.064925387	4.144452679	0.300779467	5.292289208	10.07605087	17.04983258	0	9.646623348	7.34337712	4.748941659	17.45604982	5.49155125	14.82812541	0	0	0	15.77089004	6.407015568	8.310020467	17.27420927	23.91518263	25.37061794	24.74720451	49.43780734	6.580805631	15.1767369	8.313944889	19.39455719	5.397435785	0	0	11.13986624	2.843787884	0	4.181546101	15.28841367	7.41821483	16.10023795	16.82865962	31.30715212	11.42065168	40.93253927	9.253992231	12.84645571	3.514887289	10.49651681	5.734970444	1.911451795	10.41489161	1.223456888	7.351901416	20.09612264	3.922395618	3.214221224	4.186488655	0	40.07991585	50.52283002	36.30859814	72.28445905	59.12157395	59.72105695	30.84450736	2.5047399	3.450979595	9.474423821	8.301379928	3.24445057	1.510396464	3.632623418	4.197847207	3.618768184	4.347076963	8.507876065	21.54330348	7.54933409	19.26130045	37.78387615	18.30593461	25.57723923	5.698019933
F10D7.3	WBGene00017340	3.433829779	2.776858696	0	3.575965072	3.629060209	0.702496119	5.771474988	2.884943308	3.52461167	6.774546236	5.403480462	8.072481264	4.610339705	4.542912885	2.829812612	7.947760982	3.126378632	3.326636831	5.577288058	6.997632996	77.36818924	66.86157449	10.62475336	8.989863695	7.825715861	6.975690981	8.170938532	2.970699691	9.127465715	4.976587704	3.47171312	0.610072903	3.938832254	1.976402773	8.081554022	8.911136449	10.15080856	16.53188124	178.6819017	149.3434948	17.89429601	12.41694075	5.9217176	22.61562567	6.190104655	3.037278155	2.285987448	0	1.385811858	8.086318442	0	6.637369468	2.410426053	1.980149139	0	0	8.610757604	4.567191699	1.117234879	3.322695804	9.687720562	4.761788654	3.547754391	1.214739129	8.214311543	0	1.908446903	8.114869135	0	3.619536632	5.696489878	12.93393404	7.925758601	3.448339226	90.06939997	145.3432115	17.24984145	12.87878757	21.13591385	19.79477275	5.003452116	5.384202715	5.944949599	2.236730669	2.344539247	2.788374748	0	0	0	0	0	2.943579769	1.040346537	0	12.01384293	0.961773574	0.477985506	0	2.257835733	0	0	0	2.388593587	3.801915901	2.088047445	0	0	1.579441829	0.640774238	1.012602998	0	21.63453667	36.48274096	4.726688838	23.6586249	1.360330498	8.728422463	7.801977034	2.242168483
F10D7.4	WBGene00017341	0	0	0	0	0	0	0	0	0	0	0	0	0	0	0	0	0	0	0	0	0	0	0	0	0	0.90198018	0	0	0	0	0	0	0	0	0	0	0	0	0	0	0	0	0	0	0	0	0	0	0	0	0	0	0	0	0	0	0	0	0	0	0	0	0	0	0	0	0	0	0	0	0	0	0	0	0	0	0	0	0	0	0	0	0	0	0	0	0	0	0	0	0	0	0	0	0	0	0	0	0	0	0	0	0	0	0	0	0	0	0	0	0.952695091	0	0	0	0	0	0	0	0
F10D7.5	WBGene00017342	72.47244235	54.07354717	37.66797557	93.62709149	92.52781022	83.0168617	41.79257167	60.09988057	64.25929744	65.17071372	56.71570971	48.74031385	49.2503609	19.7713133	31.87101635	32.08663454	30.90882777	30.69619296	31.08751411	43.93299489	47.74473316	26.92849919	51.65612326	53.45007133	25.23213768	40.65254587	45.3028283	87.59209691	45.72133677	46.35477774	46.74930791	49.08868455	38.73810208	37.19693357	55.06830114	62.58140138	59.06372894	63.26826497	47.35786645	48.54045383	31.36599326	37.99903952	44.28125485	54.16343108	52.01648686	63.987469	35.19671353	47.10828026	40.82494653	45.68896425	49.7067186	28.39204588	20.81910375	16.76373823	52.35790761	37.62969557	96.58644785	37.42141258	52.6738178	50.8349936	47.51142227	14.98958736	52.72500283	51.21009339	61.45239405	45.53026104	58.18558754	48.41230976	60.42202867	29.96336091	47.7579829	53.30506465	28.52585816	45.73130793	38.43989894	16.10211652	48.73463905	45.15828144	50.93254116	52.69583651	17.81091419	18.29712502	42.22180667	26.60677805	29.21077287	30.64673147	12.58431408	24.73877417	15.13207096	35.10797264	19.03210898	19.14658411	24.530195	35.68856512	29.80830272	20.19146338	23.07277862	17.66026024	31.2184141	13.45424357	22.94307625	29.40786233	37.01636017	29.34992135	28.01651919	20.12280608	29.47593133	22.17625432	30.44331984	21.49310173	34.3853035	12.76744153	19.67366523	22.02912484	22.26249886	32.05753926	22.15905139	40.73660348	18.38656771
F10E7.1	WBGene00017343	0	0	0	0	0	0	0	4.330728246	3.294765795	4.011388056	3.155554789	1.149605871	0.504344403	10.82019258	10.46721729	8.492125257	7.432428567	9.638133279	13.91311681	16.66748645	13.50422195	7.919615229	8.023303406	0	44.59072293	33.62724159	64.9100186	61.74933532	73.9499639	51.74858342	44.56343432	33.5491493	60.53916373	60.03029506	73.08291176	56.52175053	47.84010667	60.94957631	19.91570682	11.78171093	43.26233195	27.70421508	4.049910164	8.807027676	24.76949243	52.23955605	16.90218752	27.92992012	35.94655268	14.05898545	23.58850528	13.27635998	47.39316637	20.30148675	23.33678559	8.265169115	6.260351179	10.23651679	34.23820276	20.51030012	12.90965813	8.14771163	51.37931426	28.53972956	52.77910358	56.10280963	73.25146144	48.66380525	152.5585166	37.82757614	77.07192044	82.69484613	90.35689013	26.79510479	0	5.700090101	14.34561173	17.74995275	12.83489125	16.1029488	21.97178028	0	5.07806962	11.73680898	6.996490485	8.764477855	0	2.960574033	10.81200401	27.48911288	0.867129142	19.83788255	7.032000723	14.16242503	1.377230166	4.661561409	1.757151032	0	4.372363864	7.731612156	7.456253325	2.952874383	10.48969847	15.03920348	6.460667172	11.33784063	13.73223794	4.796333775	49.48528665	7.323930095	8.329616488	0.70318979	1.779472769	0	0	0	5.161805865	8.325969881	1.419419697
cutl-5	WBGene00017351	0	0	0	0	0	0	0	0	0.182697604	0	0	0	0	0	0	0	0	0	0	0	0	0	0	0	0	0	0	0	0	0	0	0.732999885	0	0	0	0	0.540871253	0	0.568983829	0	0	0	0	0	0	0	0	0	0	0	0	0	0	0	0	0	0	0	0	0	0	0	0	0	0	0	0	0	0	0	0	0	0	0	3.488244465	0	0	0	0	0	0	0	0	0	0	0	0	0	0	0	0	0	0	0	0	0	0	0	0	0	0	0	0	0	0	0	0	0	0	0	0	0	0	0	0	0	0	0	0
F10E7.11	WBGene00017352	63.28080639	49.21305924	40.3223893	84.73573788	56.21629665	75.96137193	71.56931963	111.1644168	107.9029155	94.19030514	114.1354547	103.5907716	73.41668736	127.8234229	127.4267727	120.6722953	143.8626644	120.6377789	125.676055	112.8984128	92.88215084	92.38068974	93.16674114	92.88399242	89.02865408	74.87559972	67.09728459	42.65283108	78.00870381	90.51266101	71.08355783	80.15482054	85.25982438	79.98923598	72.69895792	72.40138317	71.28729535	66.22585041	43.80023808	48.86789231	75.38360114	60.76327379	79.73387301	95.84526179	61.37287062	56.98786287	42.80402511	63.45622682	45.14299318	57.28707918	47.21745375	65.27997961	63.04370268	92.47683356	78.33902755	45.75461213	61.63726363	49.04513549	50.42263831	48.02349012	72.82274591	47.08461231	39.18034002	53.19497768	55.05230977	46.89616039	50.58325839	57.05338446	90.92469985	91.20574339	79.24261195	59.29725084	61.01777452	23.95777358	47.02916955	73.68247372	42.12612552	68.39059904	47.75761131	28.51469748	46.72514191	127.8383895	89.13767522	91.41237277	74.58056681	76.36458837	106.882588	73.66898763	71.93298082	81.46355237	78.96516358	75.62875725	50.56819259	93.53775461	52.67987074	88.64246164	60.94308717	53.02069832	63.93966919	81.7279066	84.63648383	98.85093464	56.88801021	59.97958323	73.4326115	93.83055554	57.55974374	74.33286428	76.29210466	84.4804104	90.82674666	47.08276859	51.00835682	70.49103651	83.66654943	45.57729198	85.15864398	47.73912054	92.30290026
F10E7.2	WBGene00017344	32.05140662	30.18372839	25.83665456	49.40935117	66.62027113	132.8785924	50.98747002	32.77114887	35.15333703	28.75286691	34.16052731	25.69519114	13.2806393	60.33442264	69.81928065	70.61021563	62.83391118	89.81835155	161.6734383	58.33738478	45.59670315	32.66929229	57.76827495	32.35143617	86.40351588	60.84297887	69.45616835	54.16114507	78.85998584	58.33987362	48.45763549	76.79842078	69.24169431	76.02413849	68.48253023	77.73566244	55.69315747	45.54592546	45.40219869	19.07105032	68.65552016	72.28102907	70.13824462	60.17082675	32.96755301	41.56738112	31.3458025	36.50154744	56.1206786	33.59490358	29.23197056	26.55920731	38.88929903	43.55537796	58.56768947	24.80156414	30.52876712	28.61107649	60.45767897	36.65711157	58.32912197	56.03753041	58.21937789	26.17085979	40.85116661	34.36404235	79.79253647	36.77430172	29.94994588	40.83723472	28.86690881	28.38167041	17.23231984	45.22076217	32.83006464	31.06328288	22.82543102	14.97665723	22.5992296	20.97481967	46.38621555	52.588448	65.54686448	98.01857497	71.01038387	58.39124438	66.00936561	73.08026304	78.37257694	64.61366255	893.3424154	53.85009526	80.12475391	56.84545269	45.15444254	103.3457025	34.45902555	45.29243457	38.66553559	53.90797664	59.73310408	48.09740008	65.93976863	75.27119396	65.91914407	346.3779103	151.9598046	50.85407453	38.13536003	34.74842003	33.65042375	109.5810843	704.1454016	42.5378647	29.72013843	21.33560229	21.11166592	173.9160471	58.84319759
F10E7.3	WBGene00017345	0	0	0	0	0	0	0	0	0	0	0	0	0	0	0	0	0	0	0	0	0	0	0	0	0	0	0	0	0	0	0	0	0	0	0	0	0	0	0	0	0	0	0	0	0	0	0	0	0	0	0	0	0	0	0	0	0	0	0	0	0	0	0	0	0	0	0	0	0	0	0	0	1.917832587	0	0.472797134	0	0	0	0	0	0	0	0	0	0	0	0	0	0	0	0	0	0	0	0	0	0	0	0	1.523441925	0	0	0	0	0	0	0	0	0	0	0	0.452896615	0	0	0	0	0	0	0
spon-1	WBGene00006893	0	0	0	0	0	0	0	0.865070987	0	0	0	0.485098428	0.524418754	0	0.587355442	0	0	0	0	0	1.963034145	0	0	0.557905956	4.454776919	1.258865417	0	0	3.131642411	0	2.941105086	0	1.254708717	3.212876952	0.956947431	0	3.614406484	0.990855019	4.07096963	0	0.300779467	0	1.388028702	0	0	0	5.127899501	2.179050574	1.385811858	0	4.693112279	8.475073553	2.410426053	9.711220246	5.778814535	0	0	1.331662106	12.85468824	4.281093986	2.32204311	2.875020186	11.40461122	6.927742066	13.79681995	5.167673105	5.257562443	12.35333175	0	3.981026164	19.24086434	13.90444938	1.413972692	14.33502841	0.68729413	7.868745262	3.385963378	0	2.676113162	0	1.04722412	0	4.283686741	4.316688708	2.547496564	6.510412089	6.219415063	0	0	0.789780602	3.469787657	5.909099974	2.870875399	0	32.47359878	1.395749895	1.43430679	0	1.707267105	29.86800975	19.04044292	6.463399024	15.3373218	6.06872782	17.0021694	16.22230791	8.378190046	8.498596681	2.4718827	2.039568652	0	2.815510692	4.576919345	12.08717864	16.53034455	32.51632904	12.90924467	8.728470423	10.00532527
F10E7.5	WBGene00017347	201.4284093	244.327515	260.9372647	264.5036926	278.0825652	292.1065382	270.9795647	231.4399559	224.1046056	268.0000485	249.3049266	196.5877073	142.1331011	235.3623071	245.5562339	226.3649435	217.3581848	268.5306399	222.5618564	272.8648916	301.8693892	306.2943458	219.2978743	225.3989187	234.0724871	243.0020097	285.8553616	262.8887074	274.0261016	326.5776433	311.7951384	271.2592492	297.8665564	289.126631	306.9002264	288.2000708	359.273017	307.6912607	307.6684403	274.0901341	288.1522533	260.1591094	200.1644429	235.0098951	192.6153519	168.2578574	211.8781774	146.6735848	215.0764372	284.1691893	233.7515879	160.0409066	186.6068314	220.1187803	236.8258138	251.3362013	259.5845363	227.4551884	196.2723093	247.4060495	187.9447624	239.8006866	182.9120684	188.4338961	178.2123544	207.9003717	315.1345354	312.4267761	194.216991	283.3776842	239.2502232	273.1440476	276.0144052	212.4079865	270.6267344	350.6693149	277.1824183	231.2818094	334.1647109	252.0465718	275.4056548	168.2220904	154.2319531	146.7035959	208.0269379	141.1921314	203.2640143	204.895236	154.4581173	176.2731756	197.9786957	215.6001076	190.9887514	219.3045229	260.6739913	186.5078767	201.8436355	248.7949499	215.2445651	230.9976672	202.9401223	171.6526006	162.1986606	158.5326136	165.9064619	169.8318501	211.9391575	178.3821374	298.6802772	325.0089691	160.4790752	232.8441657	231.9139595	241.9146207	225.7402936	224.6100092	263.7027889	255.4060157	152.2941656
F10E7.6	WBGene00017348	28.51891204	9.985515767	16.55650237	17.06226567	31.24453119	9.714241815	21.66281838	17.16931917	20.20744137	16.64374798	17.42204852	21.24819625	27.48034751	12.39594018	5.899833284	7.746430385	4.472328432	5.842843262	4.994754606	9.512146	4.854003504	10.04293592	15.23588732	27.26019029	3.040355759	3.22592973	5.865732075	5.910945257	3.105512348	5.730340742	9.052257581	7.915339733	4.093130076	1.095108741	4.292011734	5.133605508	5.201186982	4.000671242	5.488389717	3.450254225	6.542305845	4.949751226	30.35307328	40.86039734	6.190104655	20.99380715	11.88073095	8.888411474	3.718946083	1.71264987	1.857268141	6.637369468	3.751098151	1.945304401	7.10415651	6.407015568	2.964844531	15.12311083	5.447326701	7.221639719	6.260767635	3.446673612	8.618148835	2.445724634	9.89745553	9.265987203	0	20.38063272	11.5553176	8.5698673	22.09356634	10.42706322	0	21.9810112	12.38793591	13.79471443	18.81452304	10.49897379	7.794355111	6.203889108	4.768653196	57.48142101	8.543185812	12.2811985	12.70439617	19.36418004	17.01835338	13.51288596	7.668601032	3.610471814	15.14260884	22.45748632	15.27796952	4.164831439	16.64604958	12.96399033	8.362280185	7.791368255	14.11308022	17.71078995	8.602173315	7.6268112	16.38830877	15.69066423	8.567148936	18.73674235	18.2023693	16.16585928	8.074610617	4.188741123	10.97046646	22.83568799	28.49754773	9.512259313	13.4578719	28.45820609	9.525484225	9.995753103	49.80889742
rpl-33	WBGene00004447	22.39949123	16.64382758	21.86627388	28.14266534	36.84127186	21.25301145	11.07575073	83.66485034	97.37226081	108.8502829	99.74175096	79.50780894	61.03801173	118.7484489	130.4747925	119.3495894	119.4535018	151.3525739	129.0124378	123.7289556	204.8557076	207.5437531	112.0155779	44.67346398	149.038846	117.2229245	146.2391416	156.0073574	120.8886141	172.4560204	170.6625173	171.9175112	159.3703819	181.7339677	150.7342343	146.8639032	205.6933958	165.2389538	187.842395	228.8612162	180.2162177	162.7571489	118.9940252	81.70450965	178.6549877	147.019962	161.7392606	83.78740306	179.6400334	112.99486	137.4109027	66.1153534	76.50792275	142.4347942	161.3168021	165.9679196	136.2266593	136.6951182	144.6097642	132.8533217	132.2166493	168.517992	112.7328056	154.5112017	114.721947	154.4970769	157.1303027	89.04100264	152.5585166	183.4207573	106.7402392	198.548212	160.5331262	133.6652799	242.4282875	190.8166729	187.2504049	198.380682	223.3468456	154.059918	219.1559111	75.18440642	99.07421778	79.38456484	116.6266971	97.49254105	125.1222138	127.2652621	68.97125888	109.4321133	136.2752527	187.9663901	92.87793303	104.7220376	189.2717451	123.8963596	154.4215833	212.4393233	118.6819703	169.9157998	120.1919838	124.3450917	92.3102853	130.3532759	116.4481139	114.9884357	168.6819652	152.8611913	156.6353919	125.4040531	145.0403085	258.5780332	231.6653821	158.2217457	166.1340569	233.1484442	163.0760565	151.8890733	84.79904101
farl-11	WBGene00017349	91.81340124	142.5380946	169.403318	74.90778661	105.4435703	80.90877962	123.178017	21.37947196	22.9551672	25.1903276	22.43351254	42.99850388	43.81575377	14.23888201	16.83228933	17.85748585	11.40000804	9.734288439	6.257883979	9.108327215	15.08119099	12.33732	33.32296581	52.22158071	11.30379183	19.04759024	13.43126416	11.43478339	13.0970443	14.46554116	17.04408884	21.42674071	12.34326215	16.14149255	21.46307618	10.58950819	18.33051045	25.44230101	21.54117622	12.61960003	17.70074798	22.6289356	46.70300846	36.06319689	52.01648686	22.69610076	20.26377477	11.51492744	21.93965837	14.25747683	49.49069696	23.58958644	22.23994073	28.69094898	25.67368325	29.35735257	54.39666773	33.99522721	20.87752858	23.98739129	27.85954169	27.60503181	22.95989802	24.63364096	26.18390087	19.3518349	20.71089976	75.95447851	50.46943763	35.4923756	26.05253415	18.91880287	19.43978459	27.40779759	38.05877246	30.73439103	22.2925979	18.32798754	16.82217759	20.97481967	8.842494634	32.93354616	73.48503346	60.3585215	44.52800385	41.62123412	69.47415885	49.45440305	60.65327249	49.5435509	72.17970277	49.76858438	44.32539752	27.00354983	45.8327288	40.58069163	48.72256895	46.3282154	44.62285394	56.51785917	44.80099506	46.80718261	48.0940028	71.51768343	80.11179385	67.58957115	59.14310492	76.33914381	41.7749606	54.54756478	75.05960108	46.83845918	38.3796527	79.25558941	48.58025423	59.45411726	41.72037806	28.57661469	38.54735576
F10E7.9	WBGene00017350	0	1.12418417	0	0	2.074596268	0	0.315134537	0.271097032	0.728103546	0.627421697	0.289587988	0.396259559	0.524418754	0	0	0	0.974550571	0.202300982	0.44544135	1.674042841	1.183858223	0	0	0.942699405	0	0	0	0	0	0.767220241	2.371663003	0.732999885	1.102929841	1.913088867	0.761502618	1.989543494	2.070720168	1.458073977	2.867491776	3.694766114	0.811831212	1.025954907	0	1.047586925	0	11.72315315	2.790226863	12.71468633	10.77936184	0	5.789426773	8.475073553	0	3.960781889	3.942031659	6.130018812	4.31994282	2.737403761	4.616753213	5.677766744	13.11180887	1.980789353	5.499403246	7.031589143	8.209083512	1.33465526	4.622499084	4.237427712	30.45552671	8.790832148	2.852701994	5.983407498	1.917832587	10.68087324	1.838859084	6.994105037	7.92905037	1.812080676	5.953403828	6.203889108	1.685254515	0	8.676138033	10.64504361	3.740066401	5.415119945	10.99434706	4.744805252	0	6.360329319	12.98898453	5.601447809	7.579289472	9.997593595	6.68256711	4.534403849	4.111765773	15.5846394	2.62219318	2.100690196	4.140627517	7.297380867	5.837501359	19.37116642	9.086282401	8.085880491	9.57949988	8.908469319	8.742354383	5.538388921	7.508917594	2.873134646	3.360633577	1.43942615	5.423008191	2.616607531	2.069139697	8.262561654	0
F10E9.1	WBGene00017353	0	0	0	0	0	0	0	0.249994544	0	0	0	0	0	0	0	0	0.632986733	0	0	0	1.183858223	0.907761513	0.579929036	0	3.370938942	0	1.437766562	1.11372713	0	0	0	0	2.103157204	0.380654408	0	0	1.081874602	0	0	0	0	0.57456251	0	2.387970463	0	2.076022777	0	0	2.818110614	0	0	0	0	0	4.094286082	0	1.243804626	0	1.021597979	0.708181801	0	1.909401235	0	3.663423378	0	3.53231712	0	0	0	0	0	0	0	0	2.052413847	0	0	0	0	0	0	0	0	0	0	0	0	3.50533339	0	0.617911198	0	0	0	0	0.453764898	0	0	0	0	0	0.542949151	2.696081171	0	0	3.066679035	0	0	0	0	0	0	0	0	0	0	0	0	1.137277088	4.00066371
F10E9.10	WBGene00017359	0	0	0	0	0	0	0	0	0.112358806	0	0	0	0	0	0	0.792007419	0	0.285077279	0.245617173	0	0	0	0	0	0	0	0	0	0	0	0	0.729559726	0	0	0	0	0	0.405570556	0	0	0	0	0	0	0	0	0	0	0	0	0	0	0	0	0	0	0	0	0.947590591	0	0	0	0	0	0	0	0	0	0	0	0	0	0	0	0	0	0	0	0	0	0	0	0	0	0	0	0	0	0	0	0	0	0	0	0	0	0.376700241	0	0.901166794	0	0	0	0	0	0	0	0	0	0	0	0	0	0.777200905	0	0	0	0	0	0
F10E9.11	WBGene00017360	62.32963895	87.26400191	70.82446426	57.33123756	87.73760613	53.34052226	60.42707887	75.841998	74.77552402	101.9366489	77.06291442	71.54463536	49.10360135	50.19777191	71.93271951	80.53473315	59.52539979	66.36339995	49.60987709	66.24274395	68.37614815	105.1378411	71.66225484	79.36397277	110.0609078	99.95968877	117.7811504	88.44181646	89.75500306	94.25429245	98.44673673	77.6107481	97.70982787	105.3553298	92.13936442	93.57105291	101.3366723	73.7851226	100.1363588	84.1210213	91.37729008	83.36973716	115.2743502	67.63306668	112.2758373	79.76323935	99.29999506	143.1476546	144.8377899	184.4621705	86.01943443	141.9260772	197.9538625	169.0259526	197.2033458	192.3354239	38.11552253	91.79702917	118.8772941	121.4155206	104.2372832	150.4231384	138.834324	157.3555549	147.6042967	143.9472757	102.9241948	94.32635785	113.5658656	91.245695	61.75268256	56.22458037	166.127106	184.8219739	91.15802263	86.31531315	70.56037385	88.19187852	81.20378696	98.72894945	142.3779178	74.45488604	80.78441159	123.1963799	92.10808449	90.94257309	135.8070722	155.1876887	110.1639541	109.7296821	84.75369311	81.04230105	139.1604366	99.54304154	71.61853141	79.9832997	72.36894923	26.52060029	82.82647249	79.30776467	90.08287994	69.58633975	121.9148225	117.3672859	61.82739435	84.85467042	81.56879465	63.97325921	114.8544375	76.71881903	91.93978135	62.23015959	61.51411226	65.58880613	76.36432291	56.13295289	104.3275065	111.1352402	90.63403565
F10E9.12	WBGene00017361	0	0	0	0	0	0	0	0	0	0	0	0	0	0	0	0	0.515653316	0	0.235490658	0	0	0	0	0	0	0	0	0	0	0	0	0.511495714	0	0	0	0	0.228094007	0	0	0	0	0.132086927	0	0.349110365	0	0	0	0	4.412263287	0	0	0	0	0	0	0	0	1.611773954	0	1.09410315	0.782250237	0	1.086079324	0	0	0	0	0	0	0	0	0	0	0	0	0	0	0	0	0	0	0	0	0	0	0	0	0	0	0	0	0	0	0	0	0	0	0	0	0	0	0	0	0	0	0	0	0	0	0	0	0	0	1.43942615	0	0	0	1.015178221	0
F10E9.2	WBGene00017354	0	0	0	0	0	0	0	0.788534629	0.428173288	0.650503819	0	0	0	0	0	0	0	0.202300982	0.377721669	2.342077281	0.917200199	0.783865997	1.226363678	0.557905956	0	0.888768458	0	3.122488922	0	0	0	0	0	0	0.649680223	0.476979205	0	4.317913821	0	1.306067993	2.300953834	0	0	0	0	0	0	0	1.594152673	0	5.373260706	0	0	0	5.778814535	0	0.621826379	0	0	1.708993093	0	0	0	0	0	0	0	0	0	2.886311384	0	0	0	0	0.73806047	0	0	0	1.733363948	0	0	0	0	0	0	0	0	0	0	0	0	0	0.676014333	0	0	0	1.07078145	0	0	0	0	0	0	0	0	0	2.474831054	0	3.933806347	2.857900942	0	0.452896615	0.443972226	0	0	0	0	0.717551321	1.389645457
F10E9.3	WBGene00017355	162.2224448	160.6521639	185.3491721	142.2394757	184.0479131	182.6133223	140.3090287	159.7668213	151.2590356	166.9551864	148.3998704	134.4328461	96.11474601	131.1711626	144.1651381	104.4068969	140.6264178	132.727708	110.0150534	126.7690043	56.29390292	86.04796752	198.0870812	112.8863833	63.74793649	114.1024035	79.91031037	102.8081038	75.75200497	79.65636713	86.95324931	77.65840443	89.55406053	79.38633647	80.0904823	100.9461799	96.4237627	104.5110888	92.69284678	76.26014567	82.95281383	99.94940667	146.5691748	109.5627201	123.540661	126.1364247	109.4999665	150.9223058	109.6851736	90.51617006	148.0580423	75.72054915	132.7518203	150.9233573	118.9903048	168.1813114	76.95361925	104.9645865	121.3265167	123.1143129	140.0466634	76.35609447	118.0746462	103.0615383	138.5126462	104.2681707	102.528047	106.087396	194.2065698	95.16044877	76.00141687	74.19235237	167.3321092	81.68322214	68.23669254	120.8785347	102.9206134	108.9617419	77.3826297	123.2621006	91.14934267	110.0420513	71.24100945	56.45379359	36.81144392	69.78979185	49.95790795	50.8560833	45.08700373	48.96705318	38.07555483	44.81291696	50.65255103	80.89341418	38.56594807	38.2295394	46.40339913	0	47.88357873	33.77246877	41.47170079	76.28309416	53.32799644	16.61139117	40.46028096	48.1548103	42.58194514	34.02340348	67.56023135	69.55782824	25.44425194	31.606862	46.3317357	28.88651303	77.74340155	22.83367521	34.35847314	84.74705064	80.20444853
F10E9.4	WBGene00017356	51.5956912	65.7843863	59.12776434	46.39948967	37.82176274	51.15669933	42.79502551	42.33279243	44.9620637	53.80410475	45.60336528	49.31868282	43.70370822	18.55311229	30.89140704	26.22826931	17.54001827	26.51425701	20.74146802	36.8700458	12.2081116	31.26943019	59.32690724	74.87598604	34.46554435	19.77420202	16.90623007	21.73467082	26.25485519	18.67599756	29.28647182	19.64985941	25.68040018	26.97860547	22.53211482	25.18292475	24.17290813	42.45583024	32.16740647	21.75866857	61.33486162	48.98407882	72.53065341	29.44764422	70.81740892	40.82524939	39.83523262	49.53575449	30.11983726	36.56636511	27.23908095	25.47189136	42.3074068	50.88948065	22.40293998	41.62487879	31.12095849	26.90447761	51.1426572	27.25229768	38.70863997	56.90921643	33.4581323	42.40181417	50.5474089	53.71608179	32.50916975	32.06097074	39.91256232	46.16099908	39.20517692	64.71828685	34.65989314	23.95777358	33.13315077	27.24559547	12.41429661	46.3021912	26.60513643	65.45915339	45.40138281	42.19523269	43.3619166	27.17215476	25.38418236	30.63443521	26.30096301	21.48371469	30.04754673	43.03304402	43.72069031	22.79028837	31.62773071	58.5163512	42.14771	44.58959043	52.28214956	36.42319829	35.17203697	48.00503941	39.65180553	43.74518453	36.89030497	28.51698627	40.52865566	53.65596223	46.84495702	48.39132329	50.0905901	41.30210849	42.19332405	55.46902962	42.06526658	46.91932855	53.65988902	76.19962129	43.40993905	39.66569435	46.51081163
F10E9.5	WBGene00017357	99.92305762	122.0531015	99.41307252	54.49845012	132.3691883	85.69221889	96.84927393	61.13823209	65.83269119	84.05167727	72.03000024	85.75595392	104.0256611	47.95354558	28.81959844	31.13000916	26.78122961	26.49070798	29.96724664	29.6662514	24.0024471	39.13375651	62.32751734	90.6444043	23.69781973	17.05953432	24.22571984	18.66591251	22.28008891	23.53206538	25.83495539	25.05809779	17.98639341	24.83922472	26.07119715	26.1659976	23.22350911	24.5338844	24.64795118	21.15255773	24.08839656	23.98513249	88.27151393	101.2865429	52.78309909	45.89187763	51.55359096	35.00119047	45.12198041	27.07131392	43.8610745	40.67770948	29.31923882	47.24967862	36.78035815	20.8052658	20.77032228	23.2538333	41.64815042	33.05665091	38.2462511	27.39656326	50.0804266	41.18882974	44.65195979	15.10373078	37.3060112	49.75388821	59.91954162	45.32443908	40.27506549	40.35872113	26.04082856	34.64284062	29.2725609	18.04564882	19.44350205	41.05537067	16.11765851	27.49826623	7.040593261	125.5707184	32.72449847	33.2152473	19.03406507	27.33118396	38.57521411	33.4953163	45.86905283	27.98770921	29.87384048	36.57175289	26.48221542	55.50806585	19.98242237	22.74136081	23.49705372	23.37981435	20.93144601	20.49816538	27.48581614	33.42876822	34.6107576	30.83792992	38.37710861	39.04771069	36.85966801	31.40557559	25.29847348	17.32166197	27.00810703	13.57389271	13.20250586	48.91700958	24.92513271	18.50687236	24.73395521	21.38084618	161.620169
mig-10	WBGene00003243	9.989086849	8.638713378	16.40767115	9.939751525	10.00795841	15.91302066	5.714455366	5.879234842	4.433613055	2.551409691	5.311422177	6.38109061	8.34137522	5.878965843	4.756908288	3.727040538	2.952163217	7.628289987	8.146534008	10.87718979	18.92890712	8.196928377	5.6992159	12.46852771	6.305723595	4.818309085	6.460827845	11.66748756	6.264049664	8.589028052	18.38001007	10.30215951	28.66190568	23.71439568	15.49718789	14.41314743	17.27215455	26.65320949	13.25878302	6.091562603	6.715257517	22.44211205	10.92755846	11.8128777	30.19033343	6.713054734	19.75724956	23.64267121	13.12323525	3.42571802	20.76900749	0	8.572538955	19.49657606	22.17026675	6.407015568	7.950399928	27.09972639	15.93466171	7.98195727	11.83379854	8.873527238	12.05072891	11.46048385	19.6883736	16.18095853	16.68494101	41.78966959	4.722167629	9.081188782	17.11426841	3.474838941	6.949795434	16.31365791	15.75679338	17.29110015	16.26260148	23.38904422	21.13439699	16.1029488	34.02795199	15.33730963	82.34416676	201.0817837	109.6498198	66.93755743	17.68335272	46.12343249	52.65337372	142.8705806	44.76739293	43.60391861	32.25028739	26.16897411	132.114238	151.0671011	140.7559095	224.9138828	151.8876172	321.52762	92.151019	95.87785185	182.5352551	86.57794725	96.55803696	145.0875986	74.87361954	40.62330793	95.84226238	98.23742161	102.5271031	72.28711234	75.09267109	81.08420483	95.17434363	160.2142325	113.6137692	197.9444138	83.00799478
F10E9.7	WBGene00017358	18.32237356	9.962978196	12.29691837	30.57385752	54.38777668	14.10729248	37.35676737	95.52752125	98.44663289	90.4885855	103.3527383	79.73841872	68.23664725	55.36663766	55.64729622	60.26821416	42.37007062	63.98365987	38.81753837	38.60124318	27.71921885	51.3312569	66.52008492	46.64278411	21.84782849	35.05614568	44.71645988	37.49496108	33.25783202	31.16872207	52.93208832	29.43016908	26.41007917	30.92256492	30.22271353	28.8714211	39.46957286	30.57023387	32.59268317	25.84261829	44.25537133	37.96902021	94.01653813	66.62053959	26.38681422	64.02016813	33.83788456	18.58757783	40.35081864	21.73043584	57.13941773	21.75143353	22.92385014	23.99479408	22.82222646	16.81098756	19.78232636	24.94798293	31.38146613	20.70482226	23.10867216	30.97672636	31.97005004	43.10173834	36.97635573	24.12890271	13.19595213	20.58181517	29.94994588	28.14371311	43.12372228	31.85905658	28.6535589	25.7353647	22.40168423	9.78485126	9.095138237	11.63777288	17.52773885	16.10292109	20.63653944	103.9711619	14.12448577	22.54219604	27.38325067	35.78224026	36.04131976	25.65363339	26.42129141	18.64065743	27.21225945	25.22944795	14.28176073	21.17030843	9.885367951	19.93171333	14.25020271	7.791368255	26.55794766	13.17175775	16.14443929	51.21402633	18.73251652	14.71007614	19.95243587	27.64476541	37.72277195	31.11714526	17.04125672	37.68915693	16.75639595	7.126524535	15.17429069	5.213983859	20.67305412	9.77635235	31.84292561	9.136419235	49.38132061
sas-4	WBGene00004726	26.02258812	27.90757077	17.17632889	34.906564	19.4984821	17.48348569	18.76875128	25.34622593	26.4952098	20.78567075	22.30445841	19.87096938	13.39658454	32.63324144	32.21264601	30.64583628	32.64792559	33.2575318	41.97681936	26.52165771	33.08753494	12.82065039	16.04111254	11.5185331	41.75591145	51.8243219	58.24817847	70.4696699	49.02170389	65.04341557	57.74705574	35.82411798	51.50761443	53.10272053	72.70203689	64.77070358	47.50143022	52.08168944	19.20566348	32.03367099	38.46441844	37.83289665	26.68030979	22.48485878	68.80446263	93.36856506	106.0469232	139.2692694	138.101396	144.6381284	81.69203887	103.0059833	153.3538426	143.7681982	78.62227783	196.3267003	146.0267938	93.45976769	131.6986145	121.4086356	103.5895803	79.00535171	98.80592686	98.47975701	139.8120649	121.1698776	95.55468665	53.42483528	65.15228121	52.38937859	33.90953123	57.75415517	44.70641026	146.2835539	50.33733781	75.34970273	54.20914704	41.81383953	57.76976393	18.6162413	25.88162553	23.95134582	193.4487504	167.4964961	161.5888025	118.1829297	177.9085617	132.8908237	176.5461108	177.0248647	128.1523119	97.90968062	162.7101166	159.2861216	62.00524547	108.1693777	118.1804329	103.9728461	111.994084	101.9856607	118.1588759	137.7053292	165.2793891	164.8423733	165.3996574	130.4339307	145.7775048	75.11652659	159.3992979	131.0813208	125.9155219	66.58472779	66.15081133	109.5334704	92.1399965	76.21248641	69.06150165	122.2838236	67.28142894
sel-2	WBGene00004760	59.29170046	63.49531374	55.60944305	46.71748254	65.25233947	97.3851151	87.64982764	36.65837432	38.88227702	60.8955173	62.83317102	46.84822697	44.3152806	34.88744793	27.74613478	18.91145751	16.07958258	21.21656392	29.29118205	55.7032707	51.80248483	46.05646634	73.14147535	31.59638138	31.31451993	35.26306658	25.02325131	26.52697596	28.35439854	35.99691661	34.13364637	39.88695244	30.63436881	26.44289912	31.9655847	33.09296034	88.82108387	59.71870384	57.69096238	47.91704297	80.93798233	107.9600523	60.68311963	43.35381368	66.79503479	56.88228031	51.08656209	52.11719234	81.47779367	45.33744621	50.3667502	111.6212029	65.02330406	75.54347298	29.01697495	76.42717785	64.79313821	72.98921399	49.08212768	68.88062738	59.77040385	46.00957671	54.71271073	59.53636108	62.27406701	70.02090305	65.59377544	80.25004127	44.12683406	33.99704585	49.92675158	68.20163109	70.29488019	88.89846796	59.92810028	82.64261729	75.45672227	147.6040722	90.97050848	68.30457755	98.66074303	50.06151998	78.16212582	90.76058414	110.6744171	89.55528489	94.03896546	91.54552803	91.37315085	99.28853932	118.3511062	59.54718941	62.00986812	56.52798992	54.93432906	82.46753396	77.37168237	105.1309148	58.99573669	92.69180432	84.0622216	89.24398055	86.90921133	84.44532255	48.48033566	48.1965749	33.64553577	39.04870986	53.6574411	33.17866157	59.34586109	79.67149829	57.11600386	31.57097455	36.45599167	99.04219856	27.08169388	56.67464125	72.29439607
F10F2.2	WBGene00008654	0	0	0	0	0	0	0	0	0	0	0	0	0	0	0	0	0	0	0	0	0	0	0	0	0	0	0	0	0	0	0	0	0	0	0	0	0	0	0	0	0	0	0	0	0	0	0	0	0	0	0	0	0	0	0	0	0	0	0	0	0	0	0	0	0	0	0	0	0	0	0	0	0	0	0	0	0	0	0	0	0	0	0	0	0	0	0	0	0	0	0	0	0	0	0	1.230833456	0	0	0	0	0	0	0	0	0	0	0	0	0	0	0	0	0	0	0	0	0	0	1.389645457
lips-3	WBGene00008655	0	0	0	0	0	0	0	0	0	0	0	0	0	0	0	0	0	0	0	0	0	0	0	0	0	0	0	0	0	0	0	0	0	0	0	0	0	0	0	0	0	0	0	0	0	0	0	0	0	0	0	0	0	0	0	0	0	0	0	0	0	0	1.866563684	0	0	0	0	0	0	1.442979482	0	0	0	0	0	0	0	0	0	0	0	4.492018813	0	1.790368008	1.106007833	0.606202542	0	0	0	0	4.765363538	0	0	0	0	0	0	0	2.627901323	0	1.693472383	3.235314397	0.662379276	0	0	0	3.745683768	0	0	0	0	0.452896615	0	0	0	0	0	0	0
lron-5	WBGene00008656	0	0	0	0	0	0	0	0.377214719	0	0	0	0	0	0	0	0	0	0	0	0	0	0	0	0	0	0	0	0	0	0	0	0	0	0	0	0	0	0	0	0	0	0	0	0	0	0	0	0	0	0	0	0	0	0	0	0	0	0	0	0	0	0	0	0	0	0	0	0	0	0	0	0	0	0	1.294401426	0	0	0	0	0	0	0	0	0	0	0	0	0	0	0	0	0	0	0	0	0	0	0	0	0	0	0	0	0	0	0	0	0	0	0	0	0	0	0	0	0	0	0	0
clec-151	WBGene00008659	0	0	0	0	0	0	0	0	0	0	0	0	0	0	0	0	0	0	0	0	0	0	0	0	0	0	0	0	0	0	0	0	0.620231312	0	0	0	0	0	0	0	0	0	0	0	0	0	0	0	0	0	0	0	0	0	0	0	0	0	0	0	0	0	0	0	0	0	0	0	0	0	0	0	0	0	0	0	0	0	0	0	0	0	0	0	0	0	0	0	0	0	0	0	0	0	0	0	0	0	0	0	0	0	0	0	0	0	0	0	0	0	0	0	0	0	0	0	0	0	0
clec-153	WBGene00008660	0	0	0	0	0	0	0	0	0	0	0	0	0	0	0	0	0	0	0	0	0	0	0	0	0	0	0	0	0	0	0	0	0	0	0	0	0	0	0	0	0	0	0	0	0	0	0	0	0	0	0	0	0	0	0	0	0	0	0	0	0	0	0	0	0	0	0	0	0	0	0	0	0	0	0	0	0	0	0	0	0	0	0	0	0	0.641088725	0	0	0	0.767856933	0	0	0	0	0	0	0	0	0	0	0	0	0	0	0	0	0	0	0	0	0	0	0	0	0	0	0	0	0
pqn-29	WBGene00004118	0	0	0	0	0	0	0	0.127220175	0	0.623354962	0	0	0	0	0	0	0	0	0	0.492291436	0	0	0.496826866	0	0	0	0	0	0	0	0	0.910324671	0	0	0	0	0	0	0	0	0	0	0	0	0	0	0	0	2.818110614	8.238332981	0	0	0	0	0	0	0	0	0	0.890130568	0	0	0	0	1.051780435	0	0	0	0	3.088997828	0	0	0	12.76031744	1.486569319	0	0	0	0	0	0	0	0	0	1.106007833	0	0	0	0	1.279684338	0	1.535018152	0	0	1.395173093	0.703567441	0.873505537	0	0	0	0.287737152	0	0	0	4.646753196	0	0	1.539611126	0	0	0	0	0	0	0	2.616607531	0	1.878610225	0
F10G2.1	WBGene00017362	0	0	0	0	0	0	0	0	0.514220875	0.627421697	0.62178146	0.735932327	0	0.787395127	1.067315866	0.841967422	0	0.689728652	0.991026246	1.171448404	0	0	0	0	0	0	0	0	0	0.839022038	0	0	0	0	0	0.988956671	0	0	0	0	0	0	0	0	0	0	0	0	0	0	0	0	0	0	0	0	0	0	0	0	0	0	0	0	0	0	0	0	0	0	0	0	0	0	0	0	0	0	0	0	0	0	0	0	0	0	0	0	0	0	0	0	0	0	0	0	0	0	0	0	0	0	0	0	0	0	0	1.820008544	0	0	0	0	0	0	0	0	0	0	0.852523026
F10G2.2	WBGene00017363	0	0	0	0	0	0	0	0.33315697	0	0.542784269	0.291026969	0.970315331	0	0	0.587355442	2.033922608	0	1.089392044	0.330840144	1.687953577	0	0	0	0	0	0	1.055705358	0	0	0	0	0	0	0	0	0	0	0	0	0	0	0	0.337356326	0	0	0	0	0	0	0	0	0	0	0	0	0	0	0	0	0	0	0	0	0	0	0	0	0	0	0	0	0	0	0	0	0	0	0	0	0	0	0	0	0	0	0	0	0	0	0	0	0	0	0	0	0	0	0	0	0	0	0	0	0	0	0	0	0	1.854831542	0	0	0	0	0	0	0	0	0	0
clec-7	WBGene00017364	0	0	0	0	0	0	0	0	0.495129273	0	0.548450594	0	0	0	0.341031411	1.58802775	0	0.317388038	0	0	0	0.907761513	0	0	0	0	0	0	0	0	0	0	0	0	0.291735732	0.886738795	0.333352311	0	0	0.504348826	0	0.951843019	0	0	0	0	0	0	0	0	0	0	0	0	0	0	0	0	0	1.160495574	0	0	0	0	0	0	0	0	0	0	0	0	0	0	0	0	0	0	0	0	0.988694678	0	0	0	0	0	0	0	0	0	0	0	0	0	0	0	0	0	0	0	0	0	0	0	0	0	0	0	0	0	0	0	0	0	0	0	0	0	0
F10G2.4	WBGene00017365	0	1.944232126	0	5.505604117	2.074596268	0	0	13.10176624	9.088048682	22.57625959	23.02908851	9.199826831	0.524418754	18.1163565	22.50239884	32.40142433	16.18456616	18.60752465	20.12780378	22.2766021	15.08119099	30.80029003	53.80397482	1.411414019	40.88881537	22.98468437	41.95888106	41.94532999	43.40746216	43.11936454	31.45077332	33.91500846	31.27911098	37.95999799	47.4208554	64.72844387	24.29623236	15.11709849	37.73143411	52.49277821	46.43321375	36.49663822	48.66026518	3.938924483	0	4.152552581	0	4.748941659	6.250326658	0	10.54915769	0	2.103718556	3.92545354	4.094286082	2.135150303	8.167252148	1.611773954	1.958726156	7.032639806	3.905737004	3.151812721	9.051182553	5.959991462	3.459045581	2.572900514	1.768573561	4.237427712	0	0	5.706100703	0	0	6.379379702	1.898151734	2.688954694	3.740301418	0	3.055121587	0	58.25296206	2.691772652	0	0	0	0	0	0	0	0	1.759025646	1.535018152	0	0	0	0	0.753492483	0	1.911146369	0	0	0	1.047823225	0	0.970519477	0	0	0	0	0	0	0.679210447	0	0	0	0	0	4.871653991	0.947576928
srx-92	WBGene00005983	0.997810625	0	0	0	0	0	0	1.224273553	0.182697604	3.30304975	1.473047939	1.851910326	0	0	1.813172847	2.880215109	1.977404655	1.539867658	1.375690369	0.502594437	0.917200199	4.253907733	1.45135846	0	0	0	0.639351652	0	0	0	0	0	1.681185872	0	0.194082945	1.293561037	0.657293403	4.448782787	2.262927218	5.425895981	3.489982343	2.226560414	1.872543506	0	0	0	0	0	0	0	0	0	0	0	0	0	0	1.012295983	0	0	0	0	0	0	0	0	0	0	0	0	0	0	0	0	0	0	1.7431581	0	3.586587305	0	0.988694678	0	0	1.43226535	0	0	0	0	0	0	0	1.535018152	0	0	0.406340637	0	0	0	0	0	0	0	0	0	0	0	0	0	0	0	0	0	0	0	0	0	0	0	0
F10G2.7	WBGene00017366	0	0	0	0	0	0	0	0	0	0	0	0	0	0	0	0	0	0	0	0	0	0	0	0	0	0	0	0	0	0	0	0	0	0	0	0	0	0	0	0	0	0	0	0	0	0	0	0	0	0	0	0	0	0	0	0	0	0	0	0	0	0	0	0	0	0	0	0	0	0	0	0	0	0	0	0	0	0	0	0	0	0	0	0	0	0	0	0	0	0	0	0	0	0	0	0	0	0	0	0	0	0	0	0	0	0	0	0	0	0	0	0	0	0	0	0	0	0	0
srh-187	WBGene00005402	0	0	0	0	0	0	0	0	0	0	0	0.792615896	0	0	0	0	0	0	0	0	0	0	0	0	0	0	0	0	0	0	0	0	0	0	0	0	0	0	0	0	0	0	0	0	0	0	0	0	0	0	0	0	0	0	0	0	0	0	0	0	0	0	0	0	0	0	0	0	0	0	0	0	0	0	0	0	0	0	0	0	0	0	0	0	0	0	0	0	0	0	0	0	0	0	0	0	0	0	0	0	0	0	0	0	0	0	0	0	0	0	0	0	0	0	0	0	0	0	0
nhr-263	WBGene00017367	0	0	0	0	0	0	0	0	0	0	0	0	0	0	0	0	0	0	0	0	0	0	0	0	0	0	0	0	0	0	0	0	0	0	0	0	0	0	0	0	0	0	0	0	0	0	0	0	0	0	0	0	0	0	0	0	0	0	0	0	0	0	0	0	0	0	0	0	0	0	0	0	0	0	0	0	0	0	0	0	0	0	0	0	0	0	0	0	0	0	0	0	0	0	0	0	0	0	0	0	0	0	0	0	0	0	0	0	0	0	0	0	0	0	0	0	0	0	0
tag-151	WBGene00006497	47.16248039	43.79882706	59.74204472	51.29978851	95.40718905	56.1452494	48.22961456	55.88506867	45.95892288	59.89771594	45.1345024	46.57321333	50.01032112	42.99890734	54.43593594	54.70725442	49.66437521	67.03501888	49.33087199	68.27016252	80.24562385	70.81208356	49.82790644	34.01703655	41.5459059	47.29036683	58.14183351	70.68624009	50.85435332	76.18151658	57.1822186	75.31164906	58.47316889	72.21547571	71.58543265	60.60337944	78.09778616	72.82070246	89.04822176	65.74838994	71.19866608	79.34556306	62.81797897	58.7868264	67.83103579	56.1279862	115.0232068	67.41806268	86.13201077	96.31122026	106.7895449	71.96754733	85.79058195	71.77355804	47.10007566	140.0993468	148.2098824	70.45597679	69.64187552	72.83019229	73.75576762	73.39316043	71.28909096	68.06911262	68.72524394	72.39998634	84.32449401	96.71562001	62.53276312	84.41103521	70.3165206	75.17087844	99.09979824	115.5730046	102.063352	103.3166949	115.4048734	106.3761729	83.27214116	95.02989991	62.3050228	38.33946294	84.51988965	103.1802904	108.0659199	86.73329763	79.51467303	117.4019659	106.4124795	117.6311062	127.0848585	133.9712669	101.0081564	145.1514051	142.0120693	132.8732267	146.6045554	98.3241969	132.8224423	197.0312236	133.6787944	96.29482861	106.013064	77.8427572	119.9017208	111.7702702	109.6034509	94.04855785	105.3808496	129.7277105	152.7864821	140.5771782	114.6975898	133.9399991	131.7778391	167.4678307	171.2682915	117.2247161	84.20736673
F10G7.10	WBGene00017373	17.17753944	24.65331132	12.92976993	34.81617862	25.38311411	25.31799632	29.42066764	37.71756518	37.99950445	32.48821249	31.08218706	27.96429658	16.16993961	34.46029396	32.22568105	26.52264069	26.46892146	43.55638118	32.40954806	31.40986289	18.10413258	32.36816346	25.05388575	16.86342515	53.52508409	35.20797913	24.46846177	32.05798476	38.72926951	38.72099923	15.62224828	35.26935617	33.80633042	31.70065593	30.87959795	36.00839185	31.05385187	17.99672994	15.48088015	5.587213777	29.01899895	21.3974557	22.04545224	12.18790529	18.57485013	0	2.272837461	0	7.484948887	10.41546783	3.998777273	0	4.821440804	3.891083904	2.046893085	0	6.076255939	9.369707624	0.75157454	8.113824592	3.091225876	2.199316398	4.150877938	3.675542776	1.729311616	12.09848096	5.174220303	0	6.833149975	8.910457341	2.843787884	9.458246439	1.413972692	0	9.120916725	6.117614898	4.757617428	3.336951018	3.619092623	3.69182395	13.1708291	13.23246046	8.669228009	8.844057042	5.919580364	9.781724413	3.332351253	9.242050542	5.219885708	6.287667863	6.665571718	4.564242026	0	0	4.59960225	10.12622767	6.21380326	7.791368255	6.210871419	6.859943848	2.812817602	1.419437737	3.624969729	0	7.624312734	5.380979412	2.513253181	4.107366443	4.697266732	1.012602998	10.45016045	11.88199735	12.63019175	0	17.21626272	10.89195562	11.21082778	7.604057248	10.96295995
ttr-41	WBGene00017374	0	0	0	0	0	0	0	0	0	0	0	0	0	0	0	0	0	0	0	0	0	0	0	0	0	0	0	0	0	0	0	0	0	0	0	0	0	0	0	0	0	0	0	0	0	0	0	0	0	0	0	0	0	0	0	0	0	0	0	0	0	0	0	0	0	0	0	0	0	0	0	0	0	0	0	0	0	0	0	0	0	0	0	0	0	0	0	0	0	0	0	0	0	0	0	0	0	0	0	0	0	0	0	0	0	0	0	0	0	0	0	0	0	0	0	0	0	0	0
F10G7.12	WBGene00044744	0	0	0	0	0	0	0	0.168193188	0.208403296	0	0	0	0	0	0	0	0	0	0	0	0	0	0	0	0	0	0	0	0	0	0	0	0.649030207	0	0	0	0	0	0	0	0	0	0	0	0	0	0	0	0	0	0	0	0	0	0	0	0	0	0	0	0	0	0	0	0	0	0	0	0	0	0	0	0	0	0	0	0	0	0	0	0	0	0	0	0.801413377	0	0	0	0	0	0	0	1.055668368	0	0	0	0	0	0	0	0	0	1.75179007	0	0	0	0	0	0	0	0	0	0	0	0	0	0	0	0
tsn-1	WBGene00006626	16.28456285	8.332654039	31.59803544	5.042032635	6.723464149	3.210675391	3.470719213	2.250676118	2.13960069	2.971660381	3.983798048	6.5586158	11.85286986	7.528401137	5.529148459	2.975939993	4.051508138	10.32716544	2.054870009	6.480547697	5.65436846	5.304746416	7.281223207	4.971578743	12.06031029	32.78614491	23.2338256	36.31912172	31.56043388	14.8134862	16.57361399	25.01776648	26.42640554	23.16097336	19.1997908	25.8477483	28.68382011	28.89342396	42.95183611	50.065978	13.73516598	12.78381019	12.48949013	18.25524962	52.01648686	54.31913323	79.14141977	97.72330037	57.74028313	64.04912349	76.01074794	73.88888835	88.89523943	71.50797302	90.62818771	141.4831259	63.79251505	95.23880598	60.86788069	67.43391691	61.23687552	80.841227	58.76117658	65.87173241	54.88891738	83.9006419	63.40966857	73.41968243	42.01828529	74.63504885	38.54186971	85.20747243	54.90542542	75.67317126	113.3261276	142.8840963	117.5204899	123.6263641	99.42490189	104.2471791	20.90880558	13.27959777	66.25015265	74.83727008	109.7064452	82.60203631	86.14207163	93.818715	77.14924363	135.8879639	121.5692278	72.79191263	78.40256638	25.99845574	178.5541119	152.845707	127.1960052	158.7119716	149.4771269	203.4601013	114.7500646	64.67403855	86.28371328	69.81126458	88.42733407	77.45128643	116.5363955	115.3763117	83.28764145	64.61829454	101.5883927	85.5519688	104.9612553	122.126049	131.8136656	123.294379	102.4590454	90.41561576	49.38571119
unc-85	WBGene00006817	136.9575885	142.6303865	101.9679305	143.6329081	96.69787606	98.33371726	89.5739762	162.8100292	148.1772746	131.5266353	138.6830562	107.8030472	80.24223785	65.27316814	100.0982934	88.23700633	63.32857966	83.74891183	91.34366843	56.65687029	30.86490916	49.31103039	150.0601029	73.76295978	30.44189173	38.16195403	63.45999297	68.4833739	62.17592567	72.45133246	44.78216979	74.87338472	51.33964353	63.27042895	48.08344335	73.92044275	55.60608517	65.38359977	40.27040123	30.97979856	60.55704748	73.19373275	104.117999	62.99038049	90.42932088	120.4436244	116.2947699	127.7744563	136.0256488	107.9069807	70.69340232	77.47495826	112.5906973	78.33295698	133.3013886	99.12895016	116.470649	100.0058671	119.4740793	97.98196193	85.27336688	86.58594889	108.9065224	86.64735809	121.1625342	106.8006396	112.5479989	76.6676449	104.6093777	126.87304	131.0382711	99.14255586	64.38671054	106.1777032	55.8112994	50.02177625	63.54948752	60.83219427	77.5047841	104.4130534	59.64724549	58.49230313	159.3412848	138.5265758	138.4820254	141.5236347	145.9752328	129.4492723	120.0563207	123.1189213	128.010894	132.5586366	128.2987148	148.2801332	60.7851453	87.88202056	81.744399	67.57070003	112.6551866	71.70786199	98.37656532	159.5839896	129.4114451	127.3129897	137.7320581	128.5142324	119.6827826	126.2724885	108.2484687	148.1337184	114.0302221	41.51846998	43.66327263	147.665064	81.77109135	66.69119271	80.09860676	84.48456822	91.14128257
scc-1	WBGene00004737	32.60102496	30.83558757	43.48977925	45.91566733	39.57686128	40.15549439	22.54105685	83.52761179	81.55488606	44.29470525	39.63313805	54.43239358	40.5668456	35.59695998	34.60055519	39.35482704	32.85574123	40.45712382	30.06512393	37.76782371	32.70627851	27.10696389	53.71709809	33.9936856	42.4097986	74.24622794	83.82550312	97.51531275	63.42301431	64.4390287	84.16059588	68.17117786	72.21166224	46.49380106	69.88115141	63.53546742	50.86376206	82.38890012	51.08093295	39.93214759	41.32142927	56.57709186	51.08995053	30.73486225	82.61079528	175.4627253	154.7783196	96.81551048	145.1074187	116.6389466	110.8362865	135.1185944	163.920714	172.306428	119.5669036	141.905634	108.4974331	98.60440971	108.7215116	108.5174333	133.6335427	115.4770428	168.5169571	190.9838225	129.9560312	121.5691173	65.47840003	118.7600475	166.7701308	108.6619491	108.8844901	144.0659494	131.5106246	147.1206913	54.85488757	49.01709987	59.60016426	62.270945	58.8377215	94.04057876	79.11535688	27.47535212	168.6268333	131.8049232	149.2600994	181.9822548	171.5357899	186.4050203	165.9185037	158.0047344	186.1665637	176.0808675	182.1877172	186.8701806	71.37570746	128.6441637	94.62805328	91.98255709	122.6602609	89.86210829	136.0399054	178.9052529	182.1124974	147.3079355	138.4304036	128.3709803	146.2471425	177.2451752	149.1887718	181.5438967	137.0974397	55.2564952	72.58451341	131.0796261	137.7564171	103.2917162	92.49889568	121.9809559	89.51016233
F10G7.5	WBGene00017369	14.24725056	7.262315416	21.05734477	25.58765785	27.13414064	21.94705917	27.96136337	26.19318239	25.83513921	21.03881928	21.52768101	26.644148	27.66323961	26.1502912	18.3913029	13.10745561	16.21703741	13.02171792	20.33363785	18.22522427	11.27895262	10.80182788	20.04195428	19.15371843	8.262693435	8.701710922	7.993341172	12.5118647	13.98800666	5.946228998	17.4314914	5.005412142	9.191236805	9.984832241	9.926725963	8.299953328	9.918988232	7.362749918	11.62939199	21.20366632	11.7101372	8.177493137	16.80255854	16.97806149	5.807032524	0	1.394943088	9.478938198	6.169438086	2.745440365	1.857268141	8.519674388	20.59280639	8.46124844	4.094286082	0	1.537896871	4.49281374	6.523309196	5.337840276	4.844054727	5.724028878	9.065135275	1.220842911	11.68939704	11.90522421	24.7160132	16.59282979	4.722167629	5.942984843	5.706100703	3.474838941	4.746123306	3.242573526	6.172274662	2.688954694	18.70772854	5.149474259	9.850702189	5.024743837	6.454319301	10.27287738	4.964486216	25.34517048	11.49208852	12.09880303	8.859385518	9.535607832	12.10673322	8.96466976	18.03769435	12.25706117	7.267168297	0	15.21518361	6.554235737	18.66328338	7.791368255	19.92787994	13.74732491	13.52411331	10.18592825	10.40758038	6.741215224	10.2998896	2.045807882	5.593082393	12.02789829	11.40806176	8.711501346	8.891044432	16.28165499	13.36562438	8.616905455	5.879986018	40.88649196	2.069139697	13.85262109	15.95442962
F10G7.6	WBGene00017370	0	0	0	0	0	0	0	0	0	0	0	0	0	0	0	0	0	0	0	0	0	0	0	0	0	0	0	0	0	0	0	0	0	0	0	0	0	0	0	0	0	0	0	0	0	0	0	0	0	0	0	0	0	0	0	0	0	0	0	0	0	0	0	0	0	0	0	0	0	0	0	0	0	0	0	0	0	0	0	0	0	0	0	0	0	0	0	0	0	0	0	0	0	0	0	0	0	0	0	0	0	0	0	0	0	0	0	0	0	0	0	0	0	0	0	0	0	0	0
sre-39	WBGene00017371	0	0	0	0	0	0	0	0	0.192642223	0	0	0	0	0	0	0	0	0	0	0	0	0	0	0	0	0	0	0	0	0	0	0	0	0	0	0	0	0	0	0	0	0	0	0	0	0	0	0	0	0	0	0	0	0	0	0	0	0	0	0	0	0	0	0	0	0	0	0	0	0	0	0	0	0	0	0	0	0	0	0	0	0	0	0	0	0	0	0	0	0	0	0	0	0	0	0	0	0	0	0	0	0	0	0	0	0	0	3.266785569	0	0	0	0	0	0	0	0	0	0	0
rpn-5	WBGene00004461	287.8999871	297.8498138	335.2441032	313.820096	268.3722293	352.7496541	343.1911206	208.7871595	186.7376378	162.6673324	152.8157455	340.5092529	230.433586	112.8490224	94.70747123	108.1564733	121.7001427	90.94730557	95.5596862	47.11487722	50.71259897	60.60407932	113.4682538	228.152525	22.71805495	41.51412637	35.84021598	34.53506346	57.24812458	41.77064235	45.77463087	48.25731937	48.47382792	40.36122332	47.34315303	39.97213022	38.25974668	29.185859	33.37762322	20.0053663	23.07250933	39.19217338	205.1875715	150.1191087	29.80707414	45.25142648	29.41279049	29.7636283	44.00985163	54.04026417	34.13200159	47.3167	39.27449756	40.17683672	46.4749844	22.9425035	92.01480049	47.1305743	58.20125001	56.05524185	47.58457159	39.36463724	57.52286623	29.73408438	42.98151727	49.18131372	76.91090721	55.86738618	55.19391241	47.9399796	73.81124769	29.35096178	37.96933664	39.74053633	21.61711075	36.23986312	31.57005883	24.71845532	25.91044166	29.85162868	27.19373326	211.5666463	79.53076647	71.45900687	92.96873667	63.90014612	59.21051231	67.6552705	44.47495245	43.51781595	61.29904602	75.84106383	89.67377599	88.20455584	57.36303924	61.42478348	68.96463771	96.17767118	66.13425743	59.86203063	58.2860841	100.6215029	79.82875557	48.69280831	57.58210719	83.05501599	53.02118435	49.69039968	53.03674351	63.54028006	40.46166243	36.016673	27.25140381	65.12711922	55.24914197	35.23998273	34.52402499	43.97298746	213.0586811
F10G7.9	WBGene00017372	41.26139817	26.85804885	26.76756697	54.35170067	30.37797271	24.12530398	25.7816964	19.31799411	16.08124042	11.07890844	12.52952595	54.37263763	47.78453528	7.471260422	8.774169058	7.691967292	9.361800044	8.062059535	3.980641486	6.350396767	8.130074177	4.291873194	9.136492255	75.39903195	20.9845724	27.55092711	26.91473095	37.59739677	30.78106228	12.84248198	21.89340003	17.53399883	16.07632474	19.23320407	13.85280871	24.68237236	19.34955882	35.16815886	32.74250504	25.71126155	14.66604601	17.8992417	36.75218003	46.96605241	22.20515588	38.75899856	38.21951957	7.907816107	21.23699222	31.88057936	29.9169649	62.34936418	26.94496356	14.51430681	15.2184772	73.44481529	14.6863565	36.46247225	19.77378327	17.00874807	23.14903586	36.65320846	21.24993061	24.41494116	27.22650443	13.9330208	28.47852372	8.114869135	30.45552671	36.64449695	26.06423717	6.950526542	26.48567957	65.94849478	28.29649162	29.96966049	35.16725492	23.95407163	28.5389722	57.05363946	23.99443634	81.67082428	50.77801166	55.61794206	57.82422276	62.17300285	39.07327532	38.27810616	67.91601359	57.74796431	48.17692974	28.92286101	39.27210853	26.16971558	45.84428681	50.81552338	46.58672441	65.46950534	41.96602146	59.88688944	48.78282445	44.12306306	48.45214839	35.81237687	61.76571841	71.50957948	57.22007342	47.2956008	49.07253331	45.82204276	52.97832072	28.37781778	50.99593633	76.41341084	43.94271084	112.3681576	22.54635017	33.58176717	59.94618104
F10G8.2	WBGene00008662	0	0	0	0	0	0	0	0	0	0	0	0	0	0	0	0	0	0	0	0	0	0	0.579929036	0	0	1.741121299	0	1.11372713	3.131642411	2.281702066	0	0	0.65394633	0	0	0	1.519879083	2.520958039	0	0	0	0.313154097	0	0	0	2.076022777	3.680930536	0	0	0	3.998777273	0	0	0	2.36154833	0	0	3.235529592	2.461220924	0.32914187	0	0	0	1.214739129	0	0	0	0	0	2.727508295	0	0	4.496610276	0	0	0	0	0	0	0	0	0	4.516482271	2.59635356	2.869417692	11.57170846	0	0	5.806100894	2.746820353	0	0	0	0	0.215377237	0	0	0	0	0	0.549413299	1.276643434	0	0	0	0	0	0	0	0	1.913050418	0	0	0	0.795496205	0	0	1.828355109	0
rae-1	WBGene00003803	38.72794781	28.27515573	39.85541045	118.9045634	155.4403656	114.9780071	93.20956606	194.462894	200.8473926	181.2175905	157.8877887	143.412924	136.3906721	129.6372243	143.690941	129.8214688	151.6090048	156.7824713	140.3558931	61.82331974	52.46236457	73.67316228	138.6258864	102.9938092	75.4214955	72.59329275	60.65876757	58.31242577	62.13222705	62.91306313	59.11749387	72.84060531	88.03793077	83.83801036	72.64177824	73.11896409	104.86231	81.28243739	42.30037535	86.61222815	77.20100894	74.98163292	129.4236446	126.7666278	163.501991	151.3955477	138.9458288	242.9986845	113.1197459	128.9480188	118.8382211	133.3492476	163.4030991	128.9687447	122.7563013	71.02770855	204.9643574	126.0913411	157.8416105	103.0693847	129.5621836	91.03590322	129.4778684	114.038669	129.9209361	149.1079429	173.4197445	171.0419996	141.472074	141.6864567	266.4709081	269.2065493	156.2624418	171.6649071	87.24348698	99.92878593	78.6867035	153.2691801	118.1253545	83.1062086	41.95125841	85.92609826	182.3602574	191.0503379	126.3112376	203.2638064	138.5377089	162.4907217	183.8898465	121.3400364	118.7837478	169.9335922	184.0408775	172.0349003	90.70580018	106.8923604	105.509889	43.12051824	103.8803678	101.3443933	116.0855419	116.4723135	137.1698953	123.9179328	121.3358854	143.3804504	133.6387879	121.7178494	125.2653022	124.1521835	105.8275688	73.85639486	77.0636635	139.7404109	128.7865672	57.3986302	121.0888312	107.2652156	126.039023
eak-6	WBGene00008663	0	0	0	0	0	0	0	0	0	0	0.289587988	0	0	0	0	0.746060328	0	0	0	0	0	0	0	0	0	0	0	0	0	0	0	0	0	0	0	0	0	0.526187455	0	0	0	0	0	0	0	0	0	3.158874448	0	0	0	0	0	0	0	0	0	0	0	1.09410315	0	0	0	0	0	0	0	0	0	0	2.843787884	0	0	0	0	0	0	0	0	0	0	0	0	2.236730669	0	0	0	0	0	0	0	0	0	0	0	0	0	0	0	0	0	0	0	0	0	0	0	0	0	0	0	0	0	0	0	0	0	0	0
ncs-2	WBGene00003564	6.102980791	10.05278016	10.36130194	13.37323743	15.02691848	10.81779573	0	3.906435349	2.720526388	4.449559226	3.701635034	5.212624658	1.929508805	7.175395478	10.45705194	8.627341141	8.491275678	6.890916907	10.29730339	7.897826981	3.936130953	1.69162751	11.20826223	5.943752562	0	1.18429857	1.394438249	1.922298206	0	3.548373295	1.559297219	1.953294689	1.735647941	0.703563151	3.003763672	1.522890835	0.840942543	5.458943373	0	0.801719167	0.766797306	1.182793787	3.539760316	5.585068372	0	2.076022777	0	0	7.00111242	8.702817961	6.901240052	0	2.103718556	1.945304401	0	0	2.713751174	1.981436749	6.413641893	2.752377524	2.227536026	0	1.450860632	2.429774934	1.051780435	0	1.356860398	4.237427712	0	0	2.843787884	0	1.917832587	0	1.054174036	0	5.129121478	1.812080676	3.820528648	3.69182395	0	8.644671265	4.924783252	1.369599649	0	6.916146546	2.88706381	1.223456888	0	2.175548733	2.21327263	0	0.364332204	0	3.881304968	6.390693127	2.180211049	0	7.652036851	5.880749935	2.670014388	4.716233595	4.501783626	3.129428497	0	1.826728186	0	1.463820087	0	0	4.962371029	22.01547601	12.14714007	0	7.07313914	1.360330498	2.069139697	3.19304104	17.11388407
F10G8.6	WBGene00008664	33.05707499	29.63629265	45.94967332	27.2395233	40.37617529	43.07666006	23.86279907	43.67357465	41.67822127	33.81371633	45.46116394	39.09522403	31.95628163	88.07228158	62.93954261	62.98505839	67.00321801	63.65926819	84.24251471	77.54399904	57.79604936	76.22442724	44.91900476	37.08582145	64.62831595	118.5310379	96.15548814	121.6249267	85.06282786	90.62424753	91.04366433	99.21309021	92.60969851	98.23010849	91.50596173	96.23177872	90.55512185	97.78198663	95.22668198	101.8813699	99.86206831	108.916628	54.45525884	39.0274445	178.9211835	175.158665	196.4184813	149.4482669	132.500197	163.1243946	139.8197545	142.9786441	207.6237002	216.0553342	186.5447269	273.266386	158.6047396	147.9345175	138.3452153	182.5190989	181.1876308	180.0804172	137.5170919	189.4818545	166.1314479	163.0360143	188.6168153	146.6688888	212.114005	161.4963194	175.3971574	137.6644503	206.8298731	120.6671914	176.2222036	223.7609881	198.0627684	110.0009661	145.8570592	193.4225168	92.02645206	34.7910724	180.6084204	130.1375344	149.3483623	157.7479165	143.7809463	132.4068659	116.003768	134.7483811	131.0218711	223.9984239	190.701669	257.863648	136.7887236	167.3906345	186.5686243	169.1183275	172.6475981	208.1969168	155.6610746	123.3909837	145.9517548	146.6990743	181.0709689	161.1207508	166.5109572	134.8755426	176.1450713	172.3813031	121.2322247	217.0741456	227.5325705	166.4679156	187.4301403	163.5756912	163.759983	146.7442713	91.94331094
ercc-1	WBGene00008665	36.6851394	11.07180564	19.6883103	31.00584523	8.644387093	18.80537695	38.62426906	42.82497179	46.0342113	42.52728974	42.88180389	37.12210843	47.24878384	33.30157887	26.33746405	26.16720062	23.53950271	24.420316	34.24049949	23.90004893	26.51196537	43.01092507	37.41254491	40.16364357	16.52905285	9.720885032	18.03370991	14.18075056	13.58678996	17.75484151	26.50634421	13.99950887	15.49374724	21.94097641	11.86844714	10.47586327	19.87837143	20.03124564	27.4365225	27.99886239	26.32216099	22.36660786	19.03398077	44.70600449	6.190104655	6.22958966	5.127899501	24.76351561	4.203922472	14.41150391	10.26627773	0	18.408089	4.264952398	7.255638741	10.40084089	1.243804626	6.459471144	2.296799627	13.41309035	3.14011336	19.12314298	6.118129545	9.944693877	8.625322523	9.09646582	5.033880862	12.14919195	4.722167629	4.170487777	2.852701994	6.950526542	5.346351097	10.57431395	8.80845248	20.69399777	15.69970247	17.74545694	14.76831902	46.84112407	11.29217225	55.8610276	8.580103555	9.534395001	6.485191715	3.962470832	1.875283757	6.322858838	4.312466348	3.579982254	0	6.915630558	8.132330714	22.16289643	4.123409902	3.983740188	5.472710294	0	10.02480781	2.37383976	3.376719118	5.358275813	6.052406877	3.129428497	2.349859486	10.35299944	1.338711413	13.64630468	7.916870002	6.890282209	2.840187549	2.519204564	6.617427434	2.391908831	4.362152726	2.720993229	2.580587804	9.457475566	19.2352536
F10G8.8	WBGene00008666	2.994163081	1.12418417	2.061906035	2.784426001	2.074596268	0.234108188	0	4.129105276	3.350567095	1.54537004	5.512673661	1.132191886	0.78672421	2.545282188	2.609948209	2.426175693	0.974550571	0.543779992	0.858829499	2.34318291	3.018482629	3.3119469	1.89670963	0.942699405	2.934784653	0.41951933	0.639351652	2.075937034	0	0	0	0.610072903	0.659429601	0.963789521	0	1.262964611	0.561446318	0.526187455	3.322554026	3.621768745	0	1.028817142	4.187672853	2.891081642	8.198060573	0	3.680930536	0	0	0	0	0	5.854816707	0	20.74990025	4.270822074	0	5.972933353	1.169738961	2.044195723	0.782250237	10.20923536	3.882216531	0	0	0	0	12.30705865	0	1.512363129	0	3.474838941	0	0	51.37397583	52.22390613	0	3.72397559	0	0	1.04722412	0	14.52356943	5.383692587	3.088299196	2.632410782	3.377203036	1.006428116	2.827292054	14.60231688	13.57338225	1.140642502	1.690363854	0	27.11676241	17.39061595	12.58141007	7.791368255	13.36292097	18.74310601	13.92351574	2.24484277	2.318452081	0	3.467045627	8.844411904	5.382305706	7.41639655	7.706669022	1.845297944	6.624844828	77.78425854	71.81641086	2.391908831	0.795496205	39.53060765	2.069139697	6.421097799	9.094606868
F10G8.9	WBGene00008667	4.068156976	2.393704141	3.633511285	2.884340791	5.8582592	5.565490978	0	4.130412734	6.346325311	4.151391414	3.842045357	4.047906625	2.988329592	5.162220213	7.067996573	3.376178907	3.300666651	4.485864195	6.137388462	5.025277605	3.413839526	4.730989421	8.093305291	1.969456232	8.262693435	3.825764934	4.562327953	2.151568911	3.815681319	5.672363461	4.129720324	3.970570894	5.600538037	3.293355582	4.722049798	7.136406207	8.981155408	1.994642073	4.118111115	2.630297005	5.871429896	4.003048857	8.889040868	1.419889957	6.190104655	0	3.975754575	10.67715373	0	23.5789198	2.902462779	0	14.2001381	19.50312117	1.580483329	30.7902872	6.045220745	5.638164065	6.692018481	13.16490237	9.543220328	8.746483895	9.606454348	9.763070283	5.577909168	4.30141605	5.033880862	3.877441422	38.90461427	6.505848015	2.852701994	6.950526542	6.099378688	11.09245489	11.02983203	8.124303133	7.364547531	3.050113103	17.7492371	5.024743837	1.04722412	12.57752132	4.844383649	0.946833326	1.907421209	4.981485463	2.985796244	2.079966144	12.72443416	10.70366273	11.92778281	9.880378756	8.921006647	8.832809222	4.75318876	5.077484656	5.758185336	8.829051962	3.15427913	4.135511369	8.389044113	9.56581815	2.820136371	3.129428497	6.191944864	5.440164684	8.009246047	2.566076574	9.016810509	5.703090534	7.484518741	8.404189267	11.90582713	2.879203851	6.702170803	12.39295988	9.899991349	9.58860708	11.68966567
F11A1.2	WBGene00008668	0	0	0	0	0	0	0	0	0	0	0	0	0	0	0	0	0	0	0.44544135	0	0	0	0	0	0	0.76477924	0	0	0	0	0	0	0	0	0	0	1.919675069	0	0	0	0	0	0	0	0	0	0	0	0	0	0	0	0	0	0	0	0	0	0	1.09410315	0	0	0	0	0	0	0	0	6.833149975	0	0	0	0	0	0	0	0	0	0	0	0	0	0.60319436	0	0	0	0	0	0	0	0	0	0	0	0	0	0	0	0	0	0	0	0	0	0	0	0	0	0	0	0	0	0	0	0	0	0	0	0
daf-12	WBGene00000908	0	0	0	0	0	0	0	0	0	0.627421697	0.582125015	0	0	1.757913122	2.135153264	0	0	0.736598541	0.808461173	2.728749141	8.130074177	2.404185387	0	0	0	0.41951933	0	1.027535549	0	1.979733773	1.285054628	0.610072903	0.67259929	3.88522368	1.419365945	2.542761277	1.257655878	1.622876733	20.152998	15.11720716	2.359045264	1.24321814	0	1.396953205	0	0	0	0	0	0	0	0	0	0	0	4.270822074	0	0	0	0.32914187	0	0	0	0	0	0	0	0	0	0	0	0	0	0	5.243320416	1.327577393	0	0	0	0	0	0	0	0	0	0	0	0	0	0	0	0	0	0	0.445521963	0	0.974056988	0	0	0	0.549413299	0	0	0	0	1.051320533	0	0	0	0	0	0.611490855	0.582218601	0	0	0	0	0	0
lex-1	WBGene00008682	75.52019891	83.27126806	83.07971803	151.0804211	140.041889	134.26064	134.7477967	243.3163014	222.8526479	229.4756654	202.7830723	175.8164502	137.2711567	256.4273064	255.0935223	254.0449435	236.7637952	253.734388	239.8002596	297.3574535	206.4602941	189.9808014	212.7017978	167.3254236	189.1970451	164.7202768	161.0233916	161.4920611	227.0235802	161.6900376	173.9321279	187.5510756	206.5916146	204.8630558	210.7958201	200.2287728	183.7762048	133.6291454	123.2005144	165.4518637	188.2770867	222.3441737	223.5905638	143.0198964	117.5169193	107.8460387	114.9699983	173.682256	119.1175219	128.9004917	104.6039328	118.3159493	139.2369077	124.4457777	164.2736872	131.2976242	239.6878967	137.0429511	118.8290022	97.97172752	135.4446548	113.6363972	147.7852228	148.2570273	117.4484977	186.689576	136.5948158	156.4201093	126.1998817	105.6150637	167.8268056	146.5782315	183.2460255	146.5799154	86.36052708	138.6882239	92.62961466	87.99443865	107.1480086	185.3024068	90.81324109	95.78491611	159.5452205	203.7766778	169.0546927	148.1319755	140.8784193	161.2606395	175.6100661	160.1187715	121.384211	193.7115773	184.1914403	204.5706648	108.3659801	141.9644758	150.8148486	152.4440895	147.389646	144.2823723	145.2033654	216.3190108	189.347898	238.5646642	226.3986905	164.8594997	194.2440168	156.7739363	179.3108066	152.4743283	166.7142272	76.09987691	89.60568707	174.8279247	165.9390934	134.2983651	163.8304276	132.1823379	163.5288207
