## Supplementary material for "A lineage-resolved multimodal single-cell atlas reveals the genomic dynamics of early *C. elegans* development": Code and external data: Yanai_single_cell.tsv (part 5 of 16)

gene_name	WB_ID	P0	AB	P1	ABa	ABp	EMS	P2	ABax	ABpx	MS	E	C	P3	ABala	ABalp	ABara	ABarp	ABpxa	ABpxp	MSx	Ea	Ep	Cx	P3	ABalaa	ABalap	ABalpa	ABalpp	ABaraa	ABarap	ABarpa	ABarpp	ABpxaa	ABpxap	ABpxpa	ABpxpp	MSxa	MSxp	Ea	Ep	Cxa	Cxp	D	P4	ABalaaa	ABalaap	ABalapa	ABalapp	ABalpaa	ABalpap	ABalppa	ABalppp	ABaraaa	ABaraap	ABarapa	ABarapp	ABarpaa	ABarppa	ABpxaaa	ABpxaap	ABpxapa	ABpxapp	ABpxpaa	ABxpap	ABxrppa	ABxrppp	MSaaa	MSaap	MSapa	MSapp	MSpaa	MSpap	MSppa	MSppp	Eax	Epx	Caa	Cap	Cpa	Cpp	Dx	P4	ABalaaax	ABalaapx	ABalapax	ABalappx	ABalpaax	ABalpapx	ABalppax	ABalpppx	ABaraaax	ABaraapx	ABarapax	ABarappx	ABarpaxx	ABarppax	ABarpppx	ABpxaaax	ABpxaapx	ABpxapax	ABpxappx	ABpxpaax	ABpxpapx	ABpxppax	ABpxpppx	MSxaaa	MSxaap	MSxapa	MSxpaa	MSxppa	MSxppp	Eala	Epla	Caaa	Capa	Cpaa	Cppa	Daa	P4a
repo-1	WBGene00008683	30.04081204	37.23656055	45.42454155	50.87631287	56.62379636	47.76322265	36.09050924	74.42074092	73.9669356	62.84188622	78.34602294	70.81477731	41.31464728	90.55785477	98.25998572	93.038463	78.40408283	78.22746201	88.1861756	76.05530756	56.92442005	79.50231515	85.36975275	44.46683786	140.2897409	146.4321882	144.9217027	143.0152927	132.7580646	103.282091	148.9073896	130.8752647	126.4787234	114.0079237	118.5721518	110.9626211	99.39461691	121.2329612	89.91534278	87.26202651	134.8888605	136.3907304	104.3225002	59.14206397	44.19826372	55.97348302	51.47420747	62.42701724	97.28134769	82.22815581	79.79759479	43.55395525	83.92407433	81.9467497	92.58256456	56.32134939	37.97224687	84.5854511	86.43098993	85.82761943	81.21010935	74.90058521	83.01816077	106.9854447	61.54372563	79.27231776	91.57810564	65.17627555	121.4580311	104.3505323	77.05559921	43.8361073	64.00740938	77.80020901	52.8979845	39.11937962	80.78263742	59.58782832	73.09633999	68.15078852	98.65705635	109.5770876	90.89771702	88.66545039	60.86837221	61.39803532	100.2007273	89.39277752	72.97372994	109.9549854	79.59716422	81.89882892	80.75317455	69.35597862	56.43405029	67.8435215	75.85428195	49.87344025	75.18678281	56.40019684	70.07613629	111.085273	93.44451723	85.68494963	70.83995758	80.63320116	92.66507983	78.76776007	73.47723799	86.20453518	84.14115179	53.76990165	44.26786105	53.18298021	76.90886365	39.19489313	73.43382551	50.97875985	86.1177597
mig-32	WBGene00008684	273.3278761	253.5797469	221.3950801	225.580233	219.730114	204.3227168	240.2715303	203.8600102	229.1661245	142.2097385	107.0925613	130.9352329	210.7452094	56.84587392	64.73804047	69.15549768	73.41285976	69.2017011	60.44513983	45.38302366	32.78778865	43.44016138	69.4232261	246.343311	23.92007382	38.10139878	44.25107469	57.93033956	50.0098349	37.18125567	20.00018869	48.71462942	48.05362908	43.53183553	103.4081103	95.23003686	51.98902367	61.69705383	32.46454124	51.33721665	23.79739261	44.58893125	94.45328221	273.6712841	69.37675318	81.14947781	96.86791369	87.58995381	84.46485285	71.26330636	79.5046422	36.95840187	79.53613464	125.772162	62.70696466	115.3637294	75.20307707	70.72104285	71.79645227	77.14843124	77.89280682	98.75526727	90.16328334	119.758019	140.9839809	105.5447419	84.18725621	109.4496686	41.51257966	90.39087188	88.09039233	80.18453856	53.63107587	76.64080604	42.53182812	74.20499828	51.12603738	65.14283734	54.71139611	67.12526317	33.70508836	282.5321462	75.45725198	84.38437135	82.35917967	67.88757519	35.11337035	67.19575476	63.28112052	78.78119694	54.81701597	116.5725334	80.33220883	62.01698414	55.39073961	56.61683941	86.79866342	51.97844537	74.39298933	48.12814996	49.37542837	78.5196696	88.65156238	62.76367903	76.11814792	63.19372998	54.70452014	44.49978804	56.13259928	59.74955292	56.68118712	24.63832575	41.06563675	53.41674139	68.75411969	60.7849486	21.78344152	54.48798647	168.3880814
mon-2	WBGene00008685	51.5956912	55.80763393	34.41665055	37.18120115	41.6550095	26.73052999	36.98986604	21.61407469	24.57194844	22.12913851	15.94757979	17.7702082	10.60167352	9.818639557	16.80956122	20.78729044	12.89155662	19.62314852	19.88790339	18.1577883	11.42874737	10.11447051	16.19287147	13.70716139	19.56359591	12.94803247	11.06611844	27.20494199	17.02951667	21.67293183	22.44222546	13.85427221	17.99789442	13.21923864	23.38462069	30.50083895	15.2053324	12.69687848	7.626971999	14.09316164	6.154218312	10.40700496	8.173207166	3.278918775	30.40722186	16.99907424	7.643535125	28.17307699	16.59186059	16.7891364	16.29002889	8.519674388	6.390318167	13.90713796	10.0842109	22.9425035	31.28813705	16.37719699	16.05437812	14.23246337	7.777132368	5.351898944	11.58402323	3.458414892	20.6938448	10.33471107	21.53348624	20.6271526	20.50445732	4.398674513	12.46373977	9.458246439	4.746123306	3.448339226	7.54599542	13.09171652	6.197143252	13.5505773	8.142595046	0	11.45524543	5.708382847	10.116827	13.22726848	9.203180713	5.704762691	4.443677798	11.64634694	11.88533609	8.430807349	1.734470063	16.98981803	13.19546945	7.999454218	10.6600483	17.7752688	7.590899688	29.70779518	9.459515573	17.92152058	6.969053328	5.821950339	6.308723967	3.801915901	11.24753203	3.914821901	7.76571982	6.773526038	2.982994092	11.90059813	2.523475941	8.407439071	6.602993452	4.319333275	4.127715241	11.0316322	9.300590605	9.705057199	10.46232363
F11A10.5	WBGene00008686	75.58442937	74.71783576	71.30150985	63.79313959	88.82647815	120.9705613	59.0110037	50.15911771	57.3936798	63.51107037	65.64435502	114.968717	84.20509055	12.5796226	15.35765958	11.31178063	8.602680042	11.22307559	10.85801058	15.12792989	7.083984807	22.14906963	107.6185001	124.1156826	5.975140412	13.0881285	12.14968076	15.27315139	7.257734397	9.787824779	13.85649791	11.9332395	10.88857719	11.37670773	16.31611102	19.44515898	14.86218681	8.700761413	7.105626304	5.766324869	28.72125058	20.05554073	141.6060208	111.6958373	62.23100651	11.82709746	26.29111359	19.28403787	7.151162128	6.171158385	18.95931348	30.22857696	13.23939878	15.01031578	12.44633599	4.270822074	45.39995256	20.52937164	12.94827847	7.82239678	13.47497982	8.88896315	5.996144159	17.12576435	21.60571374	9.127738277	20.29674859	27.7783707	16.27863853	20.91934702	15.32466317	6.950526542	12.20408018	12.86531869	6.317817723	9.492433054	11.13097569	15.26326214	17.58033832	9.896614713	16.1520095	115.070497	14.45856353	19.17924905	22.96620834	7.961218678	9.723161585	20.01360461	3.824316402	16.17605048	11.72591999	12.75453654	9.29547518	4.164831439	9.635347914	12.66198421	12.03382322	0	13.1794686	11.09681205	17.30276001	7.593306753	12.40225856	18.40582748	14.40798213	23.97121814	5.165915228	16.68612763	13.90893094	14.6250568	25.15286941	1.603895099	6.216700261	8.998346874	8.726011542	1.360330498	16.37641796	17.9283381	70.9532215
F11A10.6	WBGene00008687	23.01151094	23.07492828	16.43996914	0.791345754	12.08356829	6.970998306	12.49107286	2.340000969	4.180338583	2.427234044	4.067945979	12.37570702	5.793916013	0.843546784	3.474668774	2.229879666	2.464992472	3.524171034	4.464231417	0.502594437	0	4.149486247	2.452933485	7.015208387	4.454776919	6.762403188	11.49184941	5.853992843	12.0049458	10.47291886	12.19730375	13.60235486	9.031379206	8.09777377	9.237160788	14.51613869	3.996373367	14.1227973	5.579113792	5.243636625	4.804595232	6.658632422	11.17600924	4.81665469	11.99713718	13.427749	16.37565104	5.140409815	19.97435103	2.745440365	18.19772016	8.519674388	12.78219704	21.37313291	5.235563016	4.270822074	33.60088301	19.50625993	10.73938862	11.65930513	18.2220947	8.245152397	9.839348092	5.701931139	4.73403137	12.54377091	64.12104319	32.21698087	11.5553176	3.948701796	22.09356634	15.44311527	11.50713793	23.75274994	7.955854089	15.18961619	12.06142702	16.40579094	9.891041898	24.98190012	0.988694678	4.867239153	4.63411725	11.66185102	22.76932794	22.43744851	10.97556529	19.87296293	17.95064452	12.15554466	8.51321896	3.479852987	7.579451262	4.164831439	17.23593699	16.50616719	14.83530538	9.900180077	11.32056894	14.40977448	13.6111222	9.251310731	15.13733337	6.254005596	18.67291521	18.69569608	18.31642443	14.98379745	17.08878538	2.039568652	14.76436818	11.54816754	17.05990823	12.9825325	10.48222991	21.96218698	11.29887173	10.88217603	15.57267841
F11A10.7	WBGene00008688	24.01495684	18.70813616	27.31353317	6.561118509	5.703656476	11.35701068	19.45039359	17.39641027	23.58034768	28.49743098	29.70350515	28.01671441	32.91906112	32.9459022	24.63765659	20.40447953	21.7206027	19.13156168	23.26316377	31.24705432	21.91000004	40.1293773	39.67142134	44.73464104	33.052293	43.26320839	20.57964535	39.99529996	53.42855343	31.39676496	42.25213332	33.25602317	32.1033823	38.34677208	33.21267118	40.51678162	32.36935966	39.23855187	40.17914818	34.00366072	37.16868217	40.83888724	34.40669247	41.62038049	90.42932088	73.35761383	97.04976383	62.42701724	97.2928916	49.55322306	67.06256257	112.6223733	77.31134545	84.5434422	81.22869312	169.477275	41.27935564	93.21609614	76.47535783	62.32332518	106.0547846	155.7327558	98.42492017	72.64124533	63.30762378	79.62128664	107.9390289	125.2333666	106.2163613	95.91138596	124.7367854	55.81901477	95.57148057	58.0904815	86.25582634	80.98811261	87.08233608	98.45159332	69.19623038	133.4939098	79.28627357	41.61437187	55.43477772	66.52073777	83.52727897	58.11270667	88.83124688	52.17653771	53.94261264	86.55106756	72.17529066	67.37868454	46.66564743	70.71879816	72.5534017	83.15635529	72.83474856	28.63183004	67.50121937	79.73088269	65.39849487	53.6636804	54.64827208	82.8038998	43.86078694	89.62668936	74.90072279	98.47409129	78.55253262	82.54096212	77.75159007	81.29135934	89.30602647	78.75996791	118.5296292	113.1266254	98.06356275	103.4855586	52.91464932
cpsf-4	WBGene00044329	110.2212404	107.0712894	92.52130976	97.51625606	69.55614191	104.5361894	111.1032845	135.8041296	145.2469056	131.4141095	138.7604383	133.7241482	136.4303344	113.3886365	106.7507556	118.2086372	124.4842156	114.1181841	107.4984655	87.02060366	93.91460852	116.4700838	95.01384221	150.8532879	82.70406885	64.31341723	55.11116436	49.31372027	67.14805498	67.20018898	58.85461245	69.90964684	73.95394138	85.77938181	66.39447238	63.1880616	65.4470995	61.63891379	34.74304491	53.46076828	65.27163464	78.03750897	123.188215	111.2107059	42.19484545	70.52861955	74.1855525	62.42701724	65.07174249	72.52434212	70.35579924	53.95731235	109.9408708	83.85693602	74.37176874	80.99416979	50.89397779	75.63432132	72.37414687	67.56122212	62.21685156	55.40412564	95.39922415	98.7359756	92.37934107	74.65282019	95.69970476	108.7812956	69.88369101	76.63598875	91.4062331	81.16159973	51.446233	74.5529668	53.10881263	53.13933845	82.68629466	72.78898281	60.25683917	112.6552961	51.78649599	121.9900309	52.44112143	31.7471325	44.04537021	56.35382136	19.16048035	46.17568877	29.53987405	36.32521076	40.40500626	47.49891268	57.56423538	56.50998292	42.19174238	47.30223966	53.55419659	28.63183004	38.1316006	41.58339793	41.57235388	46.32513821	48.83434464	34.25885438	47.45088367	46.62521758	54.04498202	25.40349932	41.3029513	43.83682786	27.05982445	34.7410925	31.57297881	26.20055475	47.93240038	39.57731259	31.91186543	44.2762067	53.16569997
acs-14	WBGene00008669	0	0	0	0	0	0	0	0	0	0	0	0	0	0	0	0	0	0	0	0	0	0	0	0	0	0	0	0	0	0	0	0	0	0	0	0	0	0	0	0	0	0	0	0	0	0	0	0	0	0	0	0	0	0	0	2.135150303	0	0	0	0.874970482	0.834591498	0	0	0	0	0	0	4.034322817	0	0	0	0	1.413972692	0	39.71984273	25.16218572	0	0	0	0	0.988694678	0	4.910558414	9.654459374	2.059539135	4.366749422	2.221296193	3.153766362	5.418605158	9.948778266	0	0	3.460176062	0	2.671618055	15.46528242	0.477985506	15.5846394	2.95638606	5.680798406	6.156915358	8.895791009	4.221087941	3.801915901	6.596856367	2.209877518	3.355971388	5.30922876	4.350890327	0	4.049668024	410.1088457	290.5013991	7.558920724	6.703036827	8.667130874	0	2.319482408	2.09926865
F11A3.2	WBGene00008670	122.539361	160.3111142	137.408577	98.34932776	117.1047992	129.3527447	176.98443	42.8963976	43.69883261	63.95740359	55.8512238	76.28771251	68.01453909	24.47922708	23.26478296	18.42901274	23.05844387	17.06805505	20.13938188	40.02905399	43.98836286	48.90626834	80.22055445	71.93460559	33.60558623	45.71115676	48.18728154	32.73114059	37.57928385	39.14274201	31.49491389	44.81011121	44.19224842	41.97612546	46.49105832	33.6717121	47.2820298	45.200078	32.44083518	41.97582629	54.67935816	53.5425434	76.84277952	60.20990577	106.081195	49.14020817	49.43074665	38.75222727	55.1902558	73.10070509	69.82733086	74.56030858	49.65092018	48.69745024	36.67231067	29.64539498	58.01511616	54.11039424	55.8836125	45.38542806	51.11900709	25.10188159	43.04981921	61.6781408	47.66399241	58.43252275	58.64054778	129.6756094	67.26185898	49.87348638	94.89815668	70.70900813	70.44420899	62.80545189	38.42341292	37.18953399	56.9397881	55.96723219	66.67984991	62.24845274	46.42655988	56.17908929	75.09063533	89.46485785	56.32428578	61.49076748	47.01068544	81.52773079	65.22432258	47.9030149	57.12554692	98.72137654	72.26863295	91.21540066	58.42463676	54.22322849	43.60478039	17.66026024	50.91665656	52.55931282	52.31913309	83.22317671	74.36429742	62.23363547	76.38900805	76.70811707	78.41030951	74.40677082	78.74764897	63.15327224	65.13886965	54.55881228	32.25481122	66.36755791	59.67046489	35.70338916	39.52153982	55.27706898	77.05776584
srh-281	WBGene00005486	0	0	0	0	0	0	0	0	0	0	0	0	0	0	0	0	0	0	0	0	0	0	0	0	0	0	0	0	0	0	0	0	0	0	0	0	0	0	0	0	0	0	0	0	0	0	0	0	0	0	0	0	0	0	0	0	0	0	0	0	0	0	0	0	0	0	0	0	0	0	0	0	0	0	0	0	0	0	0	0	0	0	0	0	0	0	0	0	0	0	0	0	0	0	0	0	0	0	0	0	0	0	0	0	0	0	0	0	0	0	0	0	0	0	0	0	0	0	0
glc-1	WBGene00001591	0	0	0	0	0	0	0	0	0	0	0	0	0	0	0	0	0	0	0	0	0.917200199	0	0	0	0	0	0	0	0	0	0	0	0	0	0	0	0	0	4.799913135	6.060328861	0	0	0	0	0	0	0	0	0	0	0	0	0	0	0	2.135150303	0	0	0	0	0	0	0	0	0	0	0	0	0	0	0	0	0	0	0.628001479	0	0	0	2.410278965	0	0	0	0	0	0	0	0	0	0	0.789780602	0	0	0	0	0	0	0	0	0	0	0	0	0	0	0	0	0	0	0	0	0	0.774923771	0	0	0	0	0	0	0
stdh-2	WBGene00008678	0	0	0	0	0	0	0	0	0.171365099	0	0	0	0.262177361	0	0	0	0	0	0	0	0	0	0.579929036	0.853508062	0	0	0	0	0	0	0	0	0.329674542	0	0	0	0	0	0.562341628	0	0	0	0.761263709	0	0	0	0	0	0	0	0	0	0	0	0	0	0	0.712564561	0	0	0	0	0	0	0	0	0	0	0	0	0	0	0	0	2.284305027	0	0	0	0	2.512065158	0	1.216364034	0	2.236730669	0	0	0	0	0	0	0	0	0	0	0.215377237	0	0	0	0	0.595161286	0	0	0	0	0	0	0	0	0	0	0	0.410397524	0	0	0	0	0	0	0
F11A5.13	WBGene00008679	0	0	0	0	0	0	0	0	0	0	0	0	0	0	0	0	0	0	0	0	0	0	0	0	0	0	0	0	0	0	0	0	0	0	0	0	0	0	0	0	0	0	0	0	0	0	0	0	0	0	0	0	0	0	0	0	0	0	0	0	0	0	0	0	0	0	0	0	0	0	0	0	0	0	0	0	0	0	0	0	0	0	0	0	0	0	0	0	0	0	0	1.140642502	0	0	0	0	0	0	0	0	0	0	0	0	0	0	0	0	0	0	0	0	0	0	0	0	0	0	0
F11A5.15	WBGene00008680	0	0	0	0	0	0	0	0.136292596	0.285472115	0	0	0	0	0	0	0	0	0	0	0	1.045833946	3.24103451	0.286029613	0	3.370938942	0	0	0	0	0	0	0	0.332891391	0	0	0	0	0	0.562341628	0	0	0	2.28434899	0	0	0	0	0	2.818110614	2.745440365	0	0	0	0	0	2.135150303	0	0	1.699165131	0	0	0	0	6.176358117	0	0	0	0	0	0	0	0	0	0	2.851689036	0	4.740786417	9.064831191	1.500240372	0	0.988694678	0	0	0	0	0	0	0	0	0	0	4.478597921	0	0	0	0	0	0	0	0	0.68194353	0	0	0	0	0	0	0	0	0	1.47181056	0	0	0	0	0	2.069139697	0.693623666	0
F11A5.16	WBGene00044184	0	0	0	0	0	0	0	0	0	0	0	0	0	0	0	0	0	0	0	1.171448404	0	0	0	0	0	0	0	0	0	0	0	0	0	0	0	0	0	0	0	0	0	0	0	0	0	0	0	0	0	0	0	0	0	0	0	0	0	0	0	0	0	0	0	0	0	0	0	0	0	0	0	0	0	0	0	0	0	0	0	0	0	0	0	0	0	0	0	0	0	0	0	0	0	0	0	0	0	0	0	0	0	0	0	0	0	0	0	0	0	0	0	0	0	0	0	0	0	0	0
F11A5.17	WBGene00045510	0	0	0	0	0	0	0	0	0	0	0	0	0	0	0	0	0	0	0	0	0	0	0	0	0	0	0	0	0	0	0	0	0	0	0	0	0	0	0	0	0	0.862174954	0	0	0	0	0	0	0	0	0	0	0	0	0	0	0	0	0	0	0	0	0	0	0	0	0	0	0	0	0	0	0	0	0	0	0	0	0	0	0	0	0	0	0	0	0	0	0	0	0	0	0	0	0	0	0	0	0	0	0	0	0	0	0	0	0	0	0	0	0	0	0	0	0	0	0	0	0
F11A5.18	WBGene00045511	0	0	0	0	0	0	0	0	0	0.311639425	0.289587988	0	0	0	0.809750009	0	0	0.317388038	0	0	0	0	0	0	0	0	0	0	1.352625124	0	0	0	0	0	0	0	0	0	0	0	1.533781887	0.132086927	0	0	0	0	0	0	0	0	0	0	0	0	0	0	0	0	0	0.916417272	0	0	0	0	0	0	0	0	0	0	0	0	0	0	0	0	0	0	0	0	0	0	1.936530108	0.702455662	0	0	0	0	0	0	0.867129142	2.281563583	0	0	0.215377237	0	0	0	0	1.505528909	1.950308962	3.934408721	1.737050416	0	0	1.011487441	0	1.026465448	0	0	0	0	0	0	0	0	0	0.440750339	0
srh-279	WBGene00005484	0	0	0	0	0	0	0	0	0	0	0	0	0	0	0	0	0	0	0	0	0	0	0	0	0	0	0	0	0	0	0	0	0	0	0	0	0	0	0	0	0	0	0	0	0	0	0	0	0	0	0	0	0	0	0	0	0	0	0	0	0	0	0	0	0	0	0	0	0	0	0	0	0	0	0	0	0	0	0	0	0	0	0	0	0	0	0	0	0	0	0	0	0	0	0	0	0	0	0	0	0	0	0	0	0	0	0	0	0	0	0	0	0	0	0	0	0	0	0
F11A5.3	WBGene00008671	0	0	0	0	0	0	0	0	0	0	0	0	0	0	0	0	0	0	0	0	0	0	0	0	0	0	0	0	0	0	0	0	0	0	0	0	0	0	0	0	0	0	0	0	0	0	0	0	0	0	0	0	0	0	0	0	0	0	0	0	0	0	0	0	0	0	0	0	0	0	0	0	0	0	0	0	0	0	0	0	0	0	0	0	0	0	0	0	0	0	0	0	0	0	0	0	0	0	0	0	0	0	0	0	0	0	0	0	0	0	0	0	0	0	0	0	0	0	0
F11A5.4	WBGene00008672	0	0	0	0	0	0	0	0	0	0	0	0	0	0	0	0	0	0	0	0	0	0	0	0	0	0	0	0	0	0	0	0	0	0	0	0	0	0	0	0	0	0	0	0	0	0	0	0	0	0	0	0	0	0	0	0	0	0	0	0	0	0	0	0	0	0	0	0	0	0	0	0	0	0	0	0	0	0	0	0	0	0	0	0	0	0	0	0	0	0	0	0	0	0	0	0	0	0	0	0	0	0	0	0	0	0	0	0	0	0	0	0	0	0	0	0	0	0	0
F11A5.5	WBGene00008673	0	0	0	0	0	0	0	0	0	0	0	0	0	0	0	0	0	0	0	0	0	0	0	0	0	0	0	0	0	0	0	0	0	0	0	0	0	0	0	0	0	0	0	0	0	0	0	0	0	0	0	0	0	0	0	0	0	0	0	0	0	0	0	0	0	0	0	0	0	0	0	0	0	0	0	0	0	0	0	0	0	0	0	0	0	0	0	0	0	0	0	0	0	0	0	1.478331674	0	0	0	0	0	0	0	0	0	0	0	0	0	0	0	0	0	0	0	0	0	0	0
F11A5.6	WBGene00008674	0	0	0	0	0	0	0	0	0	0.338864394	0	0	0	0	0	0	0	0	0.295398016	0	1.183858223	0	0	0	0	1.078295855	0	0	0	0	0	0.511495714	2.280498224	0.897435751	0	0.304604366	0.456243721	0	0	0	0	0	0	0	0	0	0	0	0	0	0	8.475073553	0	0	2.046893085	0	0	0	0	0	0	0	0	0	1.536443432	0	0	0	0	0	0	0	0	0	1.294401426	0	0	0	0	0	1.04722412	0	0	0	0	0	0	0	0	0	0	0	0	0	0.574941076	0	0	0	0	0	0	0	0	0	0	0	0	0	0	1.012602998	0.952695091	0	0	0	0	0	0	0.646962294	0
F11A5.7	WBGene00008675	0	0	0	0	0	0	0	0	0	0	0	0	0	0	0	0	0	0	0	0	0	0	0	0	0	0	0	0	0	0	0	0	0	0	0	0	0	0	0	0	0	0	0	0	0	0	0	0	0	0	0	0	0	0	0	0	0	0	0	0	0	0	0	0	0	0	0	0	0	0	0	0	0	0	0	0	0	0	0	0	0	0	0	0	0	0	0	0	0	0	0	0	0	0	0	0	0	0	0	0	0	0	0	0	1.174786284	0	0	0	0	0	0	0	0	0	0	0	0	0	0
oac-15	WBGene00008676	0	0	0	0	0	0	0	0	0	0	0	0	0	0	0	0	0	0	0	0	0	0	0	0	0	0	0	0	0	0	0	0	0	0	0	0	0	0	0	0	0	0	0	0	0	0	0	0	0	0	0	0	0	0	0	0	0	0	0	0	0	0	0	0	0	0	0	0	0	0	0	0	0	0	0	0	0	0	0	0	0	0	0	0	0	0	0	0	0	0	0	0	0	0	0	0	0	0	0	0	0	0	0	0	0	0	0	0	0	0	0	0	0	0	0	0	0	0	0
F11A5.9	WBGene00008677	14.24725056	14.32478618	12.40787713	15.08293112	10.87417697	11.52046346	8.963621861	18.59770566	16.56098673	16.75850473	14.79433232	6.368436041	2.11124584	12.52888846	17.87235569	13.02063967	13.08691201	12.08017884	11.06029169	10.90085085	2.75227273	1.79673922	8.718785186	2.823172747	6.082197155	0.41951933	0.59602334	0	0	0	0.901290015	2.711032519	2.935831097	2.401639948	1.496586291	3.611198447	2.179712285	0.990855019	0.562341628	0	7.174165455	1.850394231	6.050172537	5.650844301	0	0	2.272837461	0	0	0	0	0	0	0	0	0	0	0	0	0	0	0	0	0	0	0	0	0	0	0	0	0	0	0	0	0	0	1.524870342	0	0	0	0	0	0	0	0	0	0	0	0	0	0	0	0	0	0	0	0	0	0	0	0	0	0	0	0	0	3.266785569	0	0	0	0	0	0	0	0	0	0	2.178984878
kpc-1	WBGene00002232	4.068156976	0	1.681331516	0	16.02460665	0.468273551	4.137627449	1.250019252	2.335489611	3.880112264	4.077426722	2.033472649	3.635732197	2.784819804	3.019296857	1.938015514	1.607507259	3.742439775	2.223914039	3.02315122	17.8825622	9.225583627	2.070873732	5.48555406	73.46891009	44.22494861	43.76605541	8.415311717	72.79999303	24.30224239	29.04462216	5.914844336	41.92973298	14.52717822	34.12517651	16.20900155	32.14863914	27.95846579	58.05493248	18.36490472	4.89494821	7.082691525	3.48247041	19.64496065	162.2077048	62.3128126	68.20612287	77.3217962	47.57484039	65.68873028	45.44521785	104.8512563	130.7858367	115.2112638	157.8978776	55.8798127	58.01751982	22.14695412	122.1211198	75.71261988	135.9843844	49.70043608	87.95784292	69.4354697	96.58988095	24.88796104	88.84219688	56.85205595	34.67442066	38.14266577	82.40872047	37.8468502	43.50881083	29.42136047	82.14876187	82.42393942	15.48250392	20.05083544	19.18676892	6.203889108	8.08185346	4.455895455	63.76906	52.48372689	62.96288	41.6373859	75.81033675	44.80546579	74.20564592	84.37154737	39.04927527	44.54432539	62.03519006	48.33937074	25.52963387	50.1649633	82.51475398	117.8642137	71.42134807	86.35474684	31.42398014	72.75106775	85.20122393	65.04241218	36.20147928	36.26154464	30.33267372	16.90901299	31.83050752	15.19145507	48.39336443	90.53888379	75.1114124	57.05524623	12.91599255	9.77635235	11.0830509	11.62060741	19.16149762
F11A6.15	WBGene00206532	0	1.26951997	0	2.784426001	0	0.234108188	0.315134537	3.28170772	2.632938824	4.504302941	3.692974183	0.755564722	0.984710957	0.970517995	0.404825569	1.788151157	1.148640048	0.862652789	1.602640328	1.01909961	0.917200199	0	4.577645901	0.942699405	3.370938942	2.262594425	0.543223271	0	2.7055806	0	0	3.604232505	2.460349551	2.431995753	3.815053724	2.778212559	1.269932494	1.396425575	0	1.008820828	1.050322489	0.893867979	0	1.820387313	0	0	1.394943088	2.179050574	6.866109204	5.139204655	0	6.637369468	6.161524204	0	4.979010207	0	1.171366035	1.268872188	0.772518208	7.690166719	1.616841736	0.952263752	2.066220246	2.025047859	6.237352821	3.833017844	3.537579061	0	6.833149975	10.64730549	3.930292162	0	2.578777688	6.379379702	2.07154272	0	2.64872993	1.524870342	0	0	0	0	1.387681872	5.157643363	1.75224077	2.967996442	0	2.282902231	1.808705295	1.59969555	9.461510408	3.422763379	0	0	1.005748151	0.703567441	0.50417085	0	7.119897245	6.192862966	1.402356929	3.778279416	5.189079472	6.931344398	2.660987261	0	0	11.06655056	1.41190462	0	2.195489179	2.614956653	2.497482401	2.391908831	1.576273826	2.616607531	0	0	0.709623193
scrm-4	WBGene00008681	2.033830127	1.12418417	0	0	0	0	0	0	0.739351095	0.271358998	0.302753015	0.376627164	1.364675251	0	0.341031411	1.538067747	1.461751339	0.620994522	0	0.984703104	0	0	0	0	3.370938942	2.399795365	0.639351652	0	3.415419218	0	0	0	3.315103985	0	1.900334254	2.30408181	0.904146543	1.468454618	1.167043527	0	1.561374234	0	0.761263709	0.349110365	0	0	0	2.179050574	1.715898485	8.086318442	1.857268141	8.519674388	5.854816707	0	15.77089004	0	0	0	0.947590591	3.359073312	3.25593564	1.980789353	5.60173857	0	1.729311616	0	4.84584928	0	0	0	0	5.983407498	2.578777688	0	3.626125066	5.76766245	3.471732605	0	0.866576152	2.512065158	0	1.216364034	4.332438611	1.649288988	0	0.487598037	1.989918525	0	2.155969898	0.617911198	2.833857723	0	0	0	0	0.911180347	2.207019327	0	2.388304776	0	0.437188801	0	0.781994313	1.624629889	0	0	0	0	0	0	0	2.390929838	0.582148402	0	0	0	0	0	0
F11C1.1	WBGene00008690	8.138301813	10.72718226	5.680086473	7.089262781	1.209391318	15.9854041	11.22914806	8.362411934	6.600043703	10.6347076	3.330041576	2.568302243	5.18470217	8.074485403	3.173769863	9.670538763	5.417757773	7.428697128	6.157065592	4.036733674	4.981964899	5.037773729	6.368959212	6.719116875	14.67637775	14.17407763	7.073640904	13.06383058	10.25205858	10.78043454	2.704530518	7.250127574	10.70137512	11.96082303	10.61810391	10.46641458	9.901015609	21.88145259	15.92498954	11.28608312	8.890958235	12.92885331	12.30166647	11.04737265	30.40722186	42.48513107	40.53299327	58.88031705	20.91984378	44.50055417	37.28710458	53.91061884	36.86171499	37.49929727	38.19655579	43.2096001	39.96674679	22.09471046	39.0934114	30.20560557	23.74358659	37.10162786	46.90139673	25.83400339	19.21245114	20.48699691	33.29017933	40.90228932	62.53276312	33.61977873	26.70954504	23.36609295	47.43516146	26.92598034	64.64639041	61.65886405	58.53075841	48.02012466	30.06767248	32.05841082	11.92866618	6.600566749	39.19045606	60.62210339	31.0579285	24.4449645	15.53390585	37.82435338	28.8556807	29.85513075	26.80313311	24.27229662	12.3328837	40.51148283	33.50868602	22.4721274	36.50995023	37.46303832	29.51144681	40.79186342	38.21787405	21.11711452	28.58006121	18.49336056	33.9041115	20.81949626	21.86681094	30.54206139	31.55214931	24.43783714	37.69419486	50.95193961	36.92161279	34.21948486	18.01273847	28.28694344	32.46412109	28.61740362	13.89596059
F11C1.10	WBGene00195214	0	0	0	0	0	0	0	0	0	0	0	0	0	0	0	0	0	0	0	0	0	0	0	0	0	0	0	0	0	0	0	0	0	0	0	0	0	0	0	0	0	0	0	0	0	0	0	0	0	0	0	0	0	0	0	0	0	0	0	0	0	0	0	0	0	0	0	0	0	0	0	0	0	0	0	0	0	0	0	0	0	0	0	0	0	0	0	0	0	0	0	0	0	0	0	0	0	0	0	0	0	0	0	0	0	0	0	0	0	0	0	0	0	0	0	0	0	0	0
mff-1	WBGene00008691	16.28456285	16.41537503	11.1310191	14.59031487	16.9240887	5.63565108	17.20594942	6.350242167	5.47647775	6.390004572	8.640335168	14.6803396	20.48645357	3.515800184	2.83563458	3.571990355	3.097711145	3.056841158	2.4637888	4.542810522	0	2.528080903	5.928079745	16.91305041	0	4.906121164	6.086012817	6.044252855	8.829224847	0.767220241	7.019255353	5.616688415	6.525062987	10.58981895	3.649171145	5.796718154	6.894621941	11.76681668	7.766254176	8.02023606	8.147045489	8.867227333	14.16205982	14.54171443	19.81354387	17.21907289	13.22671601	11.06746205	8.415147556	1.71264987	13.02126825	0	15.4994055	16.07090399	13.84322847	2.135150303	8.863684806	17.48540851	22.20630821	14.5454392	12.3986819	18.45948942	9.016650777	9.511489471	14.25350668	12.80640585	13.52472099	3.877441422	16.27863853	14.75530178	20.35395311	23.94240082	12.20024703	35.17903003	17.67681166	27.76063423	12.3013247	14.87905668	14.99319849	32.05573026	12.6844957	1.48493576	13.90687966	42.22311725	36.88651496	25.31894777	8.745149412	15.70914289	30.42117238	26.11321618	21.4289947	33.06593661	14.60202089	8.501939901	27.98523995	17.0582892	25.41090547	8.829051962	21.02583163	18.44497891	17.54415573	12.62006337	12.53391189	21.74381088	11.04248287	26.92002568	11.45264031	24.95255001	19.43429666	7.626054516	11.76508571	29.6449696	22.43516278	7.20064798	14.32207498	28.16277373	24.1440617	18.74674716	15.70535027
scav-4	WBGene00008692	1.995864946	3.015045589	0	0	2.074596268	0	0	0.160759699	0	0	0	0	0	0.843546784	1.654671308	1.983962605	0.487200768	0	0.245617173	0	0	1.012873223	0	0	0	0	0	0	0	0	1.285054628	1.220294803	0.612520427	0	0	0.460697248	0	0	0.568983829	0	0.685921049	0	0	0.349110365	0	3.037278155	0	0	1.715898485	0	0	0	0	0	0	0	0	1.012295983	0	0	0	0	0	0	0	0	0	0	0	0	0	0	0	0	0	0	0	0	0	0	0	0	0	0	0	0	0	0	0	0	0	0	0	0	0.574941076	0	1.669822172	0	0	0	0.558641722	0	0	0	2.254129198	0	1.338711413	0	0	0	0	2.989073338	3.69998243	0	0	0	0	0	0
F11C1.4	WBGene00008693	0	0	0	0	0	0	0	0	0	0	0	0	0	0	0	0.595904824	0	0	0	0	0	0	0	0	0	0	0	0	0	0	0	0	0	0	0	0	0	0	0	0	0	0	0	0	0	0	0	0	0	0	0	0	0	0	0	0	0	0	0	0	0	0	0	0	0	0	0	0	0	0	0	0	0	0	0	0	0	0	0	0	0	0	0	0	0	0	0	0	0	0	0	0	0	0	0	0	0	0	0	0	0	0	0	0	0	0	0	0	0	0	0	0	0.443972226	0	0	0	0	0	0
F11C1.5	WBGene00008694	10.9893398	9.311113666	5.559771367	17.49902153	21.2293575	18.80958576	5.714455366	21.68747686	23.11812864	16.49485765	21.61960951	19.28559751	12.33583868	17.93009314	23.97368988	33.5539756	26.13114047	26.47397622	27.01328922	19.39034464	17.86118244	21.02123713	14.71438516	9.715932045	48.07428192	50.98590353	23.19607687	41.89020894	58.1924399	53.25861522	41.0010547	37.60879747	50.57304113	53.04326699	52.09161135	34.40287376	51.67630827	38.99774487	52.92492418	35.23290054	36.51605538	25.23853129	27.57084614	14.90262201	67.45194593	49.1953736	47.05878875	36.3039742	41.33153049	43.81810114	25.35383476	6.637369468	47.96620317	46.30676083	29.04060293	94.53484097	38.32826341	60.3935977	37.33109127	45.63964736	79.99950463	61.04292344	40.32242872	48.75735844	48.4553054	58.29281231	24.49080033	44.7825731	80.9465368	27.82785101	42.50220752	36.3099853	58.83010184	91.37253729	110.3541838	127.6232707	43.36782538	118.3321845	60.27856995	50.83464337	63.48032662	8.3544369	11.37823404	23.75164689	26.72429741	19.88960529	13.75414263	25.60642038	37.86519842	42.2292183	29.09905499	44.72338167	23.80122282	47.17495413	65.56491712	42.630808	44.29621289	49.9061261	37.40552541	28.33601239	25.28458357	16.39611793	27.54406121	33.79712036	20.53131362	29.27329007	19.30851973	38.52465545	14.04260345	38.32127528	14.72545023	160.0532989	147.6332066	34.3211384	42.84717898	47.34953942	41.34862867	30.33076021	14.3836215
nhr-25	WBGene00003623	0.997810625	0	2.061906035	0	0	0	0	0.203485547	0.285472115	0.311639425	0	1.112651475	0.642141655	0	0	0	0	0	0	1.687953577	5.248463932	11.50163294	4.673066355	0.942699405	0	0	0.543223271	0	0	0	0	0	0	0	1.983428167	2.612407814	0.228094007	0	0	7.831678981	0	4.156529873	3.762887578	1.396953205	0	0	0	0	0	0	0	8.519674388	0	0	1.580483329	0	7.988931226	4.212308248	0	0.874970482	9.683161549	13.14228847	2.627139551	0	0	0	0	3.877441422	0	1.442979482	0	0	8.017679668	0	9.57901602	3.692421319	6.38849993	0	7.478594054	7.538036338	3.37092062	1.48493576	39.17144506	41.01032557	29.62274761	33.05494332	26.00552562	29.09927623	21.67495573	211.7581125	40.65540528	24.76807369	48.19105982	4.998186444	293.4691225	312.4932772	287.2276833	493.1902986	230.9083887	299.5783848	247.9577851	18.30522934	29.45304363	13.12030028	73.71616513	32.17708086	20.11410422	30.2779818	30.38801055	15.47770482	26.18440757	24.6742497	24.82562724	142.076264	24.13084098	376.4064963	64.17782362	25.37071629	71.25849295
F11C1.7	WBGene00045495	2.033830127	2.631522896	8.923666494	2.640077127	3.629060209	5.63565108	4.768127457	4.456149471	5.871345941	7.664123091	8.129683279	10.01738656	6.083525136	10.32689998	7.870742376	11.00996908	6.342601512	5.990434083	5.14841116	8.351274867	3.018482629	7.331235105	4.383354649	20.01837807	3.040355759	7.868668022	4.359714883	13.30073606	8.443867891	6.909548674	10.2941093	9.084651682	6.642658178	7.68574468	10.35505787	6.808048453	10.39707921	8.421848889	11.64695002	13.65010944	6.662911232	5.675425201	6.154102133	10.40213318	0	16.51623326	11.39019983	20.56882544	12.61871299	15.90701908	11.64644881	21.79603437	21.58606344	16.6091778	10.50248796	10.40084089	26.37554491	19.94307843	17.7729525	13.31077026	19.52040292	9.171167746	11.88204665	10.84300562	15.58879637	12.11894907	17.0009355	7.755829833	4.722167629	13.03144248	19.26552857	35.33729265	1.917832587	10.68087324	13.4296112	17.65434844	9.059066077	20.70481906	12.38308716	3.69182395	12.91155079	6.620217651	21.57575263	13.43109813	12.61000312	18.75073082	8.442339772	6.341933728	26.24521245	9.372051229	11.77582265	7.604500921	11.90666344	19.16305349	9.165931627	10.45046172	8.508532129	7.791368255	13.58005968	8.923682461	12.45795575	4.662805022	9.740880531	3.129428497	20.49274002	21.91189476	7.251083314	11.53442596	24.34197346	1.343798839	13.81932861	7.949857032	11.28169969	31.03855274	7.853916762	24.47832685	30.41705178	9.438531316	13.30470805
F11C1.9	WBGene00195213	0	0	0	0	0	0	0	0	0	0	0	0	0	0	0	0	0	0	0	0	0	0	0	0	0	0	0	0	0	0	0	0	0	0	0	0	0	0	0	0	0	0	0	0	0	0	0	0	0	0	0	0	0	0	0	0	0	0	0	0.998497998	0	0	0	0	0	0	0	0	6.833149975	0	2.843787884	0	10.79010748	4.194934248	0	0	0	0	0	0	0	0	0	0	0	0	0	0	0	0	0	0	0	0	0	0	0	0	0	0	0	0	0	0	0	0	0	0	0	0	0	0.329546856	0	0	0	0	0	0	0
F11C3.1	WBGene00008695	0	0	0	0	0	0	0	0	0.123788918	0	0	0	0	0	0	0	0	0	0	0	0	1.79673922	0.496826866	0	0	2.608041117	0.543223271	6.017756854	0	1.390406737	0	29.09474971	0	0	0.347808066	0	0	0	0	0.801719167	0.300779467	1.114334642	0	0	0	4.152552581	1.689767127	8.356052993	0	0	1.857268141	6.637369468	0	0	0	0	0.768854547	8.11832	1.763268756	0	1.682999082	0	0	2.0411707	0	1.238245254	3.677020464	0	0	0.892028337	0	0	0	0	0	1.327577393	1.456356835	0	2.188333791	0	1.977630824	0	3.032815537	2.236730669	0	6.902796877	0	0	0	0	0.867129142	0	1.040346537	0	2.287991669	2.299582136	9.76739616	0	1.554567227	2.263771087	1.638739554	0.983241857	0.967101543	6.133777531	0	0	0	1.820008544	0	0	5.900086835	0.358680141	1.022323552	0	1.31059448	10.02746137	0	0	0
unc-122	WBGene00006845	0	0	0	0	0	0	0	0	0	0	0	0	0	0	0	0	0.515653316	0	0	1.005311623	0	1.012873223	0.941197548	0	0	1.078295855	1.34163818	5.996634805	0	2.818960726	2.941105086	9.783730322	0.224850099	0.941422209	0.291735732	1.366872347	0.333352311	1.052503421	0	0.81975701	0	1.24642157	0	0	0	0	3.667780549	0	0	0	15.36234611	0	0	0	0	0	0	10.48070403	0	0	1.494471827	3.151812721	0	0	1.729311616	2.669636483	0	0	0	2.727508295	0	0	2.828290718	3.448339226	1.67719773	0	1.456356835	0	1.500240372	0	2.035918797	1.216364034	0.684957724	4.586530551	0	0	0	0	4.765594077	0.789780602	0	0	0	0	2.311097932	0.615341586	6.55714606	0	0	0.752672542	3.147716801	0	2.666655995	0	0	2.896809966	0	0	2.1319773	0	2.585079043	0.789178221	4.364607331	6.223827987	0.795496205	6.21898871	0	0	0.852523026
unc-54	WBGene00006789	0	0	0	0	0	0	0	0	0.285472115	0	0	0	0	0	0	0	0	0	0	0	2.36800558	1.012873223	0.817475939	0	0	3.792713343	0.543223271	4.217199713	0	3.887944345	0	12.88802645	0.258851269	0.234463778	0.535285853	0	4.370949869	1.622876733	0	0	0.601632394	3.124909729	0.761263709	0	0	0	2.285987448	3.158874448	0	1.71264987	3.581736331	0	0	0	0	0	0	6.168165092	2.19133694	0	2.227536026	0	0.933167888	0	0	0	1.908446903	0	0	0	0	0	0	0	0	3.078707757	0	0	1.885728675	3.69182395	1.04722412	0	2.493391795	0	0	6.745831914	8.122297356	0	0	0	0	0	0.676014333	17.00595623	4.853900994	3.076865522	7.651530521	0	1.536534683	2.503220407	1.296143214	0	0	1.624629889	1.403426531	0	9.967113399	1.463820087	3.287801244	1.832339285	1.533413661	1.614325305	0.582218601	4.784401837	0	2.616607531	0	1.597657184	0
pbo-6	WBGene00017375	0	0	0	0	0	0	0	0	0	0	0	0	0	0	0	0	0	0	0	0	0	0	0	0	0	0	0	0	0	0	0	0	0	0	0	0	0	0	0	0	0	0	0	0	0	0	0	0	0	0	0	0	0	0	0	0	0	0	0	0	0	0	0	0	0	0	0	0	0	0	0	0	0	0	0	0	0	0	0	0	0	0	0	0	0	0	0	0	0	0	0	0	0	0	0	0	0	0	0	0	0	0	0	0	0	0	0	0	0	0	0	0	0	0	0	0	0	0	0
F11C7.2	WBGene00017376	0	0	0	0	0	0	0	0	0	0	0	0	0	0	0	0	0	0	0	0	0	0	0	0	0	0	0	0	0	0	0	0	0	0	0	0	0	0	0	0	0	0	0	0	0	0	0	0	0	0	0	0	0	0	0	0	0	0	0	0	0	0	0	0	0	0	0	0	0	0	0	0	0	0	0	0	0	0	0	0	0	0	0	0	0	0	0	0	1.737521348	0	0	0	0.364332204	0	0	0	0	0	0	0	0	0	0	0	0	0	0	3.266785569	0	0	0	0	0	0	0	0	0	0	0
vap-1	WBGene00006886	0	0	0	0	0	0	0	0	0	0	0	0	0	0	0	0	0	0	0	0	0	0	0	0	0	0	0	0	0	1.140711735	0	0	0	0	0	0	0.540871253	0	0	0	0	0	0	0	0	0	0	0	0	0	0	0	0	0	0	0	0	0	0	0	0	0	0	0	0	0	0	0	0	0	0	0	0	0	0	0	0.728089507	0	0	0	0	0	0	0	0	0	0	0	0	0	0	0	0	0	0	0	0	0	0	0	0	0	0	0	0	0	0	0	0	0	0	0	0	0	0	0	0	0.914065933	0
crb-1	WBGene00000792	0	0	0	0	0	0	0	0.168193188	0.112358806	0	0	0	0	0	0.745856981	0	0.974550571	0	0	0	0	2.404185387	0	0	0	0	0	0	0	0	3.856105585	0.729559726	0	0	0	0	0	0	0	0.504348826	0.300779467	0	0.337356326	0	0	0	0	0	0	0	1.7906495	6.637369468	0	0	0	0	0	1.012295983	1.699165131	3.615178696	0	0	0	0	0	0	0	0	0	3.296637663	0	0	0	0	2.962870515	2.330799002	0	0	0	0	0	0	0	2.864880503	2.957087728	1.748340298	5.774832727	1.006428116	0	0	0	0	0.364332204	0	0	2.290656042	0	16.62042022	0	0	0.287737152	1.533436646	0	3.004349034	1.174786284	4.414209235	1.754262455	3.266785569	0	0	2.420042371	7.150405941	19.44905814	0	0	2.616607531	0	0	0.473730614
osm-11	WBGene00003891	0	0	0	0	0	0	0	0	0.171365099	0	0	0	0	2.418529344	1.708447107	0.841967422	1.547337822	0.285077279	0	3.747971501	0	0	0	0	2.934784653	0.90198018	0	0	0	0	0	1.220294803	0	0	0.347808066	0.460697248	0	0.526187455	0	0	0	0.132086927	0	0	0	3.037278155	0	0	0	0	0	0	3.751098151	0	0	0	0	0	0	0	0	0	0	0	0	0	0	0	0	0	0	0	0	0	0	0	0	3.72397559	0	0	0	0	0	1.43226535	0	0	0	0	0	0	0	3.570168068	2.446247574	0	0.574941076	0.911180347	0	0	0	0	0	0	0	0	0	1.33354695	0	0	0	0	0	0.410397524	0	0	0	0	0	1.015178221	0
F11C7.6	WBGene00017378	0	0	0	0	0	0	0	0	0	0	0	0	0	0	0	0	0	0	0	0	0	0	0	0	0	0	0	0	0	0	0	0	0	0	0	0	0	0	0	0	0	0	0	0	0	0	0	0	0	0	0	0	0	0	0	0	0	0	1.40636531	0	0	0	0	0	0	0	0	0	0	0	0	0	0	0	0	0	0	0	0	0	0	0	0	0	0	0	0	0	0	0	0	0	0	0	0	0	0	0	0	0	0.558641722	0	0	0	0	0	0	0	0	0	0	0	0	0	0	0	0	0	0
F11C7.7	WBGene00017379	0	0	0	0	0	0	0	0	0	0	0	0	0	0	0	0	0	0	0	0	0	0	0	0	0	0	0	0	0	0	0	0	0	0	0	0	0	0	0	0	0	0	0	0	0	0	0	0	0	0	0	0	0	0	0	0	0	0	0	0	0	0	0	0	0	0	0	0	0	0	0	0	0	0	0	0	0	0	0	0	0	0	0	0	0	0	1.989918525	0	0	0	0	0	0	0	0	0	0	0	0	0.834203032	0	0	0	0	0	0	0	0	0	0	0	0	0	0	0	0	0	0	0
clec-255	WBGene00008696	0	0	0	0	0	0	0	0	0	0	0	0	0	0	0	0	0	0	0	0	0	0	0	0	0	0	0	0	0	0	0	0	0	0	0	0	0	0	0	0	0	0	0	0	0	0	0	0	0	0	0	0	0	0	0	0	0	0	0	0	0	0	0	0	0	0	0	0	0	0	0	0	0	0	0	0	0	0	0	0	0	0	0	0	0	0	0	0	0	0	0	0	0	0	0	0	0	0	0	0	0	0	0	0	0	0	0	0	0	0	0	0	0	0	0	0	0	0	0
clec-253	WBGene00045361	0	0	0	0	0	0	0	0	0	0	0	0	0	0	0	0	0	0	0	0	0	0	0	0	0	0	0	0	0	0	0	0	0	0.731655331	0	0	0	0	0	0	0	0	0	0	0	0	0	0	0	0	0	0	0	0	0	0	0	0	0	0	0	0	0	0	0	0	0	0	0	0	0	0	0	0	0	0	0	0	0	0	0	0	0	0	0	0	0	0	0	0	0	0	0	0	0	0	0	0	0	0	0	0	0	0	0	0	0	0	0	0	2.715575369	0	0	0	0	0	0	0	0
F11D11.12	WBGene00045362	0	0	0	0	0	0.234108188	0	0.783190427	0.12359685	0.966286091	0.593779983	0	0	2.545500555	1.705990365	0	1.46195933	0.602465317	2.5958459	1.9798295	0	0	1.159999708	0	0	0.41951933	2.273244754	2.970699691	0	1.342945408	1.470372989	1.82087167	2.816643021	1.554859034	2.809612259	2.493874207	0.228094007	1.981952035	0	0	2.833929407	3.700844156	0	0.694261683	0	0	0	0	0	0	0	0	0	0	0	0	0	0	0	0	0	0	0	2.397525314	0	0	0	0	0	0.892028337	0	0	2.767573409	0	0	0	0	0	0.866576152	0	0	0	0	0	0	0	0	0	0	0	0	0	0	0	0	0	0	0	0	0	0	2.040567005	0	0	0	0	0	0	0	0	0	0	0	0	0	0	0	0	0
clec-250	WBGene00045364	0	0	0	0	0	0	0	0	0	0	0	0	0	0	0	0	0	0	0	0	0	0	0	0	0	0	0	0	0	0	0	0	0	0	0	0	0	0	0	0	0	0	0	0	0	0	0	0	0	0	0	0	0	0	0	0	0	0	0	0	0	0	0	0	0	0	0	0	0	0	0	0	0	0	0	0	0	0	0	0	0	0	0	0	0	0	0	0	0	0	0	0	0	0	0	0	0	0	0	0	0	0	0	0	0	0	0	0	0	0	0	0	0	0	0	0	0	0	0
F11D11.21	WBGene00206492	0	0	0	0	0	0	0	0	0	0	0	0	0	0	0	0	0	0	0	0	0	0	0	0	0	0	0	0	0	0	0	0	0	0	0.247903127	0.304604366	0	0	0	0	0	0	0	0	0	0	0	0	0	0	0	0	0	0	0	0	0	0	0	0	0	0	0	0	0	0	0	0	0	0	0	0	0	0	0	0	0	0	0	0	0	0	0	0	0	0	0	0	0	0	0	0	0	0	0	0	0	0	0	0	0	0	0	0	0	0	0	0	0	0	0	0	0	0	0	0	0	0	0
F11D11.3	WBGene00008698	0	0	0	0	0	0	0	0	0.24760807	0	0	0	0	0	0	0	0	0	0	0	0	0	0	0	0	0	0	0	0	0	0	0	0	0	0	0	0	0	0	0	0	0	0.936157434	0	0	0	0	0	0	0	0	0	0	0	0	0	0	0	0	0.663295369	0	0	0	0	0	0	0	0	0	0	0	0	0	0	0	0	0	0	0	0	0	0	0	0	0	0	0	0	0	0	0	0	0	0	0	0	0	0	0	0	0	0	0	0	0	0	0	0	0	0	0	0	0.443972226	0	0	0	0	0	0
F11D11.4	WBGene00008699	0	0	0	0	0	0	0	0	0.123788918	0	0	0	0	0	0	0	0	0	0	0	0	0	0	0	0	0	0	0	0	0	0	0	0	0	0	0	0	0	0	0	0	0.237793822	0.936157434	0	0	0	0	0	0	0	0	0	0	0	0	0	0	0	0	0.663295369	0	0	0	0	0	0	0	0	0	0	0	0	0	0	0	0	0	0	0	0	0	0	0	0	0	0	0	0	0	0	0	0	0	0	0	0	0	0	0	0	0	0	0	0	0	0	0	0	0	0	0	0	0.443972226	0	0	0	0	0	0
clec-254	WBGene00008700	0	0	0	0	0	0	0	0.238022947	0	0	0.289587988	0	0	0	0	0	0	0	0	0	0	0	0	0	0	0	0	0	0	0	0	0	0	0.234463778	0.985776387	0	0.600215867	0	0	0	0	0	0	0	0	0	0	0	0	0	0	0	0	0	0	0	0	0	0	0	0	0	0	0	0	0	0	0	0	0	0	0	0	0	0	0	0	0	0	0	0	0	0	0	0	0	0	0	0	0	0	0	0	0	0	0	0	0	0	0	0	0	0	0	0	0	0	0	0	0	0	0	0	0	0	0	0	2.264614626	0
F11D11.6	WBGene00008701	0	0	0	0	0	0	0	0	0	0	0	0	0	0	0	0	0	0	0.245617173	0	0	0	0	0	0	0	0	0	0	0	0	0	0	0	0	0	0.30007129	0	0	0	0.627573808	0	0	0	0	0	0	0	0	0	0	0	0	0	0	0	0	0	0	0	0	0	0	0	0	0	0	0	0	0	0	0	0	0	0.9899036	0	0	0	0	0	0	0	0	0	0	0	0	0	0	0	0	0	0	0	0	0	0	0	0	0	0	0	0	0	0	0	0	0	0	0	0	0	0	0	0	0	0	0	0
clec-252	WBGene00008702	0	0	0	0	0	0	0	0	0.609499713	0	0	0	0	0.970517995	0.341031411	0	0	0	0.256500256	0	0	0	0.470541314	0	0	0.90198018	0	0.894762656	0	0	0	0	0	0	0.194082945	0.304604366	0	0	0	0	0	0.634151399	0	0	0	0	0	0	0	0	0	0	0	0	0	0	0	0	0	1.219272438	0	0	0	0	1.093770191	0	0	0	0	0.892028337	0	0	0	0	0	0	0	0	0	0	0.988694678	0	0	0	0	0	0	0	0	0.789780602	0	0	0	0	0	1.112471149	0	0	0.901166794	0	0	0	0	0	0	0	0	0	0	0	0	0	0	0	0	0	0	0	0
clec-251	WBGene00008703	0	0	0	0	0	0	0	0	0	0	0	0	0	0	0	0	0	0	0	0	0	0	0	0	0	0	0	0	0	0	0	0	0	0	0	0	0	0	0	0	0	0	0	0	0	0	0	0	0	0	0	0	0	0	0	0	0	0	0	0	0	0	0	0	0	0	0	0	0	0	0	0	0	0	0	0	0	0	0	0	0	0	0	0	0	0	0	0	0	0	0	0	0	0	0	0	0	0	0	0	0	0	0	0	0	0	0	0	0	0	0	0	0	0	0	0	0	0	0
F11D5.1	WBGene00017380	3.433829779	1.12418417	0	3.168867842	1.209391318	4.222718201	4.418901077	4.360870471	5.620995962	4.480315722	2.512135849	4.548330601	4.145072944	11.14092875	7.085630187	11.51795056	9.269291194	8.895429812	8.947630214	17.6398446	18.15196036	11.05139018	6.913167227	9.779013523	7.495875315	11.53974069	4.217098956	13.91522549	13.61293279	14.63261685	6.961370366	7.38561432	8.129776287	6.155566729	13.16637986	14.11284601	17.50892451	9.175112853	45.97350198	58.65710167	17.75058518	13.60830181	8.696284042	15.10910125	0	0	2.285987448	13.49646281	4.412263287	2.745440365	5.805634427	0	4.207950903	0	3.942031659	23.22583662	20.91497534	1.331662106	3.732457326	3.305165127	5.30662823	0.952263752	3.342983406	9.643346228	8.443585578	4.770562374	32.71110931	37.02295346	6.833149975	0	72.04889154	61.23579502	0	17.0409852	90.2137596	121.5765424	2.743643099	4.86219378	2.264506853	44.47259338	25.00291721	7.817227856	7.019871869	31.55298398	14.06381611	7.365752985	1.110512486	6.072338679	2.155969898	11.09504144	7.261601229	8.074344252	3.721608291	4.164831439	3.062366617	19.10693699	65.06784992	26.4936259	40.05178653	13.13045438	47.74579694	6.078743551	7.119692413	1.624629889	15.89266783	16.26460673	21.20164015	8.046932855	10.11396292	5.032316836	3.056874216	75.26945111	71.62350192	10.64775249	3.284525223	17.60711281	3.467173291	2.989202414	4.402372951
ddr-2	WBGene00017381	0	1.12418417	1.681331516	2.520708501	0	0.234108188	0	0.691475091	1.701839702	0	0.257423625	0.792615896	0	3.333280387	0.533592773	0.595904824	2.582325889	0.887612221	0	0	0	0	0.470541314	1.674126707	0	0	3.904507857	1.037841781	1.352625124	0	1.285054628	0.511495714	0.877212956	0	0.68975834	0.460697248	2.272363763	0	0	0	0	0.319305469	0.761263709	1.909287852	0	0	4.572533203	0	0	0	0	0	0	0	0	0	0	0	1.011694216	0	17.70001082	32.14658993	1.608658583	0	0	0	0	0	0	3.05667346	8.549888587	0	1.917832587	0	0	1.003221609	0	0	0	0	0	0	2.079525239	7.025061347	36.84734059	0	4.876982335	0	1.692300694	29.59036897	3.993467929	0	1.457862876	0	3.571124011	14.43404713	6.567994247	9.900180077	8.945659855	57.00656556	58.13271233	4.081632379	67.37084017	57.99275597	9.082089453	12.97576262	1.338711413	3.266785569	6.57781142	3.884866595	2.471990185	28.51136795	0	1.43942615	2.563068511	0	11.21082778	1.183039448	0
F11D5.5	WBGene00017382	0	0	0	0	0	0	0	0	0	0	0	0	0	0	0	0	0.515653316	0	0	0	0	0	0	0	0	0	0	0	0	0	0	0	0	0	1.444640388	0	0	0.811240165	0	0	0	0	0.936157434	0	0	0	0	0	0	0	0	0	0	0	0	0	0	0	0	0	0.834591498	0	0	0	0	0	0	0	0	0	0	0	1.413972692	0	0	0	0	0	0	0	0	0	0	0	0	0	0	0	0	0	0	0	0	0	0	0	0	0	0	0	0	0	0	0	0	0	0	0	0	0	0	0	0	0	0	0	0	0	0
F11D5.6	WBGene00017383	0	0	0	0	0	0	0	0	0	0	0	0	0	0	0	0	0	0	0	0	0	0	0	0	0	0	0	0	0	0	0	0	0	0	0.194082945	0	0	0	0	0.504348826	0.685921049	0	0	0	0	0	0	0	0	0	0	0	0	0	0	0	0	0	0	0	0	0	0	0	0	0	0	0	0	0	0	0	0	0	0	0	0	0	0	0	0	0	0	0	0	0	0	0	0	0	0	0	0	0	0	0	0	0	0	0	0	0	0	0	0	0	0	0	0	0	0	0	0	0	0	0	0	0	0
F11D5.7	WBGene00043980	0	0	0	0	0	0	0	0	0	0	0	0	0	0	0	0	0	0	0	0	0	0	0	0	0	0	0	0	0	0	0	0	1.035784514	0	0	0	1.812668432	0.405570556	0	0	0.627573808	0	0	0	0	0	0	0	0	0	0	0	0	0	0	0	0	0	0	0	1.669386829	0	0	0	0	0	0	0	0	0	0	0	0	0	0	0	0	0	0	0	0	0	0	0	0	0	0	0	0	0	0	0	0	0	0	0	0	0	0	0	0.361491748	0	0	0	0	0	0	0	0	0	0	0	0	0	0	0	0	0	0
F11E6.1	WBGene00008706	0	0	0	0	0	0	0	0	0	0.311639425	0	0	0	0	0	0	0	0	0	0	26.46943313	19.68939975	0	0	0	2.399795365	1.598928629	0	1.779017287	5.540105745	4.679034324	0.910324671	0.612520427	0.82333739	0.816637267	0.893770301	1.189391373	0.990855019	194.5555676	115.8226411	2.135267801	1.915920053	1.522713342	11.77497909	6.190104655	0	3.084710215	5.140409815	0	8.086318442	0	8.519674388	4.286599611	0	4.197945205	0	5.453500975	0	1.889753086	1.920668206	7.408763263	1.980789353	2.409815518	2.445724634	3.406509787	1.238245254	1.356860398	8.069630937	6.833149975	0.892028337	0	0	2.767573409	3.448339226	401.1836557	315.5374054	3.385963378	0	1.500240372	0	0	0	10.68990544	2.561041884	9.268490305	10.40722541	5.599041803	12.0955199	11.63380278	11.01310287	3.85189718	0	3.228209884	17.33474912	8.022526201	10.93569067	6.854493608	7.791368255	1.049143275	4.351269506	10.32163483	2.471390826	10.34563176	3.129428497	6.149983695	9.424229086	9.445373942	5.822750458	14.00923941	0	12.18645801	631.8600899	375.9432995	11.3902557	11.82782348	8.667130874	0	8.867682081	2.839532978
F11E6.10	WBGene00008713	0	0	0	0	0	0	0	0	0	0	0	0	0	0	0	0	0	0	0	0	0	0	0	0	0	0	0	0	0	0	0	0	0	0.380654408	0	0	0	0	0.68814037	0	0.685921049	0	0	0	0	0	0	0	0	0	0	0	0	0	0	0	0	0	0	0	0	0	2.253039433	0.82643157	0	0	0	0	0	0	0	0	0	0	0	0	0	0	0	0	0	0	0.60319436	0	0	2.54040959	0	0	0	0	0	1.198289404	0	0	0	0	0	0	0	0	0	7.569456737	10.00688685	7.016718428	0	0	0	0	0	0	0	0	0	0	0	0	0	0	0
F11E6.11	WBGene00023501	0	0	0	0	0	0	0	0	0	0	0	0	0	0	0	0	0	0	0.38324208	0	0	0	0	0	0	0	0	0	0	0	0	0	0	0	0	0	0	0	0	0	0	0	0	0	0	0	0	0	0	0	0	0	0	0	0	0	0	0	0	0	0	0	0	0	0	0	0	0	0	0	0	0	0	0	0	0	0	0	0	0	0	0	0	0	0	0	0	0	0	0	0	0	0	0	0	0	0	0	0	0	0	0	0	0	0	0	0	0	0	0	0	0	0	0	0	0	0	0	0
grl-24	WBGene00001733	0	0	0	0	0	0	0	0	0	0	0	0	0	0	0	0	0	0	0	0	0	1.012873223	0	0	0	0	0	0	0	0	0	0	0	0	0	0	0	0.405570556	0	1.171789612	0	0	0	0	0	0	0	0	0	0	0	0	0	0	0	0	0	0	0	0	0	0	0	0	0	0	0	0	0	0	0	0	0	0	0	0	0	0	0	0	0	0	0	0	1.468525837	0.606202542	0	0	0	0	0	0	0	0	0.553089428	0	0	0	0	0	0	0	0	0	0	0	0	0	0	0	0	2.224604826	0	0	0	0	0	0	0
F11E6.3	WBGene00008707	0	0	0	0	0	0	0	0.136292596	0	0	0	0	0	0	0	0	0	0	0	0	0	2.475684951	0	0	0	0	0	0	0	0	0	0	0.449755113	0.234463778	0	0	0	0	1.736027356	1.513416069	1.435464071	0.313154097	0	0	0	0	0	0	0	0	0	0	0	0	0	0	0	0	0	0	0	0	0	0	0	0	0	0	0	0	0	0	0	0	1.100798614	1.003221609	0	0	0	0	0	0	0	0	0	0	0	0	0	0	0	0	0	0	0	0	0	0	0	0	0	0	0	0	0	0	0	0	0	0	0	0.552002145	1.164367003	0	0	0	0	0.646962294	0
F11E6.4	WBGene00008708	0	0	0	0	0	0	0	0	0	0	0	0	0	0	0	0	0	0	0	0	2.091923316	0	0	0	0	0	0	0	0	0	0	0	0	0	0	0	0	0	0	0	0	0	0	0	0	0	0	0	0	0	0	0	0	0	0	0	0	0	0	0	0	0	0	0	0	0	0	0	0	0	0	0	0	0	0	0	0	0	0	0	0	0	0.684782794	0	0	0	0	0	0	0	0	0	0	0	0	0	0	0	0	0	0	0	0	0	0	0	0	0	0	0	0	0	0.777200905	0	0	0	0	0	0
elo-2	WBGene00001240	20.00265078	25.58071149	21.44043965	12.03197216	9.142542155	14.81206778	40.78241957	9.256100876	8.834940456	7.599267136	7.83469951	10.00050296	10.39093443	3.658701402	8.15293113	4.661493513	5.221628441	4.70979452	3.178949828	5.761604489	0	0	5.882867818	17.21086828	0	0.41951933	4.474280042	0	0	3.35731804	1.559297219	5.203235333	1.836399564	5.066164292	3.016060546	1.280346596	2.327937295	0.811240165	2.944561174	0.504348826	0	0.634151399	3.559371431	6.756148883	0	0	5.665934394	0	3.310051158	4.458090235	0	6.637369468	0	3.465740378	0	0	5.643268223	2.538054273	2.566823066	0.708181801	2.464871252	6.0185852	2.278826431	3.678516616	0	1.735101752	1.356860398	4.237427712	6.833149975	7.038454142	5.688270307	5.983407498	2.828290718	0	1.294401426	3.013310477	1.277075881	5.536056266	1.500240372	0	0	9.626938039	4.479818085	4.005798833	4.286673402	6.43125992	7.047098741	7.069276534	11.88311866	2.540411542	5.128621427	4.749239376	10.8286744	4.998186444	1.34340774	7.658718846	4.794306252	0	0.721902282	4.96715451	2.473651095	0	1.970104519	15.56342179	1.378998182	25.82176814	8.602878361	16.30214672	0	1.012602998	17.05647694	2.659738391	3.077807985	0	3.284525223	0	0	0.881608322	19.6478377
F11E6.6	WBGene00008709	0	0	0	0	0	0	0	0	0	0	0	0	0	0	0	0	0	0	0	0	0	0	0	0	0	0	0	0	0	0	0	0	0	0	0	0	0	0.405570556	0	0	0	0	0	0.593779434	0	0	0	0	0	0	0	0	0	0	0	0	0	0	0	0	0	0	0	1.106718516	0	0	0	0	0	0	0	0	0	0	0	0	0	0	0	0	0	0	0	0	0	0	0	0	0	0	0	0	0	0	0	0	0	0	0	0	0	0	0	0	0	0	0	0	0	0	0	0	0	0	0	0	0	0	0
F11E6.7	WBGene00008710	271.1950298	313.5492184	303.7847489	264.2622978	301.9067659	346.5127151	269.4392878	285.4032759	289.6586129	243.8376488	295.157629	242.3053801	186.1216481	357.8313605	362.0744656	379.7448021	395.4982039	351.2640469	345.6575662	371.7469092	357.0992561	296.3851052	321.3942438	182.7348203	380.3779301	341.9230143	338.7542557	333.0142476	372.4900217	295.685425	373.8446276	334.7452002	339.4531172	324.3102461	337.5429953	374.8641622	351.0586807	324.4577259	251.1982643	232.5416132	310.9386136	275.6288197	294.68293	154.1090266	300.8556523	333.466149	270.0713268	379.3557365	220.1351802	216.7763404	226.9313492	231.8194186	319.136682	315.9680446	312.7991234	237.0718446	119.5335229	245.0472996	262.7139991	236.5673462	276.0947647	237.1468071	244.8512959	317.0672323	277.2024212	277.6753606	205.1507443	227.1356896	329.8906164	247.0884176	253.5336187	234.5611631	238.3424782	273.9194034	74.89404806	92.13495121	187.4666089	217.5181482	181.0323782	271.0159364	242.7367005	190.3653897	211.1913969	200.0973192	187.4828153	182.59244	228.6426973	161.5079283	186.4173625	198.3965909	137.9739533	175.3721832	203.6106188	256.5538839	85.09864419	119.6114067	143.6191897	50.91378938	164.341277	129.0966036	139.7606861	224.7661723	200.5848123	232.8537003	144.239449	177.670937	183.2629487	172.2963069	245.7732277	216.9084445	160.9299533	23.8080691	30.20686411	113.7543732	151.3844665	108.988095	151.5880531	179.4735542	220.9372357
F11E6.8	WBGene00008711	0	0	0	0	0	0	0	0.101730351	0	0	0	0	0	0	0	0	0	0.317388038	0	0	0	1.012873223	0	0	3.370938942	0	0	0	0	0	0	0	0	0	0	0	0	0	0	0	0	0	0	0	0	0	0	0	0	0	0	0	0	0	0	0	0	0	0	0	0.696387224	0	0	0	1.093770191	0	1.908446903	0	0	0	0	0	0	0	0.472797134	0	0	0	0	2.512065158	0	0	0	0.909684973	1.776766379	0	0	0	0	0	1.709122989	0	0	0	1.018033554	0	0	0	0	0	0	0	0	0	0	0	0	3.266785569	0	0	0	0	0	0	0	0	0	0	0
F11E6.9	WBGene00008712	0	0	0	0	0	0	0	0	0	0	0	0	0	0	0	0	0	0	0	0	0	4.253907733	0	0	0	0	0	0	0	0	0	0	0.332310756	0	0	0	0	0.405570556	1.826246991	4.317946702	0	0	0	0	0	0	0	0	0	0	0	0	0	0	0	0	0	0	0	0	0.696387224	0	0	0	0	0	0	0	0	0	0	0	0	0	6.0658743	3.658700629	0	0	0	0	0	4.492018813	0	0.667143987	2.946935584	0	0	0	0	0	1.487714236	0	0	0	7.061703871	0	0	0	0.550568628	0	0	1.455111112	0.868419161	1.624629889	0	0	0	0	0	0	1.269132643	11.52009954	10.51042429	0	0	0	0	0	0
F11F1.1	WBGene00008714	0	0	0	0	0	0	0	0	0	0	0	0	0	0	0	2.384492808	0	0.790379976	0	0	5.110405945	1.79673922	0	0	0	0	0	0	0	0.839022038	0	1.82087167	0	0	0	0.460697248	0	0	0.68814037	31.85915373	0	1.155477136	0	1.047586925	0	0	0	0	0	0	0	0	0	0	0	0	0	0	0	1.09410315	0	0	0	0	0	0	0	0	0	0	0	0	1.413972692	0	0.628001479	0	0	0	0	0	0	0	0	0	0	0	0	1.073538027	0	0	1.346143488	0	0	0	1.275250251	0.870651846	0	0	0	0	0	0	0	0	0.970519477	0	0	0	0	0	0	0	0.582148402	0	0	0	0	0	0
F11F1.4	WBGene00008716	0	0	0	0	0	0	0	0	0	0	0	0	0	0	0	0	0	0	0.330840144	0	0	0	0	0	0	0	0	0	0	0	0	0	0	0.234463778	0	0	0	0	0	0	0	0	0	0	0	0	0	0	0	0	0	0	0	0	0	0	0	0	0	1.09410315	0	0	0	0	0	0	0	0	0	0	0	0	0	0	0	0	0	0	0	0	0	0	0	0	0	0	0	0	0	0	0	0	0	0	0.574941076	0	0	0	0	0	0	0	0	0	0	0	0	0	0	0	0	0	0	0	0	0	0	0	0
F11F1.5	WBGene00008717	0	0	0	0	0	0	0	0	0	0	0	0	0	0	0	0	0	0	0	0	0	0	0	0	0	0.90198018	0	0	0	0	0	0	0	0	0	0	0	0	0	0	0	0	0	0	0	0	0	0	0	0	0	0	0	0	0	0	0	0	0	0	0	0	0	0	0	0	0	0	0	0	0	0	0	0	0	0	0	0	0	0	0	0	0	0	0	0	0	0	0	0	0	0	0	0	0	0	0	0	0	0	0	0	0	0	0	0	0	0	0	0	0	0	0	0	0	0	0	0	0
F11F1.6	WBGene00008718	0	0	0	0	0	0	0	0	0	0	0	0	0	0	0	0	0	0	0	0	0	0	0	0	0	0	0	0	0	0	0	0	0	0	0	0	0	0	0	0	0	0	0	0	0	0	1.394943088	0	0	0	0	0	0	0	0	0	0	0	0	0	0	0	0	0	0	0	0	0	0	0	0	0	0	0	0	0	0	0	0	0	0	0	0	0	0	0	0	0	0	0	0	0	0	0	0	0	0	0	0	0	0	0	0	0	0	0	0	0	0	0	0	0.452896615	0	0	0	0	0	1.132169058	0
ttr-52	WBGene00008719	0	0	0	0	0	0	0	0	0	0	0	0	0	0	0	0	0	0	0	0	2.75227273	0	0	0	0	0	0	0	0	0	0	0	0	0	0	0	0	0	0	0	0	0	0	0	0	0	0	0	0	0	0	0	0	0	0	2.135150303	0	0	0	1.09410315	0	0	0	0	0	0	0	0	0	0	0	0	0	0	25.79054506	17.10607354	0	0	0.866576152	0	0	0	3.53115569	3.574333105	1.799999092	2.020089219	0	5.138442551	2.155969898	0.767856933	4.33288898	14.20926111	6.776921591	0	1.877923871	6.011204491	0	0	0	0.834203032	0.6492289	1.812807579	0	3.801915901	0	2.345034391	2.500108526	4.515936357	0	0	2.486108752	124.999741	90.3166883	0	0	0	0	3.147366718	0
F11F1.8	WBGene00044399	0	0	0	0	0	0	0	0	0	0	0	0	0	0	0	0	0	0	0	0	4.322126458	0	0	0	0	0	0	0	0	0	0	1.106951534	0	0.356548472	0	0	0	1.468454618	3.920613724	5.892684653	0	0	0	2.11853717	0	0	0	0	0	0	1.7906495	0	0	0	0	0	0	0	0	0	0	0	0	0	0	0	0	0	0	0	0	0	0	0	0	0	0	0	0	0	0	0	0	0	0	0	0	0	0	0	0	0	0	0	0	0	0	0	0.721902282	0	0	0	0	0	0	0	0	0	0	0	0	0	0	0	0	0	3.467173291	0	0
gst-8	WBGene00001756	0	0	0	0	0	0	0	0.101730351	0	0.542784269	0	0	0	0	0	0	0	0.209321208	0	0.502594437	0	0	0	0.557905956	0	0	0.543223271	0	0	0	0	0	0	0	0	0	0.30007129	0	1.687436974	0.81975701	0.766797306	1.549760009	0	0	0	0	0	0	0	0	0	0	4.286599611	0	2.36154833	0	0	0	0	1.09410315	0	0	0	0	0	0	0	0	0	0	0	0	0	0	0	0	0	0	0	0	0	0	0	0	0	0	0	0	0	0	0	0	0	0	0	0.748511552	0	0	0	0	0	0	0	0	0	0	0	0	0	0	0	0.358680141	0	0	0	0	0	0.465488126	0
col-17	WBGene00000606	0	0	0	0	0	0	0	0	0	0	0	0	0	0	0	0	0	0	0	0.864842218	0	0	0	0	0	0	0	0	0	0	0	0	0	0	0	0	0	0	0	0	0	0	0	0	0	0	0	0	0	0	0	0	0	0	0	0	0	0	0	0	0	0	0	0	0	0	0	0	0	0	0	0	0	0	0	0	0	0	0	0	0	0	0	0	0	0	0	0	0	0	0	0	0	0	0	0	0	0	0	0	0	0	0	0	0	0	0	0	0	0	0	0	0	0	0	0	0	0	0
col-20	WBGene00000609	0	0	0	0	0	0	0	0	0	0	0	0	0	0	0	0	0	0	0	0	0	0	0	0	0	0	0	0	0	0	0	0	0	0	0	0	0	0	0	0	0	0	0	0	0	0	0	0	0	0	0	0	0	0	0	0	0	0	0	0	0	0	0	0	0	0	0	0	0	0	0	0	0	0	0	0	0	0	0	0	0	0	0	0	0	0	0	0	0	0	0	0	0	0	0	0	0	0	0	0	0	0	0	0	0	0	0	0	0	0	0	0	0	0	0	0	0	0	0
col-73	WBGene00000649	0	0	0	0	0	0	0	0	0	0	0.879267955	0	0	0	0	0	0.487200768	0	0	0	0	0	0	0	0	0	0	0	0	0	0	0	0	0	0	0	0	0.526187455	0	0	0	0	0	0.349110365	0	0	0	0	0	0	0	0	0	0	0	0	0	0	0	0	0	0	0	0	0	0	0	0	0	0	0	0	0	0	0	0	0	0	0	0	0	0	0	0	0	0	0	0	0	0	0	0	0	0	0	0	0	0	0	0	0	0	0	0	0	0	0	0	0	0	0	0.452896615	1.359419507	0	0	0	0	0	0
F11G11.13	WBGene00017388	0	0	3.74323755	0	2.074596268	0	5.141128949	0.642899448	0.235955656	0.582998423	1.484847926	1.277714323	0	0.914340277	1.214773368	1.341965152	0	1.684615212	0.245617173	1.674042841	2.229692169	3.540954125	1.45135846	0.853508062	2.934784653	0	0.639351652	0.894762656	0	0	4.020265279	0	0	0	0	0.893770301	0.528165297	0	0	0	0.749543022	1.439535165	0.337356326	0	0	0	0	0	0	0	0	0	0	0	0	0	0	0	0	0	0	0	0	0	0	0	0	0	0	1.442979482	0	0	0	0	0	0	0	0	0.866576152	0	1.685254515	0	0	0	0	0	0	0	0	0	0	0	0	0	0.453764898	0	0	0	0	0	0	0	0	0	0	0	0	0	0	0	0	0	0.582218601	0	0	0	0	0	0
F11G11.14	WBGene00044384	0	0	0	0	0	0	0	0	0	0	0	0	0	0	0	0	0	0	0	0	0	0	0	0	0	0	0	0	0	0	0	0	0	0	0.991471848	0	0	0	0	0	0	0	0	0	0	0	0	0	0	0	0	0	0	0	0	0	0	0	0	0.998497998	0	0	0	0	0	0	0	0	0	0	0	0	0	0	0	0	0	0	0	0	0	0	0	0	0	0	0	0	0	0	0	0	0	0	0	0	0	0	1.80255368	0	0	0	0	0	0	0	0	0.923143642	0	0	0	0	0	0	0	0	0	0	0
gst-7	WBGene00001755	285.470718	177.2638407	263.6298973	277.7488074	285.9293984	366.2549112	348.9205593	284.5751078	289.0577018	587.7285444	614.9823418	567.41061	462.699857	223.5261433	206.6671685	230.2243752	182.6804154	217.2701329	204.2600292	379.2565867	335.4894001	401.0951397	429.7827704	377.0725964	73.67672273	77.21730031	66.47607166	66.58077227	98.87960344	102.0979869	101.0289955	87.02953452	100.8308343	112.1173826	83.41924328	84.10045443	169.7884949	119.0135651	153.7394936	112.6709873	198.4539633	178.4573871	260.0966153	255.1721943	17.80558795	13.58204055	17.21770846	30.7735986	47.71038685	36.26994918	57.72106659	32.10926083	31.01097144	19.96152638	49.86534918	43.33194982	28.97027166	40.00188949	14.04440655	50.87541859	35.51656126	28.33081751	40.6267992	47.25942478	30.58401391	23.50982234	31.10980872	36.5056946	55.69293281	40.76369712	62.43364496	77.14256965	75.96042447	41.47761719	72.22477758	140.2703457	83.25460675	48.88498688	107.6005084	52.02152256	149.414654	129.2592417	23.95071506	11.40221518	17.46141242	17.06202446	15.49068338	43.33658132	16.42530126	24.20917611	27.69326736	45.55022177	36.86008724	46.35069589	45.75679133	24.92081899	34.76138492	18.72923204	24.11633969	34.60299338	31.32092652	23.94129287	25.18789155	15.38349208	18.51307151	55.73835981	35.14188046	23.72919802	33.79808923	27.23346008	18.69871972	270.6032369	234.8864107	52.23185127	39.6839784	16.34592916	33.35070658	53.81745136	54.30466729
gst-6	WBGene00001754	0	0	0	0	0	0	0	0	0	0	0	0	0	0	0	0	0	0	0	0	0	0	0	0	0	0	0	0	0	0	0	0	0	0	0	0	0	0	0	0	0	0	0	0	0	0	0	0	0	0	0	0	0	0	0	0	0	0	0	0	0	0	0	0	0	0	0	0	0	0	0	0	0	0	0	0	0	0	0	0	0	0	0	0	0	0	0	0	0	0	0	0	0	0	0	0	0	0	0	0	0	0	0	0	0	0	0	0	0	0	0	3.144634629	0.888052884	0	0	0	0	0	0
F11G11.4	WBGene00017384	0	0	0	0	0	0	0	0	0.208403296	0	0.605579971	0	0.262177361	0	0.533592773	0.595904824	0.515653316	0.209321208	0.330840144	0.492291436	0	0	0	0	0	0	1.282528513	0	1.779017287	0	1.470372989	0	0.620231312	0	0	0	0	0.526187455	0.568983829	0	0	0	0	0	0	0	0	0	0	0	0	0	0	0	0	0	0	0	0	0	0	0	1.086079324	0	0	0	0	4.034322817	0	0	0	0	0	0	0	0	0	0	0	0	0	0	0	0	0	0	0	0	0	0	0	0	0	0	0	0	0	0	0	0	0	0	0	0	0	0	0	0	2.326228191	0	0	0	0	0	0	0	0	0	0.473730614
F11G11.5	WBGene00017385	141.5124609	173.5779919	176.5762749	255.0884541	239.8960151	229.5103791	144.5240074	198.5489467	193.598671	181.8591671	181.4939874	244.7993779	180.7741413	78.61558492	94.63470463	81.88354609	68.60920263	85.84301278	86.52669259	89.27572006	48.05199226	45.55295182	179.8885217	173.5210288	43.71436865	50.76254608	70.54842084	58.00073089	56.60817352	41.970713	76.96814282	56.32842513	90.0521232	60.88744201	100.3154279	57.03091687	76.6876542	81.99012366	40.60096596	72.27920842	70.3697696	67.28597436	186.2038012	127.9536615	75.27585456	103.8234498	121.4744033	127.9176841	72.8485509	118.9142757	74.07023977	111.6720909	107.1966305	112.4330519	158.8166266	126.3696159	144.3705387	84.54281133	84.37443475	66.78259339	121.7535415	92.40807393	97.9572121	74.81637972	98.60446024	92.44321773	149.938117	92.43381748	108.8321396	80.03679598	98.17834749	90.63968986	152.1417111	77.64162605	196.6673731	203.7555005	144.2816653	101.7824938	88.45025829	155.1872082	48.14321285	176.532538	160.8829184	156.1562875	154.067688	108.2192712	99.47066667	129.8469006	134.7628941	162.3260434	115.685274	117.1335545	115.5968711	59.18496206	118.5656951	142.1084489	119.7396142	71.78606047	120.2019322	116.0973226	110.5580513	97.65563422	99.05181684	101.145294	129.4323006	118.0689547	85.405625	135.5285493	136.6988108	108.899876	136.4429217	270.5690813	306.8234622	157.5743577	119.7487318	132.8345842	95.9044655	116.3514226	167.4156848
dnj-9	WBGene00001027	145.6503403	170.0172463	136.1395894	111.5379416	85.73535773	111.2951505	118.8739975	22.94654468	28.94344028	24.8264229	15.84877871	37.42516946	22.72391621	6.188903579	14.75216952	7.245448931	8.007988822	13.97807682	9.679838955	15.68988499	7.478989934	10.97163882	31.36343311	21.00630305	9.346079354	19.7579508	28.04868338	14.03637686	18.64134066	12.90523586	20.73244365	10.74589918	26.63497182	13.95343344	25.32874402	13.99036483	20.94095453	24.83391404	13.61747462	10.93290352	17.10787064	10.39764959	13.86312013	8.530139801	31.81351825	24.89709342	19.23849674	50.78728626	12.05659365	10.28217752	13.51940158	8.475073553	27.97634681	16.03511412	11.22448776	12.81872894	31.32718458	23.8057764	16.32172963	25.58154322	31.72321875	14.45742395	28.06730573	14.22323122	13.56236017	15.9109908	22.17964242	12.14919195	11.5553176	8.804550453	5.696489878	27.41723976	4.685405996	11.63346655	29.52967057	26.67342833	29.48844437	17.07667116	25.41442883	19.79477275	6.227374163	18.90947394	14.72900838	34.86640518	28.94978842	14.47560901	21.00804668	15.46858795	6.998467757	33.88840548	27.88181709	9.695314962	17.86421353	9.163017882	22.64744545	22.49793866	24.20434783	16.62042022	16.05917431	24.88219141	13.65567671	12.23909723	20.63924277	13.70278953	24.02349075	16.43538273	10.17970101	24.34096531	18.83777234	12.04935253	12.48307499	27.88562296	24.40777388	3.831334981	13.1277077	5.33760076	2.069139697	15.84708825	31.85065721
nspd-5	WBGene00017386	0	0	0	0	0	0	0	0	0	0	0	0	0	0	0	0	0	0	0	0	0	1.62031939	0	0	0	0	0	0	0	0	3.118975265	0	0	0	0.347808066	0.593272233	0	0	0	0	0	0.237793822	0	0	0	0	0	0	0	0	0	0	0	0	0	0	0	0	0	0	0	0	0	0	0	0	0	0	0	0	0	0	2.767573409	0	0.472797134	0	0	0	0	0	0	0	0	0	0	0	0	0	0	0	0	0	0	0	0.574941076	1.497205914	0	0	0	0	0	0	0	0	0	0	0	0	3.287801244	0	0	0	1.164579398	0	0	0	0	0.717551321	0
mpst-4	WBGene00017387	0	0	0	0	0	0	0	0	0	0	0	0	0	0	0	0	0	0	0	0	0	0	0	0	0	0	0	0	0	0	0	0	0	0	0	0	0	0	0	0	0	0	0	0	0	0	0	0	0	0	0	0	0	0	0	0	0	0	0	0	0	0	0	0	0	0	0	0	0	0	0	0	0	0	0	0	0	0	0	0	0	0	0	0	0	0	0	0	0	0	0	0	0	0	0	0	0	0	0	0	0	0	0	0	0	0	0	0	0	0	0	0	0	0	0	0	0	0	0
rfl-1	WBGene00004341	30.55971843	25.29808878	35.47869572	51.9751916	50.14242189	37.99258408	58.08345446	71.81694256	73.95642254	66.51610242	83.51135017	87.41416963	71.05953896	89.87046135	107.0871494	98.48717509	104.8184461	84.70967503	106.225376	102.8821601	112.5976705	117.4476176	102.6459781	41.95194087	126.2855069	110.016799	118.5751316	137.7082446	89.63880463	120.9187038	113.7854993	105.1961639	116.0661003	99.84861933	108.3204508	102.9806921	100.9070869	100.7762978	102.4386191	57.63115779	64.30729604	70.63419862	67.08263149	80.69659958	133.4536474	141.7693877	83.17147832	128.8722086	104.8756875	79.13537207	116.8272106	136.3754588	123.407896	100.658012	94.37312952	133.9144357	89.37101347	94.46817231	96.49186746	117.5610723	128.0746398	88.45917581	134.602644	112.6327204	121.4954318	119.7256056	74.56383223	77.02720958	139.3605638	102.6595958	183.2969197	185.5483621	131.6315502	103.3338136	62.40247346	98.25887256	90.88572013	116.0685914	110.1414419	180.5838881	109.6210394	76.83823775	74.90040506	61.7457037	68.96752474	74.8734679	83.80903978	68.79596843	70.59433453	63.0752634	54.59558598	115.0048489	94.49775045	85.87786337	70.87537645	70.99038776	64.36460901	46.29640398	64.58003048	33.86166533	53.65212394	110.1501972	84.69798798	80.43339512	104.7773013	49.87581659	74.64804343	75.935223	73.86820106	101.5821006	51.93693208	47.40063754	63.62548595	65.10553712	88.87988295	41.21470384	60.84270862	87.7952467	97.13106714
lgc-38	WBGene00017389	0	0	0	0	0	0	0	0.228950526	0.182697604	0	0.580614956	0.376627164	0	0	0	0	1.148640048	0	0	0	0	0	0	0	6.742701169	1.843075095	0	0	0	0	2.941105086	0	0.836789891	0.365782998	1.120761575	0	0	0	0	0	0	1.090237324	0.337356326	0	0	0	0	0	0	0	0	0	0	0	0	0	0	0	0	0	0	0	0	0	0	0	0	0	0	0	0	0	0	0	0.628001479	0	0	0	0	0	0	0	0	0	0	0	0	0	0	0	0	0	0	0	0	0	0	0	0	0	0	0	0	0	0	0	0	0	0	0	0	0	0	0	0	0	0	0	0
col-8	WBGene00000597	0	0	0	0	0	0	0	0.101730351	0.399934039	0	0	0	0	0	0	1.191955186	1.547337822	0.65333158	0.861728817	0	0	2.723949756	1.076755902	0	0	1.078295855	0.543223271	0	0	0	1.470372989	0.511495714	0.224850099	0.365782998	0	0.460697248	0.456243721	0.405570556	0	0.504348826	0.766797306	0	0	0	0	0	0	0	1.715898485	0	1.857268141	0	0	0	0	0	0	2.0248392	0	0	0	0	0	0	0	0	0	0	0	0	3.930292162	0	4.496610276	6.897520639	2.408641474	0	0	1.524870342	2.366816524	0	2.673949193	0	0	0	0	0	0	0	0	0	0	0	0	0	3.387607594	0	0	0	0	0	0	0	0	0	0	0	0	0	0	0	0	0.500034385	1.935769384	0	0	0	0	1.828355109	0
cyk-1	WBGene00000872	13.99156846	20.87872493	5.552106879	24.73736047	11.06464716	11.44472249	2.838984746	34.60449176	28.13380917	27.66875053	14.49629084	11.02383384	9.91861224	21.88582041	27.61492327	35.85476305	26.19397653	25.8013892	28.95112831	28.36358261	11.14111658	17.52040131	14.77048351	1.500605361	15.10512732	9.494960357	11.48319861	19.75086894	12.09161879	25.61869316	13.90671309	11.60019663	9.26045768	13.95127201	25.76431006	16.03211886	12.68571578	13.98534849	5.61441815	8.317660824	9.354848985	13.31591991	3.70255273	1.764956012	24.76949243	36.60902236	42.85422058	33.62710199	17.32753402	35.50818567	31.136858	36.95840187	29.47298527	38.68223471	37.24353479	51.18471324	39.23782438	26.82554353	19.03301095	19.51617539	13.63249057	13.79017258	25.70128923	30.4363794	28.97804343	25.25554792	33.75717334	59.39889944	14.16996334	12.15966862	28.89701658	22.39533954	5.346351097	30.65195537	3.109605561	20.73456039	12.89388641	24.14266639	11.20319967	5.024743837	3.024854944	4.176708411	79.2051892	70.56352644	60.72909852	44.84521308	70.76991006	97.37405208	100.1366722	50.51502547	92.7444204	70.18789732	56.62498063	38.00500482	10.51055347	36.72358805	35.73456528	36.39380598	44.11003104	27.46896534	53.20282842	78.92788285	70.78001897	60.84693701	85.39564848	68.916719	43.18858831	48.47103531	60.376579	49.43563427	43.46107247	17.17574875	13.45228944	22.83099463	37.19103717	8.166969738	33.08507298	25.17052686	27.95796867
F12A10.1	WBGene00017390	0	0	0	0	0	0	0	0	0	0	0	0	0	0	0	0	0	0	0	0	0	0	0	0	0	0	0	0	0	0	0	0	0	0	0	0.304604366	0	0	0	0	0	0	0	0	0	0	0	0	0	0	0	0	0	0	0	0	0	0	0	0	0	0	0	0	0	0	0	0	0	0	0	0	0	0	0	0	0	0	0	0	0	0	0	0	0	0	0	0	0	0	0	0	0	0	0	0	0	0	0	0	0	0	0	0	0	0	0	0	0	0	0	0	0	0	0	0	0	0	0
F12A10.4	WBGene00017393	0	0	0	0	0	0	0	0	0	0	0	0	0	0	0	0	0	0	0	0	0	0	0	0	0	0	0	0	0	0	0	0	0	0	0	0	0	0.405570556	0	0	0	0	0	0	0	0	0	0	0	0	0	0	0	0	0	0	0	0	0	0	0	0	0	0	0	0	0	0	0	0	0	0	0	0	0	0	0	0	0	0	0	0	0	0	0	0	0	0	0	0	0	0	0	0	0	0	0	0	0	0	0	0	0	0	0	0	0	0	0	0	0	0	0	0	0	0	0	0	0
F12A10.5	WBGene00017394	0	0	0	0	0	0	0	0	0	0	0	0	0	0	0	0	0	0	0	0	0	0	0	0	0	0	0	0	0	0	0	0	0	0	0	0	0	0	0	0	0	0	0.626764993	0	0	0	0	0	0	0	0	0	0	0	0	0	0	0	0	0	0	0	0	0	0	0	0	0	0	0	0	0	0	0	0	0	0	0	0	0	0	0	0	0	0	0	0	0	0	0	0	0	0	0	0	0	0	0	0	0	0	0	0	0	0	0	0	0	0	0	0	0	0	0	0	0	0	0	0
F12A10.6	WBGene00017395	0	0	0	0	0	0	0	0	0	0	0	0	0	0	0	0	0	0	0	0	0	0	0	0	0	0	0	0	0	0	0	0	0	0	0	0	0	0	0	0	0	0	0	0	0	0	0	0	0	0	0	0	0	0	0	0	0	0	0	0	0	0	0	0	0	0	0	0	0	0	0	0	0	0	0	0	0	0	0	0	0	0	0	0	0	0	0	0	0	0	0	0	0	0	0	0	0	0	0	0	0	0	0	0	0	0	0	0	0	0	0	0	0	0	0	0	0	0	0
F12A10.7	WBGene00017396	0	0	0	0.2637175	0	0	0	0.3711423	0.285472115	0	0.364357834	0.485098428	0.524418754	0	0.533592773	0	0	0.334458783	0.426117488	0	0	1.012873223	0.941197548	0	0	1.078295855	0	0	0	2.281702066	0	0	0.620231312	0	0	0.443315262	0	0	0	0	0.627573808	0	0	0	0	0	0	0	0	0	0	0	8.574246139	0	0	0	0	0	0	0.890130568	0.843405648	0.952263752	0	0	0	1.765942912	0	0	0	0	0	5.983407498	0	0	0	0	0	0	0	14.77270749	1.04722412	0	0	1.957194094	0	0	0	0	0	0	0	0	0	0	0.930001805	0	0	0	0	0	0.361491748	0	0	0	0	0	0	0	0	0	0	0	0	2.879203851	0	0	0	0	3.396294952
F12A10.8	WBGene00017397	17.99797407	5.79264074	21.4660775	6.033232372	7.067945888	14.49425357	23.50781336	1.189718527	0.49936815	3.023885186	1.530445982	14.69634575	60.99049542	0.970517995	1.708447107	0.595904824	0.515653316	1.024187435	0.5873404	1.005311623	1.045833946	0	0.993775073	56.40932655	0	0	0.643176861	0	0	0	1.802800151	2.942440287	1.874754585	0.515126434	1.89835387	0.593272233	2.692132541	1.468454618	2.291864124	0.801719167	5.508541412	2.127295123	9.388764126	60.29517039	0	3.675776579	0	0	0	3.42571802	10.90099395	0	2.410426053	0	0	6.130018812	8.551291997	0	6.604825496	1.321659495	1.708162399	2.875020186	0.980140922	0.82643157	1.051780435	0	7.026567944	4.034322817	0	0.892028337	2.843787884	0	4.181546101	0	1.922402906	0	9.668186049	5.536056266	1.321757639	0	5.393763655	86.21423743	3.637847612	3.617568564	6.692245238	4.8570628	10.40679475	6.197132953	0	4.034768666	6.615669061	1.198289404	4.844191427	4.164831439	3.804977376	13.96825241	1.635429338	17.66026024	7.256223707	5.497913892	4.855311996	2.259885291	3.57022116	0	2.871333906	4.397297299	12.54047548	11.98158258	2.392721425	2.937113718	8.233457869	0.99632473	0	9.893700732	5.025168904	14.36261471	2.069139697	1.034057239	66.41921489
F12A10.9	WBGene00077704	0	0	0	0	0	0	0	0.249994544	0	1.518373518	0	0	0	0.914340277	0.341031411	0	0	0.317388038	0.590868176	0	0	0	0	0	0	0	0	0	0	0	0	0	0	0.829317495	0	0	0	0	0	0	0	0.319305469	0	0	0	0	0	0	0	0	0	0	0	0	0	0	0	0	0	0	0	0	0	0	0	0	0	0	0	0	0	0	0	0	0	0	0	0	0	0	0	0	0	0	0	0	0	0	0	0	0	0	0	0	0	0	0	0	0	0	0	0	0	0	0	0	0	0	0	0	0	0	0	0	0	0	0	0	0
abt-2	WBGene00000020	0	0	0	0	0	0	0	1.013238558	1.163973076	0	0	0.359305163	0.920696822	4.629219397	2.198198479	3.072052722	2.034538591	2.200489049	5.166416138	13.44642531	1.183858223	0	1.741104631	0	46.77949325	11.66306761	26.10038226	17.46064432	22.3859384	20.55326672	26.06612077	18.61075198	20.43218125	7.008680775	25.94091318	11.35993744	9.921248694	4.967933239	3.417234353	0.801719167	17.81548282	4.344075696	0.936157434	4.77652414	76.03109858	10.86560731	11.8907176	5.337925022	12.66590674	6.171158385	1.857268141	8.475073553	19.55838883	23.08902194	29.29996318	0	2.012659172	1.012295983	7.035515768	9.335861377	4.086776758	7.932523723	8.390052721	4.791317228	3.197587938	9.534763452	0	12.51021315	6.833149975	0	2.843787884	0	0	0	2.998123587	0	6.094517956	9.260941363	5.729777299	2.512065158	21.43203585	0	5.84691977	1.655376094	3.510835246	0.606202542	2.967930698	1.540023685	2.081249256	5.421366953	0	2.281563583	3.733804806	3.834622779	2.100358055	0	0.921135973	0	1.707267105	0.595161286	0.68194353	0.983241857	0.703966844	3.801915901	2.667122008	1.109875589	2.67774978	1.463820087	0.771130382	1.832339285	0.684104955	0.839598142	1.359349307	0	0	0	8.728422463	3.117298979	4.474394324
F12B6.2	WBGene00017398	0	0	0	0	0	0	0	0.365243122	0	1.305233246	0.43161486	0	0	0	0	0.595904824	0	0.651846821	0	0	0	0	0	0	0	0	0	0	1.779017287	0.767220241	0	1.752676076	0	0	0.247903127	0.460697248	0.657293403	0.405570556	0	0	0	0.501999936	0	0	0	0	0	0	0	0	0	8.519674388	0	0	0	0	0.621826379	0	0.937128177	3.196245058	0	1.247052646	2.172423901	0	2.134569346	1.33465526	0	0	0	0	0	0	0	0	0	0	0	0	0	3.69182395	0	0	0	0	0	0	0	0	0	1.579754093	1.759025646	0	0	0	0	0	0	0	2.356406123	0	0.361491748	0	0	0	0	1.33354695	0	0	0	1.012602998	0	0	0	0	0	0	0	0	0
lgc-51	WBGene00017399	0	0	0	0	0	0	0	0	0	0	0	0	0	0	0	0	0	0.202300982	0	0	0	0	0	0	0	0	0	0	0	0	0	0	0.329674542	0	0	0	0	0	0	0	0	0	0	0	0	0	0	0	0	0	0	0	0	0	0	0	0	0	0.75157454	0	0	0	0.958954885	0	0	0	0	0	0	0.892028337	0	0	0	0	0	1.327577393	0	0	0	0	0	0	0	0	0	0	0	0	0	0.789780602	0	0	0	0	0	0	0	0	0	0	0	0	0.868419161	0	0	0	0	1.026465448	0	0	0	0	0	0	0	0	0	0	0
stg-2	WBGene00017400	0	0	0	0	0	0	0	2.359449116	0.807735639	2.65595422	2.012717515	0	0	2.855613297	2.283315455	1.437872246	2.00598314	3.330020107	2.927264432	3.327886014	0	1.567923438	0.865958649	0	7.603675421	4.823811734	1.984815041	4.217199713	5.168306443	3.716595308	9.180579669	2.566249166	3.971444468	3.22343538	3.389425666	0.443315262	7.964898647	7.710895619	0	0.504348826	0	0.396357577	0	0	6.190104655	0	1.689767127	0	4.783626229	2.745440365	0	0	0	0	2.36154833	0	0	4.550689202	1.169738961	3.450773697	0	3.962062475	0	0	0	1.735101752	0	0	0	0.892028337	0	0	5.158185192	0	0	0	0	0	0	0	0.988694678	0	0	0	0	0	0	6.373652294	0	0	0	0	0	0	0	0	0.974056988	0	0	0	0	0	0	0	0	0	0	0	0	0	2.287926951	0	0	0	3.915466188	0	0	0	0
F12D9.2	WBGene00017401	0	0	0	0	0	0	0	0	0.171365099	0.338864394	0	0	0	0	0	0	0	0.790379976	0	0	0	0	0	0	0	2.156855063	0	0	0	0	0	0	0.998918118	0	0	0	0	0	1.124820598	0	0	0	0	0	0	0	0	0	0	0	0	0	0	0	0	0	0	0	0	0	0	0	0	0	0	0	0	0	0	0	0	0	0	0	0	0	0	0	0	0	0	0	0	0	0	0	0	0	0	0	0	0	0	0	0	0	0	0	0	0	0	0	0	0	0	0	0	0	0	0	0	0	0	0	0	0	0	0	0
F12E12.1	WBGene00017402	37.81832072	33.59371387	52.67700599	62.23667418	74.43365726	53.27548073	30.24183325	130.3028394	117.3696452	135.761481	114.0041129	43.75197252	20.07513006	148.3437711	114.2125938	156.4006985	118.1968407	151.7485397	160.4390231	113.3479531	128.6904203	151.1134334	53.98448669	5.26698033	279.323997	270.5627713	271.563029	294.536127	269.6027999	247.5195888	243.3334454	244.311105	277.937803	256.6556266	259.527781	288.6427638	177.4125893	205.2175121	164.4430771	182.63729	105.9546704	135.1605196	27.24034316	35.52117077	52.39832651	75.41131935	44.9512281	39.55840324	67.16101959	69.11947503	66.46325088	40.58847513	70.34194349	61.38784938	48.0119894	53.46223834	41.66709668	70.81060423	65.0509894	74.89719025	50.51764445	51.37177119	56.71380253	42.34548913	49.2929945	62.3781591	17.55312304	37.96275026	4.722167629	11.36782549	8.549888587	60.85386187	32.24203741	16.72692435	65.23517829	84.46060607	28.40243781	25.28998522	42.94296838	24.67118071	60.13436723	0	2.051704705	3.811713829	5.870678961	3.496627472	10.11318811	9.842247369	3.61785233	0	5.139263335	12.38542044	12.88986525	7.999454218	9.841775019	6.605908418	6.986551079	0	8.680807109	2.418131871	4.632434166	2.81008008	4.064339202	6.06872782	5.831888454	3.874988809	0.911544248	1.463820087	6.033452637	3.038551041	1.269132643	14.09326725	25.7979678	2.334780008	0	0	8.728422463	20.06937566	0
fbxb-90	WBGene00044694	0	0	0	0.2637175	0	0	0	16.29529775	17.31894601	8.072218316	20.55988822	0.753346312	0.840256497	59.77868194	48.96347864	56.37387105	46.50460228	39.46754834	66.61368191	71.32394343	64.80237482	68.9640575	13.51295092	0	74.85347766	103.5257034	122.443649	179.4162701	121.3258813	118.6388598	100.7755041	72.58000589	114.3093041	125.4337288	126.6666542	105.9312423	147.1925782	240.391833	49.66999648	68.74119304	96.5779181	109.6200885	7.592183459	17.2992076	84.8367797	155.5892126	124.0206822	107.2179949	136.8306349	125.4502371	120.1636226	82.36603177	165.4198293	102.738482	152.4949681	95.41316831	52.87594941	82.6440906	136.3443601	152.553304	72.30148474	74.01304706	105.7238765	137.7316018	140.5367654	152.9346588	118.9644684	45.14489663	93.55811853	125.9086785	77.12704295	148.0230846	96.32922985	142.7498027	13.13367012	10.40036898	76.6403629	169.0780297	84.79608439	172.31684	143.1704622	7.462252999	20.72861161	8.295954921	24.340096	20.23465255	30.75731887	18.67841097	25.87914211	13.1791186	10.15479804	30.12495774	22.84810855	44.00021553	20.32737473	25.20815801	12.19317738	8.829051962	36.01185306	13.2049251	27.59114929	15.94654161	23.07312886	45.93325316	20.47587459	2.76511322	14.4801993	4.507439512	24.07896079	31.35013439	4.988682974	2.918038229	2.385612114	15.45666512	26.74167734	0	31.73470332	91.83999224	8.918539243
F12E12.11	WBGene00044811	0	1.26951997	0	2.884340791	0	0.234108188	0	2.915913186	1.366940767	1.667593728	1.742544531	3.398066138	0.504344403	4.613723668	1.515885745	9.490747656	3.983877747	2.526841258	3.986084465	0.502594437	0	3.972491805	2.471504925	0	0	3.333925914	2.779599739	0	0	0	2.186344643	0.910324671	1.317240482	0.448663087	3.0804545	2.347629257	6.677480398	8.912023208	0.68814037	0.81975701	1.452718355	3.615022172	0.626764993	0.349110365	0	0	0	0	2.818110614	1.71264987	0	0	0	0	0	0	0	2.880646142	0	0	0.873570901	0	0.980140922	0	1.536443432	0	0	0	0	0	0	0	0	0	0	0	1.997143318	0	0	11.07820496	2.966808558	0	0	0	0	0	0	1.073538027	0	0	0	1.198289404	0	0	0.406340637	0	0	0	0	0	0.361491748	0	0	0	0	2.102897831	1.970652933	0	0.850272328	0	0	0.70318979	1.164579398	0	0	0	3.467173291	1.777121991	0
F12E12.12	WBGene00086558	0	0	0	0	0	0	0	0	0	0	0	0.376627164	0	0	0	0	1.148640048	0	0	0	0	0	0.782856479	0	0	1.741121299	0	0	0	0	2.186344643	0	0	0	0	0	0.898093365	4.317913821	0	0	0.685921049	0	0.761263709	0	0	0	0	0	0	0	0	0	0	0	0	0	0	0	0	0	0	0	0	0	0	0	0	0	0	0	0	0	0	0	0	0	0	0	0	0	6.382699802	0	0	0	0	0	0	0	0	0	0	0	0	0	0	0	0	0	0	0	0	0	0.703966844	0	0	0	0	0	0	0	0	0	0	0	0	0	0	0	0
F12E12.2	WBGene00017403	0	0	0	0	0	0	0	0	0	0	0	0	0	0	0	0.746060328	0.632986733	0.202300982	0	1.171448404	0	0	0	0	0	0	0	0	0	0	1.285054628	0	0	0	0	0.476979205	0	0	0	0	0	0	0	0	0	0	0	0	0	0	0	0	0	0	0	0	0	0	0	0	0	0	0	0	0	0	0	0	0	0	0	0	0	0	0	0	0	0	0	0	0	0	1.387681872	0	0	0	0	0	0	0	0	0	0	0	0	0	0	0	0	0	0	0	0	0	0	0	0	0	0	0	0	0	0	0	0	0	0	0	0
F12E12.3	WBGene00017404	0	0	0	0	0	0	0	0	0	0	0	0	0	0	0	0	0	0	0	0	0	0	0	0	0	0	0	0	0	0	0	0	0	0	0	0	0	0	0	0	0	0	0	0	0	0	0	0	0	0	0	0	0	0	0	0	0	0	0	0	0	0	0	0	0	0	0	0	0	0	0	0	0	0	0	0	0	0	0	0	0	0	0	0	0	0	0	0	0	0	0	0	0	0	0	0	0	0	0	0	0	0	0	0	0	0	0	0	0	0	0	0	0	0	0	0	0	0	0
bath-31	WBGene00017405	0	0	0	0	3.283987586	3.057311706	0	45.33853865	36.03474734	52.51804698	68.34153831	1.654341488	0.78672421	142.7244469	120.0787475	143.0012547	127.0928552	119.025461	116.5135038	127.5731105	107.9298102	77.4791921	12.66428731	4.453433078	170.0711639	143.9952178	127.382831	126.0996749	184.1936861	194.3462686	143.6149593	135.6735126	157.6406519	146.7891237	142.2645535	121.9829299	111.1204943	91.12387563	87.40998818	60.8380035	49.37936462	93.79076395	11.68709207	16.56315064	11.6154833	30.21771394	14.67649864	13.10499465	24.18667417	14.93942842	14.265055	0	32.11500864	29.40716039	2.36154833	10.40084089	11.38875335	14.501762	20.09016654	19.91457066	17.81523223	5.061213956	25.7334809	39.89301957	17.58435811	9.374220345	9.929515795	15.82546077	4.722167629	16.64744348	2.852701994	15.44311527	6.821731937	10.57431395	8.118587451	6.737408385	17.3908231	13.83666983	12.85858177	5.024743837	29.4453883	0	0.683734553	1.819592119	0.801413377	0.802927923	0	1.073538027	0	1.535901399	0	4.794914139	7.265904648	17.16348928	5.198848249	9.179361403	1.971627935	0	3.438666585	6.810661729	1.084740149	7.171083391	8.542510035	1.624629889	2.9361262	1.109875589	0	3.266785569	0	6.57279247	0.710075691	0.500034385	2.085305272	0	0	0	4.363678361	25.15091247	0
sdz-12	WBGene00017406	0	0	0	0	0	0	0	3.754842097	3.990965231	5.073784196	5.427311426	0.376627164	0	6.849894799	8.296197888	10.51537049	11.68177007	12.73872197	9.823142266	11.19742064	8.258546545	7.619200745	3.025062568	0	7.495875315	6.962696322	5.564663373	8.845532718	5.259946206	8.04640307	5.697251097	4.000027324	10.196081	5.132088894	6.545383322	10.73532678	17.95972137	10.8554645	4.07020642	1.324105835	2.580675599	8.946782402	0	0.698305993	5.807032524	0	0	0	0	0	0	0	0	0	0	0	0	0	0	1.868677375	0	1.980789353	0	2.397525314	0	3.470627267	0	8.069630937	0	0	0	0	0	0	0	0	1.37165405	1.812080676	0.866576152	0	5.465624623	0	0.748553412	0	0	0	0	0	0	0	0	0	0.676014333	0	0	0	0	0	0	0	0	0	0	0	0	0	0	0	0	0	0	0	0.582218601	0	1.973930744	0	0	0	0
F12E12.6	WBGene00017407	0	0	0	0	0	0	0	0	0	0	0	0	0	0	0	0	0	0	0	0	0	0	0	0	0	0	0	0	0	0	0	0	0	0	0	0	0	0	0	0	0	0	0	0	0	0	0	0	0	0	0	0	0	0	0	0	0	0	0	0	0	0	0	0	0	0	0	0	0	0	0	0	0	0	0	0	0	0	0	0	0	0	0	0	0	0	0	0	0	0	0	0	0	0	0	0	0	0	0	0	0	0	0	0	0	0	0	0	0	0	0	0	0	0	0	0	0	0	0
sdz-11	WBGene00017408	0	0	0	0	0	0	0	1.805661361	2.665071843	3.198738489	1.833272938	1.47443835	0.262177361	7.088887615	11.84982879	9.483552981	9.995447418	9.410918686	12.36308506	12.21387028	11.41733374	7.637575899	2.284148775	0	43.82302187	55.35295705	67.80900633	63.85670241	54.1097523	18.20801631	52.20175607	31.38206296	51.05869496	34.95509329	84.7828229	49.12738995	48.34678302	106.8621804	24.63117972	17.127705	36.49965361	21.13188002	4.844622046	4.216529463	69.83645628	59.51231924	48.45903785	48.30630772	45.0562454	31.26605477	26.38220224	23.678799	98.22835368	79.91414594	50.20580778	23.22583662	19.15408752	27.10116048	44.90231616	29.38400146	52.06530883	10.87439474	77.16527693	35.90958177	61.06553375	71.65436885	60.06707638	8.271750529	13.66796881	37.69879026	61.06734225	50.79342976	30.3665946	52.76218379	4.240457053	10.33355221	32.1055675	39.71012884	35.77669036	33.38894879	27.42465162	1.48493576	6.89605286	1.790368008	2.579422448	3.377147497	16.44302843	10.76067458	3.61785233	0	8.568623551	8.852679743	14.90056074	11.83501353	7.441853919	0.748511552	0.50417085	0	1.536534683	0.834203032	6.309515366	6.763952189	7.671482115	10.71874893	7.865308192	1.98658142	9.396959675	0	9.974037817	1.012602998	5.159547533	0	0.443972226	9.342542486	13.34090633	0	14.71443278	29.80960826	2.648375637
fbxb-91	WBGene00044692	0	0	0	2.620623291	0	0	0	7.160153904	4.989844652	5.381017145	8.671330998	1.16924306	1.311527435	13.02710983	23.74223246	12.87128087	18.63065056	16.01554451	21.66161807	11.11735386	4.854003504	8.317156681	6.814176054	0	44.81310851	113.9573316	110.3777293	107.569714	124.8899651	46.32290988	86.98721716	61.14527583	73.20652952	55.42565876	106.4057889	94.01219574	118.7605549	213.0668846	79.77121432	58.6865384	53.91319761	65.09234783	14.11032135	4.637913248	161.5544522	190.1384733	126.7829055	122.7596521	131.6605877	152.723873	83.81889653	50.954147	194.2920772	163.5781016	181.4245532	149.7326943	64.39675818	65.43054833	139.0334593	126.8935514	81.69520939	61.80743241	150.3026475	177.061191	149.739146	90.45914607	121.5130811	154.4418019	172.5616663	163.1178123	180.5920566	157.6166499	112.3628706	123.7267461	28.9961315	31.36151332	109.994531	171.0683609	88.33791054	109.3391898	120.4981693	0	40.24603805	8.82230641	23.17823366	24.31683902	16.9482378	21.68536191	7.002867029	15.6537015	7.511948827	40.70074499	44.83696489	31.83508593	18.21890253	22.72869504	21.50266018	35.32914998	26.80867192	1.668609801	13.91805769	15.54682476	30.48298624	22.8605596	10.38247629	19.86939185	30.8938426	13.99492374	27.23147415	21.62685325	12.68718618	4.15996713	7.883340058	12.27716365	16.25828723	4.333036308	44.18450221	78.89113649	8.980126163
fbxb-92	WBGene00044693	0	0	0	0	0	0	0	1.743236105	0.514889818	1.937786132	3.679793016	0	0.262177361	2.743690869	9.926378466	2.238727703	2.436539925	4.261464844	3.837404015	4.27467555	3.798106676	2.528080903	2.870385835	0	9.453136098	21.14234539	14.70222601	14.16089436	10.65232068	6.067404681	20.72887273	4.049391821	11.48614664	12.49691462	14.04488093	12.80933325	18.71802933	28.77428961	10.97399865	1.171789612	20.09384152	15.57030493	4.514561494	0.349110365	26.00364853	15.39892973	19.5259154	18.44345186	1.715898485	20.21485442	11.64644881	0	8.723123345	15.88805785	13.92136142	4.270822074	16.43302837	22.41962092	10.19226885	12.31060062	5.600547066	8.683795643	15.2570188	9.984909153	19.08182092	4.338843426	11.61627408	0	0	13.67328619	13.5580341	15.44311527	11.00431455	28.90153475	1.900073803	0	19.42023586	11.92430797	18.29228624	0	35.084163	0	5.016957255	0	1.106007833	1.050893081	1.989918525	1.752452694	1.808705295	0.617911198	0	1.784866075	2.313804234	11.50667838	2.761836125	4.517470137	2.114858018	0	1.911146369	0.595161286	0.910905047	1.533436646	1.408105619	5.879316512	1.403426531	0	0	0	0.640774238	1.012602998	0	0.322347019	0.443972226	0	3.915466188	0	2.069139697	15.62301501	0
exp-2	WBGene00001374	0	0	1.816533816	0	0	0	0	0	0	0	0	0	0	0	0	0	0	0	0	0	0	0	0	0	0	0	1.086579214	0	1.352625124	0	0	0	0	0.448663087	0	0	0	0	0.568983829	4.459568002	0	0	0	0	0	0	0	0	1.715898485	0	0	0	3.751098151	0	0	0	0	0	0	0	0	0	0.933167888	0	0	0	0	0	0	0	0	0	0	0	2.284305027	1.003221609	0	0	0	0	0	0	0	0	0	0	1.875283757	0	0	0	10.95732319	0	2.446247574	0	0	0	0	0	0	0	0	0	0	0	0	0	0	0	0	0	0	0.351551965	0	0	0	0	0	0	0
F12F6.1	WBGene00008720	82.64421309	105.3555365	46.30378763	101.5564276	88.83419906	75.56791208	91.72897566	162.137484	165.7653742	121.1613897	106.7078302	97.02334166	97.16343169	132.8166079	135.5377476	150.2387143	114.7180562	148.2443844	125.0554891	112.194998	70.98339249	65.83537905	86.43442038	85.0120474	101.7020846	164.4069359	173.5319688	241.0168171	164.1661885	156.5092958	173.6628468	160.3247375	239.3525782	246.8934618	178.5112192	188.8433616	128.6420076	207.9741664	164.3820526	198.2016049	92.84290938	123.3227565	131.5103086	130.3265822	156.3006648	149.8384668	199.829952	263.1587367	333.8147356	239.0636999	313.5110754	272.8704201	236.7443698	308.0483935	180.2566518	166.2568878	282.4799106	287.8737681	252.0572499	307.6766832	261.2368787	214.7491812	249.0011962	309.5425872	230.0851924	215.626091	181.1330425	254.7727132	298.745405	278.4493321	232.7711092	310.7525334	234.8276778	298.2211068	237.2854961	240.9103613	297.4617323	315.2349389	312.2035743	339.4672481	131.4299028	131.2250727	261.2669373	207.0809621	171.3357322	253.0983497	237.3825306	248.7449498	185.879527	257.5694715	295.2953754	230.0051258	189.907779	148.6171254	236.9999619	249.5282259	294.4542374	201.8012161	301.6954215	199.309814	254.0154115	239.4992079	218.5989032	237.2646126	218.9536843	182.0008602	190.7838956	135.215911	268.9002357	333.2316146	229.4006538	182.3888361	212.1208851	269.6457859	339.28241	191.1881896	224.3889062	300.1042944	241.4980818
F12F6.10	WBGene00045196	0	0	0	0	0	0	0	0	0	0	0	0	0	0	0	0	0	0	0	0	0	0	0	0	0	0	0	0	0	0	0	0	0	0	0	0	0	0	0	0	0	0	0	0	0	0	0	0	0	0	0	0	0	0	0	0	0	0	0	0	0	0	0	0	0	0	0	0	0	0	0	0	0	0	0	0	0	0	0	0	0	0	0	0	0	0	0	0	0	0	0	0	0	0	0	0	0	0	0	0	0	0	0	0	0	0	0	0	0	0	0	0	0	0	0	0	0	0	0
F12F6.2	WBGene00008721	0	4.337936267	0	2.620623291	0	2.508179272	0	0	0	0	0	0	0	0.787395127	0	0	0	0	0	0	0	0	0	0	0	0	0	0	0	0	0	0	0	0	0	0	0	0	0	0	0	0	0	0	0	0	0	2.569891085	0	0	0	0	0	0	0	0	0	1.331662106	0	0	0.782250237	5.447446709	0	0	0	1.735101752	0	0	0	0	0	0	0	0	1.486569319	0	0	0	0	0	0	0	0	0	0	0	0	0	0	0	0	0	0	0	0	0.911180347	0	0	0	0	0	0	0	0	0.970519477	0	0	0	0	2.039568652	0	0	0	0	0	8.667130874	2.069139697	0	0
rib-1	WBGene00004360	17.17753944	17.24908726	25.47686116	22.44045585	29.51221786	18.33960005	32.87820313	20.58866281	21.31203311	22.26116526	22.7757414	20.40539835	23.74848995	18.64927369	17.49489692	10.07303904	16.35809447	16.95303196	15.67477373	16.0955438	19.01404042	13.86430137	17.5608157	15.30522992	30.6693677	13.97045304	19.03828262	22.32026141	18.4101394	18.36552758	16.67582779	15.08116595	13.46888242	18.02268397	17.76937769	16.27732593	20.23983009	14.82141271	24.58328954	26.08411588	13.68128242	25.10286802	22.59950761	24.93305574	22.20515588	25.95672442	16.39034749	5.337925022	13.93832516	16.80576718	27.9916841	25.51650309	13.54574183	25.18818715	9.644004431	8.54373104	33.31617853	17.6751017	21.03711976	19.10488782	11.2710856	8.070780108	16.13847944	27.31760873	13.54513675	19.77072679	17.08115126	12.30705865	4.722167629	15.29733406	28.48130885	36.3099853	11.63655361	21.23591945	15.3067472	28.19276225	10.84261573	1.812080676	14.85957152	7.538036338	17.50218939	36.36981243	16.80719711	16.41851887	18.642461	15.78264774	23.02728889	14.00050071	15.76541496	14.18037787	19.28991425	13.97662496	22.26697267	20.99904859	19.06894015	15.24464622	15.04418246	17.66026024	21.51520683	15.55144061	21.94990287	12.36697292	17.07682006	23.35353493	9.267862993	40.50324146	22.94246587	21.67655316	12.241372	18.39148954	10.23612722	10.36799553	12.35273972	30.77689602	13.68475441	18.08871485	27.26944965	11.58127741	14.56517412
srgp-1	WBGene00006406	199.6306719	214.0368191	211.1104726	194.4150401	210.4626581	228.4972628	299.8420791	128.7448485	167.1672315	226.5067339	205.223929	320.574192	353.912237	93.53317673	98.74075921	83.99133025	84.06906635	71.0641793	99.25015734	149.0609976	194.0527284	156.8609649	259.1570733	263.2707326	181.3569182	283.2554836	298.1953496	374.1466811	196.6012453	248.9562805	345.7086557	316.6025599	271.7906568	268.8929409	321.3918594	399.8241797	228.0469058	257.3265504	396.4758231	356.3494378	268.5167451	295.2702053	461.6006595	325.0487596	325.8159973	290.7047434	276.5681735	271.5752213	345.8994226	287.0433892	305.7773111	192.3628119	293.2148842	253.5167038	221.4984735	265.2712614	443.5723061	332.6186184	236.357591	281.8586551	254.7440937	229.1887273	273.0848428	376.5758027	309.7366543	310.2485786	199.7429223	348.5588746	217.4255832	326.2951413	192.5759287	265.145287	149.9449321	351.3025346	225.0047598	245.3793293	231.8149424	204.8717928	208.1203273	133.3679218	110.6405279	324.6545374	276.3975305	325.9631696	357.5295584	306.2562286	486.9873948	298.0205759	320.2736619	284.458246	260.2549875	235.1383283	301.4889916	298.1559393	200.8092912	348.4355805	355.0837922	442.7481698	307.3306204	318.6035716	318.4126703	316.4945404	298.5573361	322.7413514	456.5167338	391.0826006	410.7147771	459.8520706	270.0144644	277.2084825	260.4773434	136.8063943	153.8236365	241.867529	238.9057805	206.3904894	244.9493187	214.8685572	488.3631816
sec-24.1	WBGene00004755	16.28456285	32.42613815	52.46329332	34.69572313	23.53548568	34.0884563	48.85159377	8.599068112	10.21708174	26.99541012	25.03716538	65.53795053	61.6608488	8.777367134	7.595431514	11.76381354	9.752231237	9.247196985	11.12780389	28.99906854	26.25952686	24.52898708	102.0118052	75.61841169	28.59382441	29.19581367	31.11004725	56.08371177	41.25804248	44.17068063	38.48546111	41.85393805	35.81469601	38.03855882	39.38955595	47.1692455	32.36121226	43.23094647	40.73993327	59.23913847	62.44551036	80.0904791	93.76064605	37.01818549	34.20371131	38.68758275	71.5020055	39.41012261	59.58337009	65.72193335	46.27880881	41.7227401	48.35708457	40.57560796	36.56218577	64.44027155	71.60204777	80.27848764	43.47838697	60.12035319	62.92156276	56.19463963	52.30759892	71.52647779	66.01431218	53.21939235	87.09938471	77.7945513	78.83361396	77.20039474	63.09179508	81.72583259	98.08263621	88.66315363	79.98966194	100.5419043	67.68129333	46.30597562	71.9378366	53.69299273	30.0978281	20.40678266	132.741973	98.48403564	102.0091514	94.15519977	88.43419139	74.70279804	107.4920727	104.4285768	95.11258802	68.51431875	60.77629579	56.36269032	132.5371065	139.5321898	110.9262059	168.566597	133.300647	151.2074774	136.0140628	96.40415093	88.22653618	71.38718934	115.6681119	125.4607148	125.6205658	70.52242985	67.56291585	73.38285846	146.0778965	96.78662021	87.12601101	140.0248046	85.01869871	167.8272725	93.19630056	82.99103018	70.78673873
F12F6.7	WBGene00008722	168.4454942	218.3510978	199.3284183	101.5092889	125.1970666	163.1123922	147.810243	89.96132347	93.2114117	119.331524	109.0629595	133.9034306	84.97138245	66.374543	72.40797871	69.36026705	69.61643085	61.58457912	62.78141388	87.84455264	64.7852128	69.43220283	134.0252839	97.64694939	40.12945109	48.39993301	47.79912898	39.35729348	69.1989491	48.33908984	53.78066301	36.82146341	44.28481245	49.86937895	40.02033519	40.35948656	62.39549583	49.71025332	41.57912641	21.05150124	61.46684018	63.21027795	93.89339472	63.19417428	26.38681422	60.49774784	26.60667584	55.42586231	23.68453254	31.00416245	26.74523239	23.63211741	44.56371718	39.33694144	45.7707583	35.49036638	37.98965454	37.50978152	45.26918007	28.73734033	39.43365309	21.87677356	45.64652683	38.72045901	53.0229595	41.9805824	53.01405308	32.37492518	41.51257966	47.06272579	62.04941093	38.81637904	46.26984845	35.80074017	11.85870623	13.12406898	14.86721677	16.98084347	14.08466099	23.64464126	19.57470056	60.52584727	39.80956349	44.7453258	26.62535343	50.01823173	57.11134036	41.66531612	56.83569561	51.38717963	29.03477302	43.82912171	59.72682274	38.66726193	17.08035991	17.83114698	26.32014921	0	29.07331786	24.7902098	35.51264146	42.85808929	65.6882391	46.57008554	44.46332945	51.1438852	45.44961692	53.95469766	45.40011895	60.45535469	28.97178431	12.67620585	14.80311962	15.76101545	35.77255309	44.43470965	26.05337342	31.19938072	56.01512199
F12F6.8	WBGene00008723	0	0	0	0	0	0	0	2.928225567	3.46971417	0.898780695	0.655384803	0.396259559	0	1.828903864	5.03093693	0	1.002854084	6.30099006	6.179005382	3.375213774	1.183858223	0.783865997	0	0	0	1.497815185	5.72774777	6.168980075	3.841811382	6.176286831	1.470372989	5.083088241	8.467734929	2.366293962	10.72188225	9.372143085	2.411019613	3.260367315	1.124820598	0	0.685921049	0.994261882	0.761263709	0	0	0	2.272837461	0	1.385811858	0	2.902462779	0	2.410426053	0	0	2.135150303	0	1.012295983	4.875550571	1.327639869	0	0	0.958954885	3.700743239	0	0	0	0	0	1.54431033	0	5.983407498	0	0	0	0	0	0	0	0	0	0	3.135947602	2.420497458	1.878117	0.639816426	0	0	1.692300694	1.4076918	0	1.198289404	0.961610465	0	0.931708203	0.961773574	0	0	0.777188707	0	0	0	0	0	0	0	0	0	0	0	0.710075691	0	0	0	0	0	0	0	0
col-128	WBGene00000702	0	0	0	0	0	0	0	0.127220175	0.208403296	0.311639425	0	0	0	0.914340277	0.928386853	0	0	0	0.44544135	1.381347392	0	0	0	0	0	0	0	0	0	0	1.802800151	0	0	0	0	0	0	0.931758011	0	0	0	0	0	0	0	0	0	0	0	0	0	0	0	0	0	0	0	0	0	0	0	0	0	0	0	0	0	0	0	0	0	0	0	0	0	0	0	0	0	0	0	0	1.459739266	0	0	0.800025031	0	0	0	0	0	0	0	0	0.574941076	3.548199087	0.753492483	9.900180077	1.554567227	1.825074981	0	0	0	0	0	0	0	0	0	0	0	0	1.158568479	0	0	0	0	0	0
F13A2.1	WBGene00017410	0	0	0	0	0	0	0	0	0	0	0	0	0	0	0	0	0	0	0	0	0	0	0	0	0	0	0	0	0	0	0	0.610072903	0	0	0	0	0	0	0	0	0	0	0	0	0	0	0	0	0	0	0	0	0	0	0	0	0	0	0	0	0	0	0	0	0	0	0	0	0	0	0	0	0	0	0	0	0	0	0	0	0	0	0	0	0	0	0	0	0	0	0	0	0	0	0	0	0	0	0	0	0	0	0	0	0	0	0	0	0	0	0	0	0	0	0	0	0	0	0
F13A2.10	WBGene00195154	0	0	0	0	0	0	0	0	0	0	0	0	0	0	0	0	0	0	0	0	0	0	0	0	0	0	0	0	0	0	0	0	0	0	0	0	0	0	0	0	0	0	0	0	0	0	0	0	0	0	0	0	0	0	0	0	0	0	0	0	0	0	0	0	0	0	0	0	0	0	0	0	0	0	0	0	0	0	0	0	0	0	0	0	0	0	0	0	0	0	0	0	0	0	0	0	0	0	0	0	0	0	0	0	0	0	0	0	0	0	0	0	0	0	0	0	0	0	0
F13A2.2	WBGene00017411	0	0	0	0	0	0	0	0.160759699	0	0	0	0	0	0	0	0	0	0	0.38324208	0	0	0	0	0	0	0	0	0	0	0	0	0	0	0	0	0	0	0	0	0	0	0	0	0	0	0	0	0	0	0	0	0	0	0	0	0	0	0	0	0	0	0	0	0	0	0	0	0	0	0	0	0	0	0	0	0	0	0	0	0	0	0	4.188394907	0	0	0.487598037	0	0	6.469489608	1.279684338	0	0	0	0	0	0.615341586	0	0	0	0	0	0	0	0	0	1.175557077	0	0	0	0	0	0	0	0	0	0	0	0	0
F13A2.3	WBGene00017412	0	0	0	0	0	0	0	0.143794239	0	0	0	0	0	0	0	0	0	0	0	0	0	0	0	0	0	0	0	0	0	0	0	0	0	0	0	0	0	0	0	0	0	0	0	0	0	0	0	0	0	0	0	0	0	0	0	0	0	0	0	0	0	0	0	0	0	0	0	0	0	0	0	0	0	0	0	0	0	0	0	0	0	0	0	0	0	0	0	0	0	0	0	0	0	0	0	0	0	0	0	0	0	0	0	0	0	0	0	0	0	0	0	0	0	0	0	0	0	0	0
F13A2.4	WBGene00017413	0	0	0	0.527499407	2.419078006	0	0.315134537	4.811282616	5.112166082	4.574142636	7.658696589	2.730213554	2.729811969	7.948569616	7.81677019	7.787783665	4.588278984	6.962048483	5.250161036	3.171891456	3.926547722	9.188153449	6.656254134	1.885629045	13.26343285	1.777753979	5.287917934	5.51384141	6.211783156	9.187393401	2.941105086	7.465723211	6.419762422	10.43554262	13.63246758	6.271798611	3.231446632	2.555031245	5.208591034	1.828577838	6.014927291	5.202431203	0.936157434	1.043372047	6.190104655	2.076022777	0	2.179050574	1.594152673	0	1.857268141	0	2.410426053	3.891083904	3.942031659	0	6.662960972	6.449458448	2.296799627	2.642597844	3.840639209	6.765210774	3.258967353	7.567520242	0	3.032329636	0	0	0	2.676738697	3.930292162	0	5.910582968	10.57431395	0.628001479	4.33797739	0	0	5.185748728	2.512065158	2.035918797	1.48493576	0.748553412	0	0	0	0	0	0	2.820498323	0	2.943579769	0.676014333	0	1.126360884	0.615341586	0.477985506	0	1.69139933	0	0.490736557	0	0	0	0	0	1.823311122	0	0	7.074414056	0.710075691	0.611490855	0	0	0	0	0	0	0
F13A2.5	WBGene00017414	0	0	0	0	0	0	0	0	0	0	0	0	0	0	0	0	0	0	0	0	0	0	0	0	0	0	0	0	0	0	0	0	0	0	0	0	0	0	0	0	0	0	0	0	0	0	0	0	0	0	0	0	0	0	0	0	0	0	0	0	0	0	0	0	0	0	0	0	0	0	0	0	0	0	0	0	0	0	0	0	0	0	0	0	0	0	0	0	0	0	0	0	0	0	0	0	0	0	0	0	0	0	0	0	0	0	0	0	0	0	0	0	0	0	0	0	0	0	0
F13A2.6	WBGene00017415	0	0	0	0	0	0	0	0	0	0	0	0	0	0	0	0	0	0	0	0	0	0	0	0	0	0	0	0	0	0	0	0	0	0	0	0	0	0	0	0	0	0	0	0	0	0	0	0	0	0	0	8.519674388	0	0	0	0	0	0	0	0	0	0	0	0	0	0	0	0	0	0	0	0	0	0	0	0	0	0	0	0	0	0	0	0	0	0	0	0	0	0	0	0	0	0	0	0	0	0	0	0	0	0	0	0	0	0	0	0	0	0	0	0	0	0	0	0	0	0	0
nhr-118	WBGene00003708	0	0	0	0	0	0	0	0	0	0	0	0	0	0	0	0	0	0	0	0	0	0	0	0	0	0	0	0	0	0	0	0	0	0	0	0	0	0	0	0	0	0	0	0	0	0	0	0	0	0	0	0	0	0	0	0	0	0	0	0	0	0	0	0	0	0	0	0	0	0	0	0	0	0	0	0	0	0	0	0	0	0	0	0	0	0	0	0	0	0	0	0	0	0	0	0	0	0	0	0	0	0	0	0	0	0	0	0	0	0	0	0	0	0	0	0	0	0	0
F13A2.9	WBGene00044531	0	0	0	0	0	0	0	0	0	0	0	0	0	0	0	0	0	0	0	0	0	0	0	0	0	0	0	0	0	0	0	0	0	0	0	0	0	0	0	0	0	0	0	0	0	0	0	0	0	0	0	0	0	0	0	0	0	0	0	0	0	0	0	0	0	0	0	0	0	0	0	0	0	0	0	0	0	0	0	0	0	0	0	0	0	0	0	0	0	0	0	0	0	0	0	0	0	0	0	0	0	0	0	0	0	0	0	0	0	0	0	0	0	0	0	0	0	0	0
F13A7.1	WBGene00008724	0	0	0	0	0	0	0	0	0	0	0.289587988	0	0	0	0	0	0	0	0	0	0	0	0	0	0	0	0	0	0	0	0	0	0	0	0	0	0	0	0	0	0	0	0	0	0	0	0	0	0	0	0	0	0	0	0	0	0	0	0	0	0	0	0	0	0	0	0	0	0	0	0	0	0	0	0	0	0	0	0	0	0	0	0	0	0	0	0	0	0	0	0	0	0	0	0	0	0	0	0	0	0	0	0	0	0	0	0	0	0	0	0	0	0	0	0	0	0	0	0
gst-44	WBGene00001792	2.033830127	1.12418417	0	3.575965072	2.074596268	0.702496119	0.945634544	1.93074423	4.1746515	4.674740619	6.821320178	6.748482142	6.376820769	0	1.80212881	2.630118579	0.974550571	0.921797299	1.087829705	3.381790444	2.75227273	2.723949756	1.656826574	8.277861428	0	0	0	0	0	1.342945408	0	0	0	0.448663087	0	0	0.333352311	0	0	0	0	0.634151399	2.535029539	8.222942608	0	0	0	0	0	0	0	0	0	0	0	0	0	0	0	0	0	0	0	0	0	0	0	0	0	1.442979482	0	0	0	0	0	0	0	0	0	0	0	13.77006335	0	0	0	0	0	0	0	0	0	0	0	0	0	0	0	0	0	0	0	0	0	0	0	0	0	0	0	0	0	0	0	0	0	0	2.069139697	0	9.322404563
F13A7.11	WBGene00008726	0	0	0	0	0	0	0	0.280086835	1.220449369	0	1.2711635	0.881357986	0.379964294	0	1.617668327	0.746060328	0.515653316	0.202300982	0	0	0	0	0.470541314	0.942699405	0	0	0	0.894762656	0	2.733352146	0	0.511495714	2.991903184	1.677500917	0.495675394	1.005238628	0.76896526	0	0	1.324105835	0.627573808	0.237793822	2.796227103	0.721583965	0	0	0	0	0	0	0	0	2.410426053	2.284803259	0	0	0	3.281817014	0	0	0	0	1.319871545	0	1.536443432	0	0	0	0	2.436338667	3.930292162	0	0	0	0.472797134	0	0	0	3.000847147	0	3.37092062	1.48493576	0.60319436	2.917372612	0	0.800025031	0	1.059445343	1.692300694	2.540411542	10.65173756	0	0	0	0	0	1.94835187	0	1.520666908	0.834203032	0.676958221	1.419437737	1.333165198	0	5.851105511	1.33354695	0	0	0	0	2.103587611	0	0	0	0	0	2.069139697	0	2.242168483
F13A7.12	WBGene00008727	0	0	0	0	0	0	0	0.101730351	0	0	0	0	0	0	0	0	0	0.202300982	0	0	0	0	0	0	0	0	0	0	0	0	0	0	0	0	0	0	0	0	0	0	0	0	0.964121319	0	8.198060573	0	0	0	0	0	0	0	0	0	0	0	0	0	0	0	0	0	0	0	0	0	0	0	0	0	0	0	0	0	0	0	0	0	0	0	0	0	0	0	0	0	0	0	0	0	1.709122989	0	0	0	0	0	0	0	0	0	0	0	0	0	0	0	0	0	0	0	0	0	0	0	0	0	0	0	0
sre-36	WBGene00008728	0	0	0	0	0	0	0	0	0.56608473	0.271358998	0.580614956	0	0	0.843546784	0.404825569	0.841967422	0.632986733	0	0.907378262	0.516505174	0	0	0	0.557905956	0	1.967064313	1.182574924	1.027535549	0	1.534627861	0	1.633189253	0.797394793	0.747451573	0.492828012	2.434201175	2.456341582	1.396425575	2.064925387	3.468692584	0	0.94444326	0.936157434	0.349110365	0	2.076022777	5.127899501	0	1.715898485	0	4.693112279	8.519674388	7.503112433	0	4.197945205	12.26153476	1.940220581	4.847303546	2.741706778	2.083021396	3.354654585	0	4.668570682	2.759783497	1.703046926	8.131211117	1.768573561	0	0	4.271818625	0	0	3.836133567	0	1.272072324	0	0	8.200332383	0.866576152	6.203889108	0.988694678	0	3.451165802	8.21010463	4.571503541	4.663341434	12.65699254	6.452781442	3.28658945	3.977668548	1.734470063	4.084222271	2.361318538	0	0.727546861	1.832425421	9.046309731	0	5.586267679	2.276114467	3.086884379	1.276643434	2.868722872	5.943648357	10.64736349	2.226877611	1.510396464	1.463820087	0.640774238	3.425654164	11.70086429	1.784795999	0	0	7.205493364	0	11.29887173	1.896786543	0
F13A7.14	WBGene00045357	94.07400687	123.7136911	111.4167508	73.32050092	88.01438211	103.2211423	95.00928496	63.41559417	60.85074631	45.61777475	78.22064582	45.42960202	36.43401825	45.75843533	154.2445153	51.39151846	123.8994529	52.60723849	149.019121	94.00246804	38.486208	99.47857204	44.32018209	45.30683733	30.44189173	135.027249	42.35673694	165.5370777	52.37305858	143.7531192	37.9748889	178.8604984	41.57376308	98.6286894	46.6534764	143.1585682	64.05625137	54.06888588	21.0244261	63.79659952	37.54809477	98.24823401	138.095708	43.38205196	66.79503479	76.20164902	52.4080969	69.63722431	89.36021324	61.41909866	100.1554589	45.43347542	72.33821189	38.81977521	31.09753288	109.3817462	59.04474502	92.38437319	67.56906995	72.69427363	41.46276309	44.49128353	35.94006223	114.9223621	24.53138822	106.1564324	24.83652641	41.26556077	65.15228121	94.90786132	61.32277325	81.72583259	50.71009702	93.24437313	26.7733692	33.88768325	31.96518972	113.3957458	23.95600802	61.91826091	16.97926524	36.99579547	70.92861156	57.46898467	46.99525344	55.0573723	52.49568574	46.83719359	57.11970943	56.09836491	52.65262163	52.42927143	62.36367161	49.00206589	24.48941261	50.02740702	62.76533739	18.72923204	55.90216636	33.61504516	47.48057428	44.00362393	58.01281224	50.89035881	95.32497261	39.25261498	63.72463913	39.00655885	64.77685688	89.55676885	34.39151897	21.00850767	20.40058111	54.97801753	34.30981071	40.00168457	45.21457945	29.22636825	37.88123615
srd-63	WBGene00005140	0	0	0	0	0	0	0	0	0	0	0	0	0	0	0	0	0	0	0	0	0	0	0	0	0	0	0	0	0	0	0	0	0	0	0	0	0	0	0	0	0	0	0	0	0	0	0	0	0	0	0	0	0	0	0	0	0	0	0	0	0	0	0	0	0	0	0	0	0	0	0	0	0	0	0	0	0	0	0	0	0	0	0	0	0	0	0	0	2.132015708	0	0	0	0	0	0	0	0	0	0	0	0	0	0	0	0	0	0	0	0	0	0	0	0	0	0	0	0	0	0
srv-34	WBGene00005745	0	0	1.681331516	0	0	0	0	0	0	0	0	0	0	0	0	0	0	0	0	0	0	0	0	0	0	0	0	0	0	0	0	0	0	0	0	0	0	0	0	0	0	0	0	0	0	0	0	0	0	0	0	0	0	0	0	0	0	0	0	0	0	0	0	0	0	0	0	0	0	0	0	0	0	0	0	0	0	0	0	0	0	0	0	0	0	0	0	0	0	0	0	0	0	0	0	0	0	0	0	0	0	0	0	0	0	0	0	0	0	0	0	0	0	0	0	0	0	0	0
F13A7.7	WBGene00008725	0	0	0	0	0	0	0	0	0	0	0	0	0	0	0	0	0	0	0	0	0	0	0	0	0	0	0	0	0	0	0	0	0	0	0	0	0	0	0	0	0	0	0	0	0	0	0	0	0	0	0	0	0	0	0	0	0	0	0	0	0	0	0	0	0	0	0	0	0	0	0	0	0	0	0	0	0	0	0	0	0	0	0	0	0	0	0	0	0	0	0	0	0	0	0	0	0	0	0	0	0	0	0	0	0	0	0	0	0	0	0	0	0	0	0	0	0	0	0
sri-65	WBGene00005577	0	0	0	0	0	0	0	0	0	0	0	0	0	0	0	0	0	0	0	0	0	0	0.622062919	0	1.519992266	0	0	1.037841781	0	0	0	0	0.620231312	0	0	0	0	0	0	0	0	0	0	0	0	0	0	0	0	0	0	0	0	0	0	0	0	0	0	0	0	0	0	0	0	0	0	0	0	0	0	0	0	0	0	0	0	0	0	0	0	0	0	0	0	0	0	0	0	0	0	0	0	0	0	0	0	0	0	0	0	0	0	0	0	0	0	0	0	0	0	0	0	0	0	0	0	0	0
tir-1	WBGene00006575	3.433829779	4.046688722	3.633511285	4.73216847	9.298871156	4.92831623	7.033091403	8.075165982	6.68515616	18.05118841	18.99281971	23.31415722	7.257872283	12.69237148	11.64981606	4.557877187	17.43006238	6.722361526	11.01996201	29.9325465	47.192847	35.08985546	28.5871628	2.828789034	39.47890493	12.423335	31.68514046	9.921191748	17.4707522	29.3660726	65.76459094	30.1351502	9.140284908	14.32271606	19.52778429	11.9340607	23.151336	26.73250234	26.22812584	23.62660486	70.87613337	56.81064932	82.15529831	14.18103805	147.6707493	181.2632714	51.11094261	69.22488764	36.57640559	15.44656016	85.26855282	83.44148481	6.925159359	16.72598827	34.58943291	120.094118	123.4502077	18.13674271	39.49599163	70.36363333	39.5557384	15.2168432	61.53468265	89.15184164	35.11958596	29.21945344	166.4755585	216.4631972	114.7118559	101.6194536	157.1478006	100.3319407	80.91254268	144.2344605	58.03150634	42.5392354	43.37754523	25.20245324	12.95230585	32.05573026	12.47409914	15.28967038	405.5663326	724.8090396	775.6061922	478.0666603	333.3157799	352.6530392	548.193039	290.645188	335.0429525	226.6551406	223.6018673	147.9542459	228.7985076	180.5256363	225.080098	236.185068	185.4885481	123.9461501	225.8039004	336.7313685	594.3128339	260.1073858	254.2438411	845.0835472	625.0129079	1076.090502	438.6702216	319.3128825	224.7600358	173.9969805	97.07829481	173.9697212	157.597467	108.683497	100.7851691	107.8691188	257.5832501
rpl-3	WBGene00004414	17.99797407	14.37919443	19.63068655	21.78290269	39.52941589	23.52384157	18.13390942	69.18441918	66.49679204	83.29535608	80.22641776	52.3842856	49.84885097	89.52504428	102.3056449	105.4967098	103.4829413	106.399892	94.67716998	84.9925772	131.606043	131.913052	86.49640991	49.88544132	100.6531972	117.2617542	182.4673806	191.6982207	126.2533552	167.9872936	158.2052176	156.2855732	167.3169688	168.7154748	149.9386409	169.7832704	127.0010368	172.6190706	162.3354779	161.6418333	163.3004108	152.9601922	131.5892886	43.51088743	193.2697998	208.9742149	229.0724686	192.0368969	207.7745193	147.1476129	217.8747255	270.5426998	113.9577083	251.9493615	191.8116192	238.1865724	152.2147482	219.3551809	259.0944538	207.912104	227.5113424	163.5457928	185.9494033	211.41428	165.2018997	184.7092276	170.8553237	170.97971	239.1353549	297.6863991	204.6097287	310.7525334	176.1271606	166.3134894	317.7262191	227.4876841	233.9724796	277.0663862	256.71829	255.2006821	229.2661116	35.26730791	176.3895247	240.2263501	206.1946655	200.7649847	306.9273385	220.4542791	160.1755634	245.0035988	253.7655188	147.448284	192.7418611	134.617966	317.0598077	288.8670879	297.4565538	503.8412579	309.211407	298.9954207	251.8912911	195.8766639	183.2850233	236.5888781	187.3597288	302.3754626	216.3816768	383.812121	294.8144488	242.1158797	287.8732957	520.4572246	377.5209651	231.3947143	242.8597275	581.1008397	357.990661	238.1263116	201.8184495
F13B12.1	WBGene00008729	79.68967896	70.95201326	64.83432952	79.85056977	108.3470317	94.69675185	56.57068023	290.3440346	285.4383602	248.1404741	283.7665609	217.2499147	178.6523361	334.9672126	377.0563058	374.1242672	414.6947308	350.5097368	352.1318824	364.14905	284.8386153	342.7928158	281.3703729	160.8324905	325.1108194	293.9817642	310.416434	309.9848925	283.0865318	321.2283555	294.862422	293.8151163	319.2204131	324.084807	300.23184	284.2924075	270.4246788	213.6878019	221.6445606	141.9224878	352.0919946	302.0857053	261.2954965	148.8219685	113.8101865	133.3706999	141.2368502	171.5063237	152.4828628	160.1109536	145.6671915	176.924528	94.61031694	144.6389472	201.3227063	92.54346875	129.5832212	112.3887399	133.6395613	103.3143078	108.119259	147.0727905	152.230889	125.2923789	163.8933985	147.7614031	94.54722363	113.540191	155.1768566	120.7564443	105.3374065	140.5757709	114.859901	132.7691609	105.3220908	117.8810599	119.6627249	88.67658355	120.0775517	127.6452141	140.2215219	60.51410935	164.3917861	156.505631	107.8098542	157.392931	132.9475169	167.538135	143.4225433	163.2850614	148.2727808	147.7502029	145.8476227	99.37173586	123.2222961	115.1343192	111.5291159	144.0655251	133.6097218	117.812729	134.5494614	170.4500312	142.8414536	190.0393505	117.2505962	169.2173395	167.0106678	157.9124176	163.1666012	169.8704714	172.6804334	93.91797433	101.5899169	126.5734465	134.7638939	132.1689938	157.5948804	109.2980899	71.66689872
F13B12.2	WBGene00008730	0	0	0	0	0	0	0	0	0	0	0	0	0	0	0	0	0	0	0	0	2.091923316	3.947123424	0	0	0	0	0	0	0	0	1.470372989	0	0	0	0	0	0	0	17.98115649	3.857281479	0	0.132086927	0	0.349110365	0	0	0	0	0	0	0	0	0	0	0	0	0	0	0	0	0	0	0	0	0	0	0	0	0	0	0	0	0	3.242573526	19.907891	20.02071762	0	0	0	0	0	0	2.222110542	0.702455662	0	0	0	0	0	0	0	0	0	0	0.553089428	0	0.376700241	0	0	1.624113952	0.883909638	0	0	0	0	1.175557077	0	0	0.640774238	1.343798839	0	23.11530874	28.77112583	0	0	0	0	0.646962294	0
F13B12.3	WBGene00008731	0	0	0	0	0	0	0	0	0.249653589	0	0	0	0	0	0	0	0	0	0	0	0	0	0	0	0	0	0	0	0	0	0	0	0	0	0	0	0	0	0	0	0	0	0	0	0	0	0	0	0	0	0	0	0	0	0	0	0	0	0	0	0	0	0	0	0	0	0	0	0	0	0	0	0	0	0	0	0	0	0	0	0	0	0	0	0	0	0	0	0	0	0	0	0	0	0	0	0	0	0	0	0	0	0	0	0	0	0	0	0	0	0	0	0	0	0	0	0	0	0
F13B12.4	WBGene00008732	0	0	0	0	0	0	0	0	0	0	0	0	0	0	0	0	0	0	0	0	0	0	0	0	0	0	0	0	0	0	0	0	0	0	0	0	0	0	0	0	0	0	0	0	0	0	0	0	0	0	0	0	0	0	0	0	0	0	0	0	0	0	0.933167888	0	0	0	0	0	0	0	0	0	0	0	0	0	0	0	0	0	0	0	0	0	0	0	0	0	0	0	0	0	0	0	0	0	0	0	0	0	0	0	0	0	0	0	0	0	0	0	0	0	0	0	0	0	0	0	0
ins-1	WBGene00002084	0	0	0	0	0	0	0	0.249994544	0	0	0	0	0	0	0	0	0	0	0.377721669	0	0	0	0	0	0	0	0	1.11372713	0	0	0	0	0.321054939	0.470653631	0	0.304604366	0	0	0.568983829	1.171789612	0	0	0	0	0	0	0	0	0	0	0	0	0	2.284803259	0	0	0	0	0.75157454	0	0	0	0	0	0	0	0	0	0	0	0	0	0	0	2.452846099	6.47577059	0.728089507	0	0	0	0	0	0	0	0	0	0	0	1.808705295	0	0	0	0	0	0	0	0.974056988	0	0	0	0.68194353	0	0	0	0	0	0	0	0	0	0	0.322347019	0	0	0	0	0	0	0
F13B12.6	WBGene00008733	100.2463312	96.60329156	138.2086425	100.7543299	91.50256437	151.6376701	144.3582213	31.12950946	26.27056608	28.07989352	24.83344599	57.03559496	38.41102567	13.94150878	18.88323495	16.6412091	10.73793973	15.3164177	13.06624836	12.3999674	23.22223243	20.37356914	16.8949996	86.77937409	13.90939902	13.4057642	15.42876252	12.97729384	11.43301697	20.88751799	21.43136799	26.20128846	15.71745764	11.51859961	14.90374837	17.36600233	19.11048736	26.57367851	26.96605483	27.94158234	9.22360491	12.71017241	42.35930107	94.26809815	46.97464831	28.82995859	65.50194262	22.16160236	24.98483697	11.664051	38.21115567	40.67770948	2.103718556	31.6935086	39.20887668	6.407015568	30.68895455	46.58622445	20.61398355	27.89883781	39.48560769	44.29312063	38.93587769	26.50407128	26.69951314	41.70252206	49.02594475	36.61442321	71.4895012	38.11702418	47.05689554	26.84517934	41.05612708	79.26661474	45.61464914	58.52385198	46.94841496	76.44210184	58.68518246	70.48883594	9.773583548	140.6685407	30.37292313	19.43425357	37.85238846	38.27390805	18.95443687	23.18581561	23.87187724	32.87118327	21.44132663	44.77335715	24.11039108	21.83260712	25.16595207	15.36776994	25.05199376	25.4516285	30.90775445	24.05801911	28.7922314	20.55560492	29.52862834	20.25976323	27.22696597	21.98449969	21.47450036	4.507439512	42.14211261	26.83021948	8.40957337	17.55532412	16.94807808	16.60494284	33.09960372	13.54510687	14.93735784	19.52048493	101.3501539
F13B12.7	WBGene00008734	0	0	0	0	0	0	0	0	0	0	0	0	0	0	0	0	0	0	0	0	0	0	0	0	0	0	0	0	0	0	0	0	0	0	0	0	0	0	0	0	0	0	0	0	0	0	0	0	0	0	0	0	0	0	0	0	0	0	0	0	0	0	0	0	0	0	0	0	0	0	0	0	0	0	0	0	0	0	0	0	0	0	0	0	0	0	0	0	0	0	0	0	0	0	0	0	0	0	0	0	0	0	0	0	0	0	0	0	0	0	0	0	0	0	0	0	0	0	0
F13B6.1	WBGene00017416	0	0	0	0	0	0.234108188	0	0.322358866	0.621111057	0.542784269	0.593779983	0.376627164	0.766521764	0.787395127	1.515885745	0	1.461751339	2.212589378	0.377721669	0	0	0	0	0	3.370938942	0.41951933	0	0	1.352625124	0	0	0	0.61506476	0.448663087	0	0	0	0	0	0	0	0.237793822	0.77273307	0.694261683	0	3.675776579	5.127899501	0	1.385811858	0	0	0	0	2.284803259	0	0	0	0	0	0	0	0	0	0	0	0	0	0	0	0	0	0	0	0	0	0	0	0	0	0	0	0	0.683734553	16.50418996	3.813423742	0	0	0	37.28453122	48.22972047	0	1.140642502	0.364332204	0	0.453764898	0.780408309	0.909183113	0	0	4.367787985	0.490736557	1.533436646	1.869733973	0	0	0	0	1.463820087	3.287801244	0	0	0	1.022323552	1.43942615	0	0	2.069139697	0	0.709623193
F13B6.2	WBGene00017417	0	0	0	0	0	0	0	0	0	0	0	0	0	0	0	0	0	0	0.44544135	0	0	0	0.408688062	0	0	0	0	0	0	0	0	0	0	0	0	0	0	0.526187455	0	0	0	0	0.626764993	0	0	0	0	0	0	0	0	0	0	0	0	0	0	0	1.758741988	2.131426821	0	0	2.775146139	0	0	0	0	0	0	0	0	0	0	0	0	0	0	0	0	0	0	0	0	1.957194094	0	0	0	0	0	0	0	0	0	0	0	0	0	0	0	0	0	0	0	0	0	0	0	0	0	0	0	0	0	2.334780008	0	0	0	0	0
F13B6.3	WBGene00017418	0	0	0	0	0	0	0	0	0	0	0	0	0	0	0	0	0	0	0	0.492291436	0	0	0.286029613	0	0	0	0	0	0	0	0	0	0	0.234463778	0	0	0	0	0	0	0	0	1.253683061	0	0	0	0	0	0	0	0	0	0	0	0	0	0	0	0	0	0	0	0	0	0	0	0	0	0	0	0	0	0	0	0	0	0	0	0	0	0	0	0	0	0	0	0	0	0	0	0	0	0	0	0	0	0	0	0	0	0	0	0	0	0	0	0	3.266785569	0	0	0	0	0	0	0	0	0	0	0
F13B9.1	WBGene00017419	42.81506823	63.26792818	47.20346231	43.63096801	76.52715759	54.43777333	24.85560491	30.99594687	41.71663017	31.47608734	36.88195882	17.45176521	18.75559737	46.49772686	55.24180567	68.43733672	55.93402098	60.63268464	73.91778322	57.72641634	41.74353679	32.70424184	36.05086436	19.3214112	39.14789035	67.1893936	58.61100894	61.34700654	53.29405938	54.75799314	49.95402076	51.36216881	59.11409935	63.25856341	58.2121393	48.80509608	51.04371436	51.18824843	55.7364517	43.12040934	56.07393165	69.45449558	29.47480565	17.27613031	121.6302747	113.6708031	92.32330457	87.78844514	87.59533986	51.38741737	94.91574435	153.2549531	97.26248968	76.24843573	119.8520594	124.5594697	56.53958326	104.9892252	65.43672027	109.1749737	117.4244194	88.50605022	97.74390562	83.76064008	88.83778982	120.2063613	115.150886	104.5366129	65.15228121	59.68349133	83.47449624	105.1391411	65.5203595	133.1759123	127.9875124	108.0151672	108.7282494	132.0713288	94.75968868	85.78260569	88.98317367	8.409979714	80.1713472	54.59206022	78.25496474	100.3896507	86.46622488	95.7245563	91.94674321	92.7699124	122.4231978	94.00021179	77.36201998	62.52288995	100.6692002	103.3096272	105.2224459	61.91666149	99.94832278	90.81204667	80.98692653	71.00325315	103.2184674	91.50822866	52.44566345	74.02132861	91.0984824	98.10375644	99.92968247	111.5773753	84.03692991	100.1206814	86.05124614	72.78406672	135.7893615	133.152768	103.7633914	95.32773882	30.9678361
F13B9.2	WBGene00017420	0	0	0	0	0	0	0	0	0.295154017	0.271358998	0	0	0	0	0.533592773	0.792007419	0	0	0.295398016	4.445339712	1.834624406	0	0.470541314	0	0	0.839141119	0	0	0	0	0	0.732999885	0	0	1.291582201	0	0.333352311	0	0	0	5.433149384	1.417673081	0.936157434	0	6.190104655	0	0	0	0	0	0	0	0	0	0	0	0	0	0	0	0	0	2.627139551	0	0	0	0	0	0	0	0	0	0	0	0	0	0	0	0	0	0	0	0.684957724	1.405082885	2.937410331	1.050893081	0	0	0	0	0	0	1.055668368	0	0.445521963	0	0	0	2.906974752	0	0	3.626057899	0	0	0	0	0	0	0.850272328	0	0	0	0.582148402	0	0	0	0	0.568569113	0
ksr-1	WBGene00002239	10.9893398	9.099980745	6.187229088	20.28516239	15.00252763	19.19963801	2.523233432	15.24134471	16.20293164	14.84024651	11.02089517	8.825950047	9.133422646	6.485903342	10.90490629	6.203188436	3.670906441	6.79075916	10.90125087	27.72079928	15.48556149	8.239662051	14.14420656	6.50588685	7.932029604	22.97405795	27.96499485	38.3501214	30.04345283	24.28920105	11.45701386	16.11140396	28.23833035	26.22221534	21.86419013	21.48535091	34.77962063	36.70771903	5.952143413	6.56843574	10.53307026	8.806914009	11.64036406	17.84211926	28.77984448	62.00282955	24.6770992	58.7108035	44.75645356	43.62144437	11.36259222	8.519674388	34.37081599	48.47171426	44.09159561	43.05481696	9.334415998	15.60489944	41.1206393	13.90243267	33.94866159	2.933053106	54.99507896	47.589814	26.20973465	36.1920392	40.15215285	33.50973094	9.445488554	12.74210939	34.9905318	22.39533954	20.72655675	40.52194728	11.7732565	6.061656184	17.71555082	18.89052339	10.25890852	10.05194296	7.8533169	7.193318607	24.53485481	39.46539195	55.38571585	33.13455547	27.74628692	40.05443083	19.2453728	49.65457774	10.51866747	16.43219546	27.26253206	34.16944551	8.420890075	17.94337584	8.991042761	32.20886632	28.44518196	8.651044519	21.53118185	59.23303456	42.09373696	51.39881312	37.88700311	29.80688756	12.31613735	15.51064672	14.41066258	6.84215945	26.43466448	13.51336225	6.91183574	15.1577744	3.358564716	10.19592674	11.21082778	9.637397208	31.21348255
cutl-29	WBGene00017421	0	0	0	0	0	0	0	0.127220175	0.112358806	4.107379487	2.669968428	0.376627164	0	0.970517995	1.553874169	0	0	4.500245165	1.676466307	16.92168373	1.045833946	2.633192612	3.812242543	0	1.519992266	6.9555764	5.771970764	2.151568911	3.531904512	5.037207949	1.802800151	4.401737918	3.865495649	3.522378166	1.670930267	0.391032632	13.86171755	11.78235708	2.627267015	0	11.91156497	10.85646385	2.03477747	1.070694329	11.6154833	13.427749	2.790226863	6.928524423	8.099054317	2.745440365	1.7906495	6.637369468	7.503112433	3.465740378	1.580483329	2.135150303	8.633264367	1.425303152	4.696837345	7.108303658	7.23697546	0	8.804912178	3.678516616	3.265755047	1.765942912	10.29187524	44.29545555	0	19.01594716	2.843787884	0	9.652096182	14.02265318	3.034223001	11.26697797	11.39155827	9.064831191	14.5058562	5.024743837	0.988694678	4.492018813	22.31970247	3.407003735	12.51905946	16.11932578	5.252486793	7.773663226	14.73286929	9.069275556	4.285792538	5.072532121	10.93277026	8.330680054	4.769249817	10.45369725	3.571890844	8.829051962	9.383679492	4.276011599	2.271529827	57.6158396	26.98791529	0	19.77831631	7.9805198	1.510396464	13.96998504	9.863676594	12.43877763	8.553856359	3.286641946	2.801724342	21.22079649	5.525472792	0	7.605958032	7.92555091	2.709710807
fis-2	WBGene00001425	30.55971843	16.88065094	14.12289402	21.44766499	39.41465067	19.98845298	19.03642338	55.11515793	47.28798592	62.91295313	65.18015306	82.6258538	82.71806282	22.50467143	28.03159112	36.26203835	25.35233393	29.18546768	23.11695399	43.5003193	41.6139792	28.87128239	53.48138909	97.89332809	24.02715716	22.19899458	29.82546816	41.29786202	27.70848573	24.50165494	20.94407607	36.55540319	23.85184317	24.00609349	30.76565319	34.61411249	32.41018843	37.57052503	36.41033211	42.88974967	34.6217598	34.55851072	62.17403797	76.84360657	50.00955308	56.60846581	54.09375662	70.64605087	40.77868075	19.39919301	50.08687934	19.91697233	61.34888264	20.90898345	46.22643825	86.40595695	19.75561322	48.02966005	38.93703006	39.99873224	52.4979707	41.95745744	45.39715711	54.45747639	36.34853796	58.8838079	55.4742645	62.18939538	77.24671054	54.00973144	81.00990492	49.25874429	54.89592822	61.78953253	78.31697476	75.6300353	72.77867959	62.07302353	98.95715854	135.5374792	49.13578563	122.3444941	38.60753582	18.68115846	37.29689213	30.94428934	42.73993519	27.09310059	41.79634397	44.87760655	32.08528616	39.45624321	42.090225	20.66969627	72.5805358	35.14108579	51.71669952	37.49916343	52.94671882	43.9551193	34.53612589	41.91252085	34.99780404	23.91621833	50.92696532	37.66783498	19.9780899	24.24838853	45.69962385	37.55217162	41.08816551	34.84653201	55.0756901	44.49281461	45.2486269	28.12207412	44.80233386	43.190084	93.15082314
F13C5.1	WBGene00017422	0.997810625	1.507338726	3.74323755	5.305750135	1.209391318	4.228424686	0.945634544	3.726770993	2.984124769	4.906844086	4.625137639	6.434638369	10.69020708	4.289763934	1.174854334	4.656647951	1.635840817	1.51053047	2.310035943	2.376233264	1.183858223	0.783865997	0.905514929	10.78738787	3.370938942	0	2.521885797	4.293103596	3.531904512	0.839022038	13.53640295	9.07127732	3.854088604	2.010451768	1.488941536	2.559048192	0	4.991526262	2.424167726	1.828577838	2.526419512	3.922098256	3.038732327	14.39820945	8.198060573	10.76291208	2.285987448	7.711556496	3.310051158	1.71264987	3.714989883	0	4.207950903	4.23010766	6.142179236	22.52459662	21.97915794	3.955732044	12.65465967	7.820966199	10.53351484	12.10810321	5.321877458	1.220842911	8.171292756	5.227289533	4.84584928	7.755829833	13.66796881	0	8.549888587	3.474838941	0	12.97504726	8.052749547	3.692421319	0.728089507	3.050113103	7.486939314	28.36300466	0	9.055026535	4.20104981	4.441709463	0.887396449	0.487598037	2.985796244	4.800672634	3.61785233	2.04610896	3.651549099	1.198289404	1.253118573	4.164831439	2.497831095	2.399571708	7.15627887	0	2.237037357	3.192051725	7.534630326	0	3.04469673	0	1.378998182	10.62378701	0	6.759514544	3.933806347	1.343798839	0	2.249870498	0	4.784401837	1.31059448	0	0	5.424606966	2.337222385
F13C5.2	WBGene00017423	0	9.144579611	15.38291074	7.863790292	5.703656476	9.326045491	5.771474988	25.0301058	24.80006538	44.00928895	31.19933079	11.47692086	11.88449438	121.7194337	102.5634148	98.6506593	92.17596106	81.22782864	96.09984804	218.0545805	190.4676922	153.9955228	42.55388223	8.701607183	369.3510315	450.6834204	525.7867588	579.9724303	639.3997931	410.4562454	424.7624093	381.8352359	411.1368509	393.3679793	492.6366455	485.6736208	420.4581141	488.2998437	313.3613902	361.9453177	286.3954497	336.8224223	139.0070674	123.8506702	887.2085453	828.3186855	1116.623226	984.9351998	939.3755929	955.679171	860.1342247	1374.828513	1161.999517	1171.317899	1147.247396	1452.239112	1005.520437	906.9267593	795.9672312	781.368692	940.731251	960.1715122	917.4876915	750.5503878	894.9659061	851.2492262	1052.73664	723.5828634	770.0339334	560.8548137	867.0813381	632.4334556	969.784237	934.3763998	624.5924994	804.0439858	609.106072	640.02435	682.9263784	836.3797934	375.5541242	113.6404561	1091.682287	1012.759001	974.1034045	1081.67123	959.1138445	937.4524882	1190.584026	1018.014445	1002.060942	852.0656372	989.8238879	679.0700705	771.7900932	916.2242305	1027.721587	838.9991024	864.0923058	1077.320106	976.6738024	964.6937728	1009.514583	868.1667351	1052.727419	733.6606762	838.1593697	851.6688184	857.3011245	851.0910716	853.2798969	549.149453	658.7577168	879.5991129	793.298701	769.602621	708.1780665	750.5607115	355.1206519
F13C5.3	WBGene00017424	0	0	0	0	0	0	0	0	0	0	0	0	0	0	0	0	0	0	0	0	0	0	0.579929036	0	0	0	0	0	0	0	0	0	0	0	0.194082945	1.332061217	0	0	0	0	0	0	0	0	0	0	0	0	0	0	0	0	0	2.892530132	0	0	0	0	0	0	0	0	0	0	0	0	0	0	0	0	0	0	0	0	0	0	0	0	0	0	0	0	0	0	0	0	0	0	0	0	0	0	0	0	0	0	0	0	0	0	0	0	0	0	0	0	0	0	0	0	0	0	0	0	0	0	0	0	0
F13C5.5	WBGene00017426	0	0	0	0	0	0	0	0	0	0	0	0	0	0.843546784	0	0	0	0	0	0	0	0	0	0	0	0	0	0	0	0	0	0	0	0	0	0	0	0	0	0	0	0	0	0	0	0	0	0	0	0	0	0	0	0	0	0	0	0	0	0	0	0	0	0	0	0	0	0	0	0	0	0	0	0	0	0	0	0	0	0	0	0	0	0	0	0	0	0	0	0	0	0	0	0	0	0	0	0	0	0	0	0	0	0	0	0	0	0	0	0	0	0	0	0	0	0	0	0	0
unc-96	WBGene00006825	0	0	0	0	0	0	0	0.601780496	0.285472115	0.338864394	0	0	0	0	0	0	0	0	1.147491747	0.502594437	0	0	0	0	0	0	1.186400132	0	0	0	0.901290015	0	0	0.780065166	0	0	0	0	1.13810662	0	0	0	0	0	0	0	0	0	0	0	0	0	0	0	0	0	0	0	0	0	13.14994914	0	0	0	0	0	0	0	0	0	0	0	0	0	1.418737873	0	0	0	0	0	0	0	0	0	0	0	0	0	0	0	0	0	0	0	0	0	0	0	0	0	0	0	0	0	0	0	0	0	0.851016792	0	0	0	0	0	0	0	0	0.881608322	0
acp-5	WBGene00017427	0	0	0	0	0	0	0	0	0	0	0	0	0	0	0	0	0	0	0	1.171448404	8.379895957	1.012873223	0	0	0	0	0.543223271	1.789743841	1.779017287	0.839022038	0	0.732999885	0	1.228728253	0.607777498	0.304604366	3.105007827	1.468454618	46.79702863	61.67222193	1.623860697	3.268088169	0.761263709	7.592234384	0	0	0	0	0	0	3.647917642	0	0	0	0	0	0	0	0.947590591	1.245559142	0.782250237	0.952263752	2.627139551	3.359636203	0	1.238245254	10.25941369	0	4.722167629	2.335007819	5.706100703	0	1.917832587	3.448339226	75.47488742	74.02150165	2.725232825	1.524870342	0.866576152	0	0	0	0	0	4.737409424	1.691981805	5.090835535	1.593889045	6.957407056	0	1.346143488	0	2.136918787	0	3.904995177	5.306730202	1.131258488	0	0.914210623	2.984433828	0.805406657	0	3.025938352	0	5.594713173	1.175557077	2.665806702	3.413429176	0.640774238	1.343798839	1.47181056	55.72032073	52.82668132	2.334780008	0	0	8.728422463	1.485226203	0.709623193
hbl-1	WBGene00001824	0	0	0	0	0	0	0	0	0	0	0	0	0.920696822	0	0	0	0	0	0	0	0	0	0.286029613	0	0	0	0	0	0	0	0	0	0	0	0	0	0	0	0	0	0	0	0	0	0	0	0	0	0	0	0	0	0	0	0	0	0	0	0	0	0.696387224	0	0	0	0	0	0	0	0	0	0	0	0	0	0	0	0	0	0	0	0	0	0	0	0	0	0	0	0	0	0	0	0	0	0	0	0	0	0	0	0	0	0	0	0	0	0	0	0	0	0	0	0	0	0	0	0	0	0
F13D11.3	WBGene00017428	0	0	0	0	0	0	0	0	0	0	0.302753015	0	0	0	0	0	0	0	0	0	0	0	0	0	0	0	0	0	0	0	0	0	0	0	0	0	0	0	0	0	0	0	0	1.781773431	0	0	0	0	0	0	0	0	0	0	0	0	0	0	0	0	0	0	0	0	0	0	0	0	0	0	0	0	0	0	0	0	0	0	0	0	0	0	0	0.946833326	0	0	0	0	0	0	1.346143488	1.784866075	0	0	0	2.093673259	7.920923292	0	0	0	0	0	0	0	1.378998182	0	0	0	0	0	0	0	0	0	0	0	0	0	0
F13D11.4	WBGene00017429	0	0	0	0	0	0	0	0.685518744	0.399934039	0	0	0	0	0	0.341031411	0.792007419	0.487200768	7.928349075	0.92961994	7.288327449	2.229692169	1.920634736	2.470641442	0	0	0.41951933	0.798414909	0.894762656	1.779017287	2.517680958	0	0	0.844078573	0.234463778	2.401353051	0.443315262	0.581257505	1.396425575	4.687372938	2.630297005	0	0.264206114	0	0	5.807032524	0	3.680930536	8.356052993	0	0	0	0	2.103718556	0	0	0	0	0	1.169738961	0	2.590760803	0	0.980140922	2.252917686	0	1.735101752	0	0	0	0	0	0	0	16.20865667	3.93687849	0	0.728089507	0	0	0	0	0	0	0	0	0	0	0	0	0	0	0	0	0	0	1.478331674	4.430237914	0	0	1.825074981	0	0	0	0	0	1.109875589	0	0	0	0	0	0	1.221173132	0	0	0	0	0	0
F13D12.10	WBGene00008744	0	0	2.061906035	3.675879863	2.074596268	0	0	11.07931867	5.464157802	11.68476277	5.311029736	0	0.78672421	3.699160081	5.868396764	9.927068678	7.054475918	6.662223838	4.808193106	18.29731122	5.762068597	8.509646535	8.107607338	3.042019059	15.86822681	2.731843553	8.128876802	0.894762656	9.72179843	15.74192963	3.029670207	16.90466642	5.514840948	10.26707594	2.892568574	5.152387265	6.946374757	5.008775459	3.527251363	4.234322847	2.790580436	8.36608499	3.463582893	1.070694329	5.807032524	0	0	3.158874448	0	1.71264987	5.573165448	0	3.751098151	0	3.161352659	12.26153476	9.886614625	3.612830278	0.75157454	14.26597702	0	16.88996483	2.567613469	3.64510756	0	1.33465526	1.356860398	4.034322817	6.833149975	3.296637663	6.782994155	0	13.36888517	6.379379702	12.73809502	9.75136749	4.722863906	6.774088693	4.097550215	22.15911555	1.04722412	2.701299794	1.459739266	2.700052981	0	1.416813327	0	5.406804357	0	1.279684338	3.126338786	1.535018152	2.710981449	0	2.76346013	3.104541313	0	0	0.793056482	1.523441925	0	0	0.90263243	0	3.866281731	2.863501368	1.510396464	3.266785569	5.504041309	0	3.196639981	3.738094821	3.032082081	2.334780008	8.077152268	0	13.09423283	5.243485477	0.473730614
ldh-1	WBGene00002262	28.51891204	30.78086637	30.5720425	38.24896466	43.72520704	62.60835908	47.36221137	45.19401956	48.18526067	63.15160157	55.93227065	68.0172949	92.91586465	35.69427355	29.33325446	20.40926269	26.17144983	28.49743154	44.94885566	43.51482951	48.75475458	41.78465213	32.43427034	76.51973669	23.15288119	20.73247981	31.82089134	28.1092405	21.73761208	26.72710112	24.43079171	33.29750968	30.56531521	41.98367212	25.94046632	25.8049577	42.60895713	40.07835452	43.09081374	33.39301889	43.02861815	58.7623244	47.34587002	50.18941842	14.38816523	59.86850838	48.27530157	40.5890969	24.06383512	21.92834106	58.6063507	16.95221697	42.76173473	31.89322613	36.59958368	14.95701187	92.96766208	59.3999714	38.09051992	62.5174994	50.49188164	67.16461777	36.86215378	50.13893154	42.07105476	44.02283095	87.89548601	56.02058628	116.7173429	108.4636488	82.78779186	35.33729265	87.0205075	61.54556337	104.8104504	112.0264649	90.63334702	170.8801719	106.6451189	106.1519389	88.21264137	85.74124987	43.01085587	29.29724798	39.73281421	36.97589437	83.39904013	65.0351283	46.06378454	51.02081854	50.24665754	81.19734593	33.52647131	69.72820373	129.9432306	54.96311408	69.08645762	28.63183004	67.15554083	97.9638027	86.44473433	33.1183111	40.89017694	33.19431142	60.9073855	65.26104493	35.32437047	65.61068711	74.07651961	88.39680653	116.3981116	155.7123068	172.7926159	112.9389982	128.7661834	136.8342424	169.1094188	198.2595875	90.8502204
F13D12.3	WBGene00008739	0	0	1.808869329	0	0	0	0	2.959688416	2.528968889	0.623354962	1.538823851	1.16924306	0.262177361	7.07540842	4.605794378	6.198935229	3.845654634	6.303102136	4.837016992	3.926505908	6.700202406	5.553898899	0	0	5.975140412	1.497815185	11.25501437	6.225961505	5.194436506	11.30304668	4.558227768	8.129099524	9.741596779	10.9293317	10.54972438	4.239333325	1.01460276	7.169807454	6.369401742	5.345298036	3.130614653	3.459012142	2.633807216	2.095941971	0	0	0	0	0	8.086318442	1.7906495	0	0	0	0	20.38944632	0	0	4.208440111	1.877797377	2.296501726	2.199316398	3.703900066	0	1.703046926	1.735101752	1.908446903	0	0	0	0	9.458246439	0	0	2.889977403	0	3.368797368	1.524870342	1.733363948	2.512065158	0.988694678	0	0	2.778600116	0	0.802927923	0	1.540023685	0	0	0	0	0	4.164831439	0	0	0	0	0.901166794	0	0	1.812807579	0	0	4.646753196	0	0	0	0.771130382	0	0	0.289143836	0.582148402	0	0	0	0	0	1.697940132
alh-8	WBGene00000114	51.5956912	43.66680948	45.8120976	58.69435594	57.30605158	60.40792684	75.68939774	50.8052535	54.05551001	60.62385736	71.36987688	101.9703037	105.8638242	41.65721543	48.37217595	36.98317448	38.74978599	39.81831323	48.02801331	63.62677394	86.58149604	72.97449436	82.70116157	125.9110541	30.55496462	71.59220933	41.93774591	56.22502579	40.25025185	40.78146364	61.82103732	65.80112684	55.15761784	46.78399397	41.93210755	47.13868999	48.8346769	85.687836	103.7575832	115.0600527	71.80557538	64.43126049	90.21371301	88.46399532	78.03852225	37.09705972	74.87840567	123.963591	56.85436852	38.87161749	98.78699945	75.67592652	42.99631793	70.81568394	28.10498198	31.49668176	142.3456243	113.1201881	74.86930764	74.44138079	88.6665539	82.56380329	61.66806356	72.9635667	61.15017763	58.64594944	50.255458	128.1331882	131.5024291	86.53608263	93.14096048	100.1200997	115.1743336	95.16019868	183.3951402	182.5141774	143.5405789	133.4362981	127.2108441	126.1373863	77.35868489	61.19517598	67.44678633	59.30060455	122.4977997	81.58127659	103.1008672	59.00895549	71.87359867	109.2269075	51.66007876	103.5103172	78.26037673	60.17628747	182.9394475	120.7246951	143.446718	141.117892	108.369865	144.1714065	130.5130176	73.63963104	77.89268436	59.54652462	123.0772021	164.3714583	112.0666859	113.8670741	143.7865392	119.5442549	164.9228998	297.9641781	306.930949	175.0879764	258.2941612	265.2479598	165.0506463	108.4088539	71.30183805
F13D12.5	WBGene00008740	99.98442799	209.8745566	196.9478413	86.23287108	101.4635069	106.1558223	186.445637	9.043133082	8.022880035	11.4444631	14.29022469	25.70812793	28.15094663	0	4.567803909	0	1.607537304	1.508085584	1.366070812	7.217238099	0	3.24103451	12.53809261	51.50846454	0	1.843075095	0	1.037841781	2.7055806	1.390406737	0	1.241055439	2.220411023	0.747451573	2.57589555	0.90401251	2.992587724	1.062884062	1.250481999	1.810539996	3.11745459	3.113978951	39.98735394	47.63095767	0	0	0	8.356052993	1.715898485	0	0	0	0	1.980149139	2.617461876	0	0	0	0	1.09410315	0	0	0	1.106718516	1.051780435	0	0	0	0	0	0	11.96827632	0	0	0.799275189	2.688954694	3.486741932	0	2.366816524	0	16.1961671	31.18147887	0.683734553	0	0	0	0	0	0	0	0	0	0.364332204	0	0.910466089	0.738574918	0	9.900180077	0.793056482	1.008999067	0.542949151	1.194747392	0	0	1.201412961	0	2.500108526	0	1.854831542	0	0	0.387414577	1.665253789	2.391908831	1.74064368	0	0	1.820798746	30.86862192
F13D12.6	WBGene00008741	190.116878	205.3855562	196.2707323	80.05690424	127.7431182	110.4458822	105.0764432	21.1415848	20.81338293	19.90963955	19.08687638	14.94278946	14.40495978	22.39742671	26.32395067	35.51979786	33.34096449	19.75126091	27.60401378	39.19926734	20.06956178	17.52863719	32.25444085	18.80071304	18.36675065	7.681895033	17.0673618	14.92710072	25.10568609	23.84044779	9.317005727	23.04419375	20.59363068	19.76978675	18.42828251	25.55423824	15.77167891	8.112974296	15.05557809	6.848446448	17.63958378	17.15356807	20.39579325	13.97487895	0	23.81293563	24.1052162	19.58982742	9.06304428	13.57786969	13.38614803	0	11.21175897	3.92545354	6.816046345	51.18471324	11.72043649	17.9063121	25.38540068	19.7064913	14.58075899	21.15445476	36.11361155	20.72055358	18.76865602	26.39262628	7.166009346	27.62137431	6.833149975	8.652047908	27.1130795	31.85905658	18.90208476	6.485938987	11.70896949	7.676126359	17.82241808	16.78962325	18.57805807	26.00079085	8.668271096	20.98038612	41.74656408	42.72323081	18.84524598	31.59714626	50.62653546	27.39037416	29.84416123	28.32603248	26.24588908	26.39288137	24.03992975	26.32976272	23.49806654	24.28587813	24.83691041	9.900180077	23.31731719	27.32623583	28.05370658	40.91434271	34.54945675	50.11857752	18.52957086	41.52552159	31.4608623	33.4826265	15.27855499	40.79812239	23.18887333	15.81347193	17.33939001	19.28835165	58.89457322	35.34708266	48.0649695	46.88893882	14.6393139
gpb-1	WBGene00001679	22.39949123	24.49154907	25.21687171	18.09248277	14.35133787	16.375414	11.72403277	12.89008594	14.19363581	13.31735388	13.48462211	16.76637015	14.53872583	16.26722694	15.48223127	27.52162029	24.49406108	15.33432415	17.43873802	24.62413064	13.65988662	19.89098448	15.7798036	6.647342538	18.36675065	13.29606503	10.7432777	10.16876263	10.50666199	18.47827319	12.37753501	18.66986388	16.82921578	11.33864895	16.59079848	19.14674442	14.37029763	7.04665854	6.004203291	15.61506073	19.6418024	17.71903557	15.0821366	15.02263651	0	3.675776579	7.060877482	2.179050574	7.022721353	2.745440365	15.57507561	15.15704386	5.854816707	0	9.434787059	4.270822074	6.599531162	12.84630279	16.4966618	9.019399731	8.076362909	2.199316398	7.925926961	6.730571097	13.36547049	8.572610179	0	4.034322817	6.833149975	6.916610121	2.843787884	5.983407498	5.910582968	19.76283933	7.942857516	14.28247056	6.034693309	6.674717021	9.610124798	8.716567787	8.12624229	16.74799094	29.73456622	8.909041477	21.08575547	25.45638355	17.52899262	31.41917831	16.36835306	17.96715204	11.61817797	11.87378699	26.08128984	0	17.45416037	14.07020373	13.33149216	0	20.87394363	21.60489716	15.16047088	15.9762376	23.95068829	26.326912	7.278302843	13.45026924	12.18972077	14.16882177	14.51431492	11.76395885	15.13089681	11.91152146	16.15943608	41.63177691	35.29995697	12.50000605	17.34832682	16.01256941	12.97355181
F13D12.8	WBGene00008742	0	0	0	0.2637175	0	0	0.630346039	0.249994544	1.465370812	0.582998423	1.516949418	0.772886723	0.840256497	0	0	1.341965152	0.974550571	0.736598541	0.295398016	0	0	1.012873223	0	0	0	0	2.03761511	1.027535549	1.779017287	1.60624228	0	1.220294803	1.842482672	2.459409279	2.203875186	0	3.64211144	0	8.056020002	1.621476177	0.811831212	3.184502636	0.337356326	0.349110365	6.190104655	0	3.975754575	0	0	2.745440365	7.713767156	6.637369468	0	0	0	0	0	5.992494851	4.339373027	2.332953833	1.632676101	1.909401235	5.727594178	3.223956885	0	5.108676069	4.482625743	8.271750529	0	0	2.852701994	5.983407498	0	0	6.072671283	2.006688235	3.556456121	8.487683042	6.182657757	6.203889108	3.37092062	0	0	1.96219247	0	0	1.875283757	1.593889045	2.132015708	1.412806523	0	5.967039535	1.534279483	0	2.290015756	0	2.453642999	0	4.730417752	2.263771087	1.158970296	0	0	1.624629889	0	2.226877611	2.250255661	1.579441829	4.138818036	5.284361443	0	2.752362999	2.490810505	3.774206158	4.627511986	0	0	4.027583198	0
F13D12.9	WBGene00008743	0	0	0	0	0	0	0	0	0	0	0	0	0	0	0	0	0	0	0.471038829	1.870153841	0	0	0.496826866	0	0	0	0	0	0	0	0	0	0.327975267	0.234463778	0	0	0.228094007	0.811240165	0	1.639714229	1.372009621	0	0	0.593779434	0	0	0	0	0	0	0	0	0	0	0	0	0	0	0	0	0	0	1.319871545	0	0	0	0	0	0	0	0	0	0	0	0	0	1.277075881	0	0	0	0	0	0	0	0	0	0	0	0	0	0	0	0	0	0	0	0	0	0	0	0	0	0	0	0	0	0	0	0	0	0	0	0	0	0	0	0	0	0
F13D2.1	WBGene00008735	0	0	0	0.791345754	0	0	0	0.136292596	0	1.170205967	0	0	0	1.828903864	0	0	0.974520526	0.285077279	0	0	0	0	0	0	0	0.41951933	0	0	0	0	0	0	0	0.780065166	0	0.304604366	0	0	0	0	0	0.47244229	0	0	0	0	0	0	0	0	0	0	0	0	0	0	0	0	0	0	0.782250237	0	0	0	0	0	0	4.034322817	0	4.538197662	0	0	0	0	0	3.078707757	0	0	0	0	0	0	0	0	0	0	0	0	0	0	0	0	0	0	0	0.870651846	0	0	0	0.78991092	0.362207074	0	0	0	0	0	0	0	0	0	0	0.289143836	1.031186622	0	0	0	0	1.761741232	0
gnrr-6	WBGene00008736	0	0	0	0	0	0	0	0	0	0.311639425	0	0	0	0	0	0	0	0	0	0	0	0	0	0	0	0	0	0	0	0	0	0	0	0	0.743891048	0	0	0	0	0	0	0.319305469	0	0	0	0	0	0	0	0	0	8.519674388	0	0	0	0	0	0	0	0	0	0	0	0	0	0	0	0	0	0	0	0	0	0	0	0	0	0	0	0	0	0	0	0	0	0	0	0	0	0	0	0	0	0	0	0	0	0	0	0	0	0	0	0	0	0	0	0	0	0	0	0	0	0	0	0	0	0	0
gnrr-7	WBGene00008737	0	0	0	0	0	0	0	0	0	0	0	0	0	0	0	0	0	0	0	0	0	0	0	0	0	0	0	0	0	0	0	0	0	0	0	0	0	0	0	0	0	0	0	0	0	0	0	0	0	0	0	0	0	0	0	0	0	0	0	0	0	0	0	0	0	0	0	0	0	0	0	0	0	0	0	0	0	0	0	0	0	0	0	0	0	0	0	0	0	0	0	0	0	0	0	0	0	0	0	0	0	0	0	0	0	0	0	0	0	0	0	0	0	0	0	0	0	0	0
F13D2.4	WBGene00008738	0	0	0	0	0	0	0	0	0	0	0	0	0	0.914340277	0	0	0	0	0	0	0	0.907761513	0	0	0	0	0	0	0	0	0	0	0	0	0	0	0	0	0	0	0	0	0	0	0	0	0	0	0	0	0	0	0	0	0	0	0	0	0	0	0	0	0	0	0	0	0	0	0	3.025095623	0	0	0	0	0	0	0	0	0	0	0	0	0	0	0	0	0	0	0	0	0	0	0	0	0	0	0	0	0	0	0.812075611	0	0	0	0	0	0	0	0	0	0	0	0	0	0	0	0	0	0
F13E6.1	WBGene00008745	24.43879868	21.13992664	16.55650237	36.85117569	47.50066502	9.239689318	9.82324673	64.99264437	67.13092687	41.49648313	34.24830429	33.90471393	12.89007709	108.0974499	98.0645556	102.8693791	92.66843421	87.08630621	110.1366963	48.84292595	113.4052721	134.3254686	37.72808807	17.01378094	74.75431735	145.7110523	121.9695136	155.0075129	70.21039643	84.65999656	156.6380523	163.0741265	108.5615104	106.6849669	126.6107774	143.0534045	100.3110629	138.3721629	360.5753931	340.0383947	87.61412268	108.0304431	52.39400513	55.93484959	92.62475267	114.5859964	197.5121315	156.3114251	170.8631865	137.9380839	248.0743585	97.53905912	137.9788795	111.6532462	149.5806531	124.5594697	237.9227576	292.2806312	157.7276455	176.9630268	221.6645719	314.9957071	145.8890844	186.8677663	221.5678833	255.506477	181.2919733	109.4038135	178.8803005	204.7375602	173.7217086	146.5782315	230.8950275	147.1530303	424.8976605	575.1745278	196.983794	187.5105946	229.2709514	225.5972368	143.8117345	11.49102603	185.6462172	220.7488342	266.8213118	316.144673	231.6192728	213.1721574	192.0889363	371.7717143	196.4396612	192.0119408	181.8633679	106.3912872	352.0460731	438.670309	465.5213887	621.8132862	421.3031136	458.7689393	388.6451198	224.1011577	197.9222999	238.9321481	211.0291565	256.8016264	205.5574348	220.80974	213.621204	239.7433246	277.4916202	451.6945668	550.2914555	291.6062413	285.1601151	504.379548	304.6552997	238.2915179	85.13174436
F13E6.2	WBGene00008746	0	0	0	0	0	0	0	0.249994544	0.399934039	0.311639425	0	0	0	0	0	0	0	0	0	0	1.045833946	0.783865997	0	0	0	0	0	0	0	0	0	0	0	0	0	0	0	0	0	0	0	0	0	0.349110365	0	0	0	0	0	0	2.902462779	0	0	0	0	0	0	0	0.75157454	0.998497998	0.798084603	0	0	0	0	0	0	0	0	0	0	0	0	0	0	0	0	0	0	0	0	0	0	0	0	0	0	0	0	0	0	0	0	0	0	0	1.07078145	0	0.550568628	0	0	0	0	0	0	0	0	0	0	0	0	0.410397524	0	0	0	0	0	0	0
phf-31	WBGene00008747	12.21043645	2.631522896	9.169542292	4.996402114	15.36937202	7.755329093	10.54006458	13.78625461	15.39586893	12.30694383	13.91598508	16.60606403	13.05142541	4.908621779	11.08812308	6.949430974	4.674472637	6.545469261	5.778378459	4.577578731	5.890540965	13.58576871	9.934622317	13.52954797	2.934784653	0.76477924	2.83812883	4.83651257	3.815681319	2.229428776	5.40169232	8.853416132	3.68198156	3.525184915	2.233126419	1.908325952	2.940260316	3.545886265	14.03426281	9.282552403	7.127845847	3.566997342	11.41794177	9.166463819	0	4.152552581	4.774890034	9.478938198	16.0542849	0	10.94642615	6.637369468	2.410426053	4.87267927	1.580483329	6.130018812	10.17116124	16.11231001	8.869275915	9.75444148	3.97489118	4.990038585	12.63221998	8.980432253	14.3993074	14.34539594	3.488988882	0	0	5.493389294	2.852701994	3.474838941	4.181546101	0	5.379593301	7.095239843	2.184802071	0	1.809325366	2.512065158	4.359615298	10.78746204	3.59785545	1.613977313	2.87896982	0.641088725	1.875283757	0	3.335394772	0	5.331362061	0	1.325942669	7.999454218	1.420855397	0.748511552	4.879261846	0	6.667169977	1.604160353	2.220730563	1.533436646	5.253477644	3.801915901	1.174786284	0.87670583	4.220908594	5.086794112	0.640774238	10.75879375	0	1.013462741	0	0	10.15804514	0	0	0.440750339	12.45619225
F13E6.4	WBGene00008748	1.995864946	0	3.74323755	0	1.209391318	3.291419894	0	1.620373574	0.788314959	0.623354962	0	2.410099814	1.300661117	5.386871809	1.212842758	2.229879666	1.148640048	4.19501864	1.054976741	8.882076196	51.16874762	7.958084285	2.452933485	1.707224577	3.370938942	5.04862054	4.566138174	3.093163835	1.752887224	2.11016565	8.106883526	4.718065199	4.873834524	2.245792686	3.705250138	5.243246638	4.385303004	9.522722263	6.022484656	0.504348826	4.606711676	4.734398481	3.174103544	0	8.198060573	11.50500347	13.64535662	6.928524423	11.81914032	5.49155125	12.75826209	0	19.97916664	15.38619384	11.28432076	14.95701187	4.466854954	15.3176401	16.82720993	10.15180438	13.44937356	3.74207179	15.89830707	20.59617357	22.809961	9.226581552	20.17412366	11.94707236	27.34261633	13.66692203	5.688270307	10.42706322	14.49587356	10.885847	8.319121074	10.14383057	11.99576199	17.36453525	16.97140492	19.79477275	4.768653196	5.134919225	71.18720749	48.73655605	30.65386743	67.65521032	91.34596675	56.92244238	44.24154685	45.13992487	20.57739918	65.08046734	63.8926711	78.18754755	29.36132955	52.31416899	30.33287358	7.791368255	56.31986856	57.91843648	57.21818797	54.93728016	62.55248946	91.20070226	47.9728479	29.13846862	49.64213532	31.81130468	38.57703554	59.79328615	40.73014206	16.55245349	42.92467094	44.09813678	19.74715669	8.059923573	28.54842697	34.80280573	6.490775605
F13E6.5	WBGene00008749	8.138301813	6.77176367	7.259801951	0.791345754	0	3.04787419	7.033091403	16.09752686	17.97070788	14.89967141	14.22228299	15.8033365	10.4621313	8.020651999	7.811649726	14.16788269	10.6211411	8.425931279	9.81007879	5.14610129	2.091923316	6.174789842	12.35060714	5.647725007	12.49646458	17.00162363	7.967151252	7.225934301	5.905109273	7.206765988	14.18077551	13.06882677	9.040019473	11.92260562	10.23383719	10.20614539	8.113809184	10.69051571	17.40879325	30.48395214	8.119056498	10.3799578	13.08418353	12.03643845	11.99713718	20.99380715	16.31354402	10.08739887	16.68693539	7.204201119	18.19772016	8.475073553	6.161524204	23.85451162	3.942031659	36.92180315	26.26774903	22.12040451	18.54201667	18.63180414	19.5468908	13.34213888	23.19330328	17.98104566	10.61002169	14.84857026	8.299985648	16.74971118	9.445488554	19.47296682	24.28712636	26.84517934	10.34336945	11.83923225	78.6539353	65.5641694	29.40947978	13.06564766	24.2802499	29.85430726	3.662885339	5.393072445	22.12467843	15.98977408	4.804747696	15.90304346	18.33810057	15.37810752	12.36418266	18.40499724	23.0018839	22.75861695	13.8334753	3.834622779	33.17627765	16.57273913	23.06022114	37.46303832	23.08622344	12.53887712	20.43028371	18.6165454	20.44027642	26.72268849	18.50526209	28.85461319	17.46274374	32.31916212	8.686062841	23.85867998	20.35853332	54.87598028	47.80979888	31.85799659	41.16814176	22.69792862	17.63500621	12.18054549	8.649743488
rhgf-1	WBGene00006468	0	0	0	0	0	0	0	0	0.12359685	0	0.895167958	0	0.504344403	0	0	0	1.490203887	0.317388038	0.44544135	0	0	2.025993819	1.244277764	0	0	0	0	2.68494366	1.352625124	0	0	0.732999885	3.911859706	2.346393735	15.02362892	3.374891337	0.828309873	6.410556823	1.13810662	1.828577838	0	2.448082688	1.253683061	2.891081642	0	0	0	0	2.771962172	2.745440365	4.693112279	0	2.103718556	3.92545354	0	0	18.60223315	0	2.970420372	3.448249879	9.871483154	0	84.32500758	48.98134201	6.93028844	11.11569828	0	4.034322817	0	0	0	5.983407498	10.79010748	0	0	0	0	1.812080676	0	0	1.685254515	0	0	0	0	10.64579924	0	1.006428116	0	0	0	4.268700605	0	104.8789275	0.990582081	0.703567441	0.477985506	0	7.01203865	2.931762668	0.362207074	33.26773868	13.98347293	13.27633972	4.854968843	1.011487441	0	1.539611126	0.850272328	1.343798839	12.91452367	0.755958803	0.443972226	0	1.973930744	0	0	1.137277088	5.191332007
F13E9.1	WBGene00008750	40.10369177	16.64382758	20.30156879	46.65324965	44.63138714	50.49192072	59.82753252	36.87919523	40.43355756	34.1268461	25.20498602	51.57345299	127.5373521	8.652848293	5.750576345	11.17115665	7.290569043	7.511667602	8.406317759	14.07415583	3.018482629	5.161669246	17.92369483	124.3222348	19.56359591	11.97230238	8.433353868	10.85661435	13.61293279	9.427322915	8.166471688	7.747004412	14.97311905	10.31982872	12.86831972	10.72221734	8.901734264	15.58086207	18.17699124	15.64243488	10.04552942	12.10203466	36.6026471	111.8249392	41.01033478	38.53963448	24.66750961	17.78053807	22.18627953	17.68486879	37.09819545	17.04142954	44.71697995	21.70887451	9.388028383	34.78613138	28.42355381	26.22866534	26.71794397	21.28592391	23.13461695	20.33763368	36.47364371	21.10479744	53.61648347	39.47424896	61.4355088	24.4592566	41.51257966	34.16566925	44.90932611	41.32508627	16.54501065	30.06278651	3.499209898	8.781384634	36.722341	46.22208888	8.554402561	40.78076943	8.140397197	158.2160866	17.90895066	18.2569043	21.52005098	25.3058031	20.10069427	32.45651023	11.39805385	14.63976064	16.71157603	31.35974766	20.92308452	25.00680473	20.80472389	20.33785436	14.35450407	0	12.37943578	13.02735209	28.83881291	29.36092727	32.31843832	14.81077364	24.37179403	14.65851543	25.23923235	15.86092746	27.26420795	20.81128072	13.78161698	6.304094705	17.80010089	21.36627231	32.73290939	15.11661358	9.300590605	27.43287893	86.21855614
F13E9.10	WBGene00008759	0	0	0	0	0	0	0	0	0	0	0	0	0	0	0	0	0	0	0	0	0	0	0	0	0	0	0	0	0	0	0	0	0	0	0	0	0	0	0	0	0	0	0	0	0	0	0	0	0	0	0	0	0	0	0	0	0	0	0	0	0	0	0	0	0	0	0	0	0	0	0	0	0	0	0	0	0	0	0	0	0	0	0	0	0	0	0	0	0	0	0	0	0	0	0	0	0	0	0	0	0	0	0	0	0	0	0	0	0	0	0	0	0	0	0	0	0	0	0
F13E9.11	WBGene00008760	0	1.944232126	0	0	1.209391318	0	0	2.505897839	5.255591726	2.787231873	7.316874094	1.189069059	0.504344403	16.22320974	21.84249845	30.1982097	19.54427119	17.94236194	26.45761415	30.69368197	11.26987608	13.45182548	1.961385992	3.042019059	21.42379556	6.533863205	6.269283069	6.017756854	17.78148355	24.23388191	6.149407313	8.338335584	10.19727322	13.65683875	5.102508592	8.449136436	7.854833419	12.66931073	0	11.02870528	5.304631947	9.042898113	6.443119071	3.461753673	28.39526054	13.90362726	8.254580626	16.06760949	1.715898485	1.71264987	0	0	23.00251793	1.980149139	20.30063972	2.135150303	1.944896627	4.61347912	0.947590591	5.412888694	2.499226787	4.771532554	0	1.153080087	0	0	1.768573561	7.755829833	0	7.589405288	3.930292162	0	24.44323568	3.242573526	1.847553252	0	0.728089507	1.812080676	0	11.07820496	5.393763655	0	72.09849835	11.80250877	38.89179895	18.01963993	10.65322562	7.526200899	91.8332506	11.77041268	8.044614429	7.982678697	23.11362891	0	5.540034505	2.791840674	4.809805105	7.791368255	12.73260827	2.179090126	6.617058976	25.7780516	45.76814329	9.990871787	20.23843768	17.76247094	11.17199051	13.67842469	17.53912336	5.924933371	18.97119623	1.164053887	1.7467278	13.42623544	13.52087591	7.851740069	2.580587804	27.7144522	10.48873009
F13E9.12	WBGene00008761	0	0	0	0	0	0	0	0	0	0	0	0	0	0	1.174854334	0	0	0.202300982	0	0	0	0	0	0	0	0.41951933	0	1.027535549	0	4.364467795	0	1.459297632	0.279629036	0.941422209	1.648163686	1.487042534	1.141087119	0.405570556	0	0	0	0	0	0	0	0	0	0	0	0	1.7906495	0	4.286599611	0	0	0	0	0	1.011694216	0	0	0	1.608658583	0.82643157	1.093770191	3.53231712	0	0	0	0	0	0	0	0	0	2.006688235	0	0	0	0	0	0	0.60319436	0	0	0	0	0	0	0	0	2.943579769	0	4.998186444	0	0	3.15028925	0	1.694223276	0	0	0	1.047823225	0	0	0	0	0	0	1.832339285	0	0	0	0	0	0	0	0	0
F13E9.13	WBGene00044797	0	0	0	0	0	0	0	0.166345162	2.471172334	0.582998423	6.901667524	0	0	0	5.667357365	2.985334929	2.123190619	1.407759265	7.175405662	2.865285271	12.59593502	20.83040125	0.496826866	0	0	1.917436974	1.91852348	1.932604437	2.062794094	11.04826918	0	0.610072903	2.177388753	1.888958615	0.695701076	5.413800473	6.434111334	4.010795825	168.4067241	147.2716527	1.313494858	0	2.01494677	6.64771743	0	4.533322416	1.394943088	3.158874448	0	0	0	0	2.103718556	0	2.36154833	6.407015568	1.685153458	13.97134197	0	0.708181801	1.677997147	9.569519541	0.933167888	0	3.186349782	0	0	0	0	2.404391466	0	5.983407498	1.413972692	0	285.3641805	243.5875094	0.728089507	6.387809142	8.506280129	0	4.405068977	0	1.261052759	4.896380425	0	1.128686762	0	4.912757756	0	4.597720145	1.759025646	3.931889619	5.468644078	8.501939901	51.76094798	4.828366926	8.770065569	0	2.214739251	9.058450273	4.832901519	3.853374584	2.562052731	1.624629889	1.403426531	0	0	2.605907277	0	1.012602998	2.787692566	174.8154367	202.4265972	4.319333275	0	42.4376447	0	0.440750339	2.648375637
F13E9.14	WBGene00045207	0	0	0	0	0	0	0	0	0	0	0.364357834	0	0	0	0	0	0	0	0	0	0	0.783865997	0	0	0	0	0	0	0	0	0	0	0	0	0.535285853	0	0	0	0	0	0	0	0	0	0	0	0	0	0	0	0	0	0	0	0	0	0	0	0	0	0	0	0	0	0	0	0	0	0	0	0	0	0	0	0	0	0	0	0	0	0	0	0	0	0	0	0	0	0	0	0	0	0	0	0	0	0	0	0	0	0	0	0	0	0	0	0	0	0	0	0	0	0	0	0	0	0	0	0
F13E9.15	WBGene00045208	0	0	0	0	0	0	0	0	0	0	0	0	0	0	0	0	0	0	0	0	0	0	0	0	0	0	0	0	0	0	0	0	0	0	0	0	0	0	0	0	0	0	0	0	0	0	0	0	0	0	0	0	0	0	0	0	0	0	0	0	0	1.909401235	0	0	0	0	0	0	0	0	0	0	0	0	0	0	0	0	0	0	0	0	0	0	0	0	0	0	0	0	0	0	0	0	0	0	0	0	0	0	0	0	0	0	0	0	0	0	0	0	0	0	0	0	0	0	0	0	0
F13E9.16	WBGene00045209	0	0	0	0	0	0	0	0	0	0	0	0	0	0	0	0	0	0	0	0	0	0	0	0	0	0	0	0	0	0	0	0	0	0	0	0	0	0	0	0	0	0	0	0	0	0	0	0	0	0	0	0	0	0	0	0	0	0	0	0	0	0	0	0	0	0	0	0	0	0	0	0	0	0	0	1.685733084	0	0	0	0	0	0	0	0	0	0	0	0	0	0	0	0	0	0	0	0	0	0	0	0	0	0	0	0	0	0	0	0	0	0	0	0	0	0	0	0	0	0	0
F13E9.19	WBGene00194922	0	0	0	0	0	0	0	0	0	0	0	0	0	0	0	0	0	0	0	0	0	0	0	0	0	0	0	0	0	0	0	0	0	0	0	0	0	0	0	0	0	0	0	0	0	0	0	0	0	0	0	0	0	0	0	0	0	0	0	0	0	0	0	0	0	0	0	0	0	0	0	0	0	0	0	0	0	0	0	0	0	0	0	0	0	0	0	0	0	0	0	0	0	0	0	0	0	0	0	0	0	0	0	0	0	0	0	0	0	0	0	0	0	0	0	0	0	0	0
fipr-14	WBGene00008751	0	0	0	0	0	0	0	0	0	0	0	0	0	0	0	0	0	0	0	0	0	0	0	0	0	0	0	0	0	0	0	0	0	0	0	0	0	0	0	0	0	0	0.77273307	0	0	0	0	0	0	0	0	0	0	0	0	0	0	0	0	0	0	3.819268802	0	0	0	0	0	0	0	0	0	0	1.413972692	0	0	0	0	0	0	0	0	0	0	0	0	0	0	0	0	0	0	0	0	0	0	0	0	0	2.356406123	0	0	0	0	0	0	0	0	0	0	1.343798839	0	0	0	0	0	0	0	0	0
fipr-15	WBGene00008752	0	0	0	0	0	0	0	0	0	0	0.302753015	0	0	0	0	0	0.487200768	0	1.144299427	0	0	0	0	0	0	0	0	0	0	0	0	0	0.258851269	0	0	0	0.540871253	0.526187455	0	0	0	0	0	0	0	0	0	0	0	0	0	0	0	0	0	0	0	0	0	0	0	0	0	0	0	0	0	0	0	0	0	0	0	0	0	0	0	0	0	0	0	0	0	0	0	0	0	0	0	0	0	0	0	0	0	0	0	0	0	0	0	0	0	0	0	0	0	0	0	0	0	0	0	0	0	0	0	0	0
F13E9.4	WBGene00008753	0	0	0	0	0	0	0	0	0	0	0	0	0	0	0	0	0	0	0	0	0	0	0	0	0	0	0	0	0	0	0	0	0	0	0	0	0	0	0	0	0	0	0	0	0	0	0	0	0	0	0	0	0	0	0	0	0	0	0	0	0	0	0	0	0	0	0	0	0	0	0	0	0	0	0	0	0	0	0	0	0	0	0	0	0	0	0	0	0	0	0	0	0	0	0	0	0	0	0	0	0	0	0	0	0	0	0	0	0	0	0	0	0	0	0	0	0	0	0
F13E9.5	WBGene00008754	0	0	0	0	0	0	0	0	0	0	0	0	0	0	0	0	0	0	0	0	0	0	0	0	0	0	0	0	0	0	0	0	0	0	0	0	0	0	0	0	0	0	0	0	0	0	0	0	0	0	0	0	0	0	0	0	0	0	0	0	0	1.909401235	0	0	0	0	0	0	0	0	0	0	0	0	0	0	0	0	0	0	0	0	0	0	0	0	0	0	0	0	0	0	0	0	0	0	0	0	0	0	0	0	0	0	0	0	0	0	0	0	0	0	0	0	0	0	0	0	0
sdz-13	WBGene00008755	0	0	0	0	0	0	0	0.71175307	4.122171261	5.134394702	28.93925535	0	0.504344403	3.459845775	57.24058541	24.02958832	23.46820721	10.1761236	48.05306022	13.54579965	11.28956571	28.52509372	0	1.411414019	0	13.99335518	15.94130725	5.266615582	29.43908812	82.10064876	9.731450474	14.85195756	5.336854911	19.50438192	5.794752612	18.37821373	22.17948927	13.06536097	14.8864246	15.11810825	0	0.583511583	0.626764993	1.047586925	0	0	0	0	0	8.086318442	0	0	0	0	17.81778312	28.65461543	0	0	1.117234879	0	0	1.909401235	1.450860632	0	2.781092051	0	0	0	0	1.512363129	0	0	0	0	29.15023681	14.70714079	1.277075881	0	1.453712124	0	0	0	0	0	0	0.807536083	0	1.006428116	0	1.535901399	0	1.198289404	1.352193769	0	5.758872863	4.722956155	2.346667766	18.72923204	0	0	0	0	0	0	0	0	0	0	0	0	1.143823798	18.07447145	28.37478378	0	0	3.976938029	0	0	0
F13E9.8	WBGene00008757	0	0	0	0	0	0	0	0	0	0	0	0	0	0	0	0	0	0	0	0	0	0	0	0	0	0	0	0	0	0	0	0	0	0	0	0	0	0	0	0	0	0	0	0	0	0	0	0	0	0	0	0	0	0	0	0	0	0	0	0	0	0	0	0	0	0	0	0	0	0	0	0	0	0	0	0	0	0	0	0	0	0	0	0	0	0	0	0	0	0	0	0	0	0	0	0	0	0	0	0	0	0	0	0	0	0	0	0	0	0	0	0	0	0	0	0	0	0	0
F13E9.9	WBGene00008758	0	0	0	0	0	0	0	0	0	0	0	0	0	0	0	0	0	0	0	0	0	0	0	0	0	0	0	0	0	0	0	0	0	0	0	0	0	0	0	0	0	0	0	0	0	0	0	0	0	0	0	0	0	0	0	0	0	0	0	0	0	0	0	0	0	0	0	0	0	0	0	0	0	0	0	0	0	0	0	0	0	0	0	0	0	0	0	0	0	0	0	0	0	0	0	0	0	0	0	0	0	0	0	0	0	0	0	0	0	0	0	0	0	0	0	0	0	0	0
dmd-6	WBGene00007058	93.85462675	138.2120519	122.6535564	125.161702	102.9142548	67.89861784	124.6534936	73.40377825	66.74991005	46.99704833	41.89791661	55.28134863	54.64779586	27.58814607	30.52566879	41.26198498	40.38455514	41.97751305	30.22129173	20.55133311	17.16694541	10.39667139	24.81572686	52.2361913	9.241225011	24.90489333	11.41240205	17.15573848	13.47017842	16.04943397	14.59162374	10.52157071	12.98852718	13.29895717	17.6905623	13.06073524	11.92834386	19.13610496	10.5922107	9.607610367	15.08405849	28.70381175	31.21760842	43.38847053	11.6154833	21.31783968	21.540582	11.67915837	23.40023115	21.62191119	34.67922042	45.48223879	7.959049054	16.68919821	9.40696314	0	77.80764282	56.8052407	20.42169578	12.60925159	36.50367961	13.57017406	16.65233978	11.08018369	19.51658287	26.53876929	11.68371548	19.90691622	20.50445732	14.65348393	14.23954831	27.41723976	26.86322732	16.62761741	32.39448577	20.29775091	35.24218305	5.536056266	34.95852015	16.1029488	20.92349583	97.88908501	46.69348697	40.58172086	33.52833765	39.83140533	26.05402737	37.34102528	32.16104728	52.43600631	21.53036776	29.86293793	36.27718223	16.50139412	44.51957067	47.6321337	45.1237058	26.4936259	31.21734374	70.08791459	62.20942479	45.32829064	41.77860217	23.61811661	58.64929332	37.01346373	46.28766648	27.94595188	20.50670647	16.7403433	46.83683261	183.7447595	156.506901	69.54950223	40.63106853	41.62973674	10.57261374	43.26947599	75.12589905
F13G11.2	WBGene00008772	0	0	0	0	0	0	0	0	0	0	0	0	0	0	0	0	0	0	0	0	0	0	0	0	0	0	0	0	0	0	0	0	0	0	0	0	0	0	0	0	0	0	0	0	0	0	0	0	0	0	0	0	0	0	0	0	0	0	0	0	0	0	0	0	0	0	0	0	0	0	0	0	0	0	0	0	0	0	0	0	0	0	0	0	0	0	0	0	0	0	0	0	0	0	0	0	0	0	0	0	0	0	0	0	0	0	0	0	0	0	0	0	0	0	0	0	0	0	0
F13G11.3	WBGene00045038	0	0	0	0	0	0	0	0.327104861	0	0.582998423	0.289587988	0	0	0	0.404825569	0.746060328	0.487200768	0	0	0	0	0	0.572129083	0	0	0.888768458	0	0	0	1.140711735	0	0	0	0	0.568734139	0	0	0	0	0	0	0	0	0	0	0	0	0	0	0	0	0	0	0	0	0	0	0	0	0	0	0	0	0	0	0	0	0	0	0	0	0	0	0	0	0	0	0	0	0	0	0	0	0	0	0	0	0	0	0	0	0	0	0	0	0	0	0	0	0	0	0	0	0	0	0	0	0	0	0	0	0	0	0	0	0	0	0	0
ztf-2	WBGene00008762	0	3.755981626	0	0	0	0	0	0.291858556	0.24760807	0	0.548450594	0.376627164	0.262177361	0	0	0	0.974550571	0	0	0	0	0	0	0	0	0	0	0	0	0	0	0.610072903	0	0.280662656	0	0	0.228094007	0	0	0	0	0	2.633807216	0	0	0	0	0	0	0	0	0	0	0	0	0	0	0	0	0	0	0	0	0	0	0	0	0	0	0	0	0	0	0	0.9899036	0	0	0	1.733363948	0	0	0	0.683734553	0	0	0	0	0	0	0	0	0	0	0	0	0	0	0	0	0	0	0	0	0	0	0	0	0	0	0	0	0	0	0	0	0	0	1.435277891	0
F13G3.10	WBGene00008768	10.30400568	8.01874607	22.24703434	16.9312982	22.32164862	19.52023076	17.81660555	83.6506388	84.76099858	114.4664879	90.61727606	73.87484154	49.83050973	142.9591503	112.7297588	124.5795055	101.895222	106.5646907	103.0687898	106.863324	170.608785	168.3518085	132.3537529	73.39256222	129.5832793	111.7448272	119.8534546	125.0102607	122.2749707	162.219431	147.1632044	117.4527044	122.1564478	137.9899584	133.9169968	128.9174608	173.0114019	130.9629224	131.9472297	153.5171504	185.4669268	142.9114382	125.9124505	105.564583	123.6411767	93.22783254	129.5643744	81.19034871	95.73263974	95.88319848	134.2330807	116.6006107	63.99337329	108.3088142	99.95748328	82.84830751	60.01190803	115.4836983	87.94045453	123.7424631	91.47140725	154.2270265	96.30513319	90.6207316	75.32578791	88.3205229	147.8389191	124.714474	115.6803387	134.1092066	112.4673183	125.085936	109.3129777	90.7504999	124.5894899	132.4907833	120.3710814	103.4255453	144.3880421	170.9797528	185.5328761	119.3417652	63.56189105	52.00010928	62.20570278	76.56886468	72.75553229	84.56522663	86.58810128	72.99592759	83.21025073	78.62945927	79.67065435	128.2400241	87.19920699	55.60931032	76.58478628	9.900180077	66.29414496	74.40486062	72.56128289	46.47266803	77.27117127	97.88389862	62.09504042	56.11372717	108.2961417	76.16368995	97.56194947	116.3832969	49.24106993	86.21054406	78.43087278	59.36379584	73.57426711	84.03085298	100.307833	85.99896043	70.75934534
mrpl-13	WBGene00008769	16.99600437	9.219170577	7.109265059	20.52733139	11.37346742	6.188084096	4.452838951	12.12152961	11.87142484	9.087930155	11.54020669	4.294136154	1.905632669	3.658701402	7.124277698	4.21432685	10.42498132	8.030462801	6.743136138	4.685260191	5.762068597	8.475320079	3.818508097	5.100666634	4.890931208	9.619658409	8.60977699	15.96092045	12.64540996	5.029213409	4.647151998	11.37472536	13.89528209	9.917895409	7.763799237	11.57181157	10.33417926	16.83650101	9.776558161	10.77868934	3.841232941	8.242821319	6.451180523	0.694261683	18.18875364	41.79681077	32.16509668	28.92487843	21.20223532	37.29249894	29.11900726	21.79603437	18.18120265	17.75024773	31.60851767	12.53703438	13.70348743	33.08552551	17.27720691	23.68416411	27.69720878	53.38411088	25.93261941	23.36733595	22.06743135	31.08071001	17.74084896	24.86768656	32.06478396	38.19026029	8.5409723	18.91880287	42.71992538	6.379379702	35.457036	17.52810736	20.44964505	39.5177435	16.25360921	19.95101356	7.736186515	0	25.36219378	21.65010706	20.1734415	26.87554439	25.67010486	19.85352464	30.67570084	22.18188368	28.99291268	16.76427566	24.95229036	25.99767269	40.646848	21.39193009	27.73218412	33.27999443	29.25259626	31.84498296	24.90772454	16.63847587	23.03110499	9.440200357	23.31771338	17.19152944	40.98546489	45.22113195	31.65896401	17.42027607	48.18402292	45.70692729	40.81072162	28.45139456	37.15590142	46.81664998	35.66755248	26.73758183	30.12834137
F13G3.12	WBGene00008770	0	0	0	0	0	0	0	0	0	0	0	0.396259559	0	0	0	0	0	0	0	0	0	0	0	0	0	0	0	0	0	0	0	0	0	0.780065166	0	0	0.30007129	2.333395304	0	0	0	0	0	0	0	0	0	0	0	0	0	0	0	0	0	0	0	0	0	0	0	0	0	0	0	0	0	0	0	0	0	0	0	0	0	0	0	0	0	0	0	0	0	0	0	0	0	0	0	0	0	0	0	0	0	0	0	0	0	0	0	0	0	0	0	0	0	0	0	0	0	0	0	0	0	0	0	0	0
srd-53	WBGene00005131	0	0	0	0	0	0	0	0.168193188	0	0	0	0	0	0	0	0	0	0	0	0	0	0	0	0	0	0	0.643176861	0	0	2.517680958	0	0	0	0	0.194082945	0	5.88296503	17.31179486	0	0	0	0	0	0	0	0	1.394943088	0	0	0	0	0	0	0	2.046893085	0	0	0	0	0	0	0	0	0	0	0	0	0	0	0.892028337	0	0	0	0	0	0	0	0	0	0	0	0	0	0	0	0	0	0	0	0	0	0	0	0	0	0	0	0	0	0	0	0	0	0	0	0	0	0	0	0	0	0	0	0	0	0	0	0	0
F13G3.3	WBGene00008763	0	0	0	0	0	0	0	0	0	0	0	0	0	0	0	0	0	0	0	0	0	0	0	0	0	0	0	0	1.779017287	0	0	0	0.279629036	0	0	0	0.540871253	0	0	0	0	0	0	0	0	0	0	0	1.594152673	0	2.902462779	0	0	0	0	0	0	1.611773954	0	2.96757163	0.782250237	0	0	1.224881724	0	2.59477259	0	0	0	0	2.843787884	3.474838941	0	0	0	0	0	0	0	0	0	0	0	0.988232107	0	0	0	0	0	0	0	0	0	0	0	0	0	0	0	0	0	0	1.934439281	0	0	0	0	0	0	0	0	0	0	0	0	0	0	0.881608322	0
dylt-1	WBGene00008764	116.7282584	79.505313	121.7279906	132.4579409	150.1895458	122.8615907	136.0088728	63.31647095	66.63674876	141.4276467	144.9390886	160.5177924	115.1366973	39.8502952	37.56610679	34.69895461	26.19487184	35.06303193	36.12057705	85.71900117	67.1650006	71.94653675	193.5014786	123.7431483	49.37261164	25.90979396	32.80824802	40.04668229	31.70185372	36.70884151	35.08246372	33.78009044	41.39282296	59.7251496	41.69296931	45.40618906	75.63878329	62.26601733	63.82605492	49.45306697	110.3174213	101.7934566	152.5063752	95.55433359	38.00513471	24.19066107	31.71357596	46.98848971	44.73242565	61.71350498	44.35255407	36.91172027	21.81429368	71.91599741	59.73414032	16.81098756	28.15022228	37.54663276	43.61480622	45.88869421	58.71693856	35.65583653	52.34414763	45.80613629	54.83424016	32.8625489	64.39579259	60.53303583	82.57665979	47.49984131	56.70884635	15.44311527	68.77650118	52.45285041	38.00892763	50.90003105	46.33040122	43.43592389	32.92315366	56.03625284	51.3676115	28.72488332	100.3454315	88.73303301	71.75293753	74.60713063	84.95305443	71.29397878	82.46421347	83.58323963	61.02714274	83.84278478	90.42046773	90.22695173	56.20998686	54.77695625	72.41273495	98.36224572	64.23831478	74.08917876	70.73777422	71.93267841	83.27575044	73.23018896	80.98621726	108.9039113	110.8567758	99.08254299	87.36772593	88.05878405	121.1577253	59.23837673	57.12014193	112.8182872	82.20547018	72.74699199	101.8562257	53.27597635	63.3620904
ttx-7	WBGene00008765	94.07400687	118.5591166	121.7447677	62.783543	86.76337756	54.36364694	56.58457768	92.69657176	82.78558854	67.56579607	59.36303433	34.69332197	14.79924831	66.47637025	100.3440377	80.69138194	56.34069249	62.75255041	50.78326862	51.72576892	16.64479125	28.77289475	47.20428229	7.366069749	9.453136098	6.73621438	5.235862875	12.37365025	11.80733819	10.10999144	9.621120433	5.190584459	14.61302395	7.355663652	4.376527382	7.449434253	28.33049201	9.057373876	10.28081409	2.18061044	27.45375401	29.62785459	18.40094671	3.806734423	18.57485013	27.71691063	26.06669847	17.99767875	14.63190267	8.238332981	12.27450076	6.637369468	18.94372125	15.46176388	17.03954719	4.270822074	12.56278496	7.609768624	14.2245123	9.84252799	11.13177202	4.855809539	13.60058453	9.428067028	11.19904474	6.502654328	8.696064372	4.034322817	4.722167629	8.018211145	9.618562468	18.91880287	9.589305345	16.31365791	6.023514119	10.36598291	12.71366053	12.21165863	8.126948891	7.538036338	28.70497487	14.48643466	15.11758985	11.91393688	27.22702604	13.98263286	15.4369166	22.64794403	13.18673621	26.64185826	19.05634357	13.92009319	15.8978488	8.832809222	16.94275262	16.27698449	14.98502575	7.791368255	9.591089823	10.14309648	14.13046477	25.05433594	19.13815909	20.29315239	15.87624167	25.09246604	39.85485769	22.69554647	14.06700637	2.605917877	25.10120401	22.5290025	15.96336921	5.271112682	18.92881332	39.3674849	26.65017824	15.61823391	14.85021994
F13G3.6	WBGene00008766	0.997810625	0	0	2.111545178	9.335377612	2.109034382	2.207559347	9.39267223	13.26356809	9.35839843	13.34665641	9.786431701	5.774533297	11.69142265	11.69717305	12.75354841	13.83411877	20.74396997	14.81943513	14.70434951	15.33007819	16.35019135	9.488464497	8.515950005	22.18055703	12.45853906	10.61596318	19.96350832	12.60927717	9.509551348	10.53079931	11.33504132	12.98615387	9.859752389	8.041784786	8.287447299	12.92999279	11.61185621	7.183157755	0	13.18813894	9.754233726	10.16530218	8.748594808	33.82347638	18.81882669	5.953767998	5.728765533	11.96902028	4.458090235	14.94520343	8.519674388	23.54719089	14.92832894	17.27536264	2.135150303	16.88816443	4.668296605	8.393464085	12.79538081	17.11676846	7.042003309	7.244039481	11.79858036	16.17247223	12.4395158	1.768573561	7.911764239	4.722167629	21.64580217	23.18812765	10.42706322	9.936449269	12.97504726	4.910638319	4.33797739	12.39810688	11.63777288	6.470984412	12.40929339	5.816388968	11.73637763	27.32370526	24.03335639	10.96999679	18.18517812	17.70635468	27.09748584	17.0670975	12.76765901	26.11181495	7.998319276	20.71476411	12.66677134	7.707960413	10.60111273	16.6205805	7.791368255	12.97732313	9.651156063	19.52291993	11.31343833	17.23539875	22.50276556	8.67630482	21.72355317	30.11597027	15.92914323	25.6379234	12.07965689	30.8002704	8.661837089	9.115055518	22.40351334	6.733355472	20.81303448	15.95936802	10.86768092	23.68441207
F13G3.7	WBGene00008767	158.8304362	200.9301716	177.1207224	119.1841041	97.36869151	119.8775504	162.9346016	49.86839775	57.45588488	49.12214718	50.39325183	47.46039625	44.92075347	43.44296537	53.56814518	24.10077586	24.43427254	33.90338463	30.94575575	24.31813159	19.92555589	20.8420152	56.42699273	58.9159869	39.03964782	23.63974872	17.84894728	21.84782745	31.21823697	14.20131244	19.41859369	25.46066891	21.01188528	16.4539681	28.00271568	26.69594656	23.58774138	29.77827036	13.8146287	18.86990107	16.32551022	21.27151137	47.04919934	64.34441656	22.58822801	25.89857747	27.36685166	39.075209	32.36871605	40.4563935	37.38309885	47.36754616	48.57926307	28.91419103	52.85679369	16.53235683	26.45064442	56.97792238	41.24975235	28.29234961	29.58090153	43.74463295	37.40689876	33.56782298	29.45502226	32.57882875	10.7044525	28.13646256	51.4776337	26.86053063	39.20517692	29.93165791	53.72752863	21.25621171	27.04466623	26.00884979	28.61910056	23.5683502	27.89979474	33.54974047	18.95046154	68.44126081	51.91892392	44.37998706	54.20331636	51.91357142	50.78382514	39.44571646	45.091674	63.03760173	59.64078655	29.39359319	33.66522849	12.33656268	48.30037948	47.09514993	36.59272154	70.74786978	54.15609428	45.79773328	55.97891747	51.121245	63.23661513	43.8794725	38.58361411	51.8759352	58.16714702	59.34783938	40.26512049	43.48874127	72.94659302	41.24453413	30.68254274	55.08802576	34.35881857	50.65673683	37.06711674	43.17851086	84.55447826
eat-5	WBGene00001136	0	1.26951997	0	0	0	0	0	0.246698083	1.006853427	0.311639425	1.468915104	0.396259559	0	0	0.533592773	0.595904824	0	0	0.797515445	0	1.045833946	0	0	0	3.370938942	0.90198018	0	3.17910446	0	0	0	0	0.332310756	1.175885987	0	1.282760869	0.540871253	4.317913821	0	0	0	0.369880749	0.936157434	0	0	0	1.689767127	0	2.818110614	8.702817961	0	0	0	0	0	6.130018812	0	0	0	0.708181801	0	4.761788654	2.627139551	0	0	0	0	3.877441422	4.722167629	1.442979482	0	0	0	0	0	0	0	0	0	0	0	0	1.936530108	0	0.887396449	0	0	0	0	0	4.33288898	0	0	0	0	1.548473067	0	9.900180077	0	0	0.542949151	0	0	0	0	2.220022244	0.911544248	6.674446527	0	0	0	0.322347019	1.803321534	0	0	0	0	0	0
mif-3	WBGene00003236	136.9575885	106.4627946	176.3819566	133.1663581	122.7643249	129.0074214	170.9744847	73.2356861	66.88600176	68.92226243	74.75946095	86.07085096	95.52419724	17.87105702	13.92311719	17.18099075	15.99554842	21.15413608	19.4806208	19.93584134	11.93138321	19.24885793	37.21992654	91.32909208	5.975140412	14.11436118	13.14557005	16.80745165	15.5601168	8.071224218	14.50227486	15.69283795	18.5715767	15.79244255	15.34311253	15.17448234	27.11072618	19.49410008	17.36805933	12.4383343	14.79840449	14.57923738	66.65133364	64.54491632	17.42535302	37.5435488	31.18436408	31.10552635	29.71681609	14.41150391	36.12053672	15.11244302	21.81429368	17.60048003	17.59232662	20.8052658	38.09725762	33.83282427	29.45490981	36.88498972	25.28606575	18.07572874	39.46475186	16.55337271	41.70321004	36.17513848	27.8751042	49.54549942	44.64281486	35.20054887	29.57116999	49.25874429	32.14623182	50.96608303	33.11866145	37.36114005	25.99921287	48.03128021	25.5850319	19.79745133	12.91155079	93.07303773	82.60136182	54.49117219	49.97605326	77.64025557	74.15871584	59.24298656	38.62027025	56.42996283	81.10402823	61.2528102	57.98515913	20.66724273	38.00278869	48.99855971	58.06678636	76.40622412	39.50747865	41.2894305	54.46610399	60.1422354	73.71606337	84.97142952	60.08360128	59.25171679	62.79737477	35.49430591	73.47264131	36.65803454	65.61494951	34.62474676	35.91172367	57.25241517	64.14415956	27.41082656	36.34050424	30.29882279	108.5162451
F13H10.1	WBGene00008773	0	0	0	0	0	0	0	0	0	0	0	0	0	0	0	0	0	0	0	0	0	0	0	0	0	0	0	0	0	0	0	0	0	0	0	0	0	0	1.124820598	0	0	0.47244229	0	0	0	0	0	0	0	0	0	0	0	0	0	0	0	0.712564561	0	0	0	0	0	0	0	0	0	0	0	0	0	0	0	0	0	0	0	0	0	0	0	0	0	0	0	0	0	0	0	0	0	0	0	0	0	0	0	0	0	0	0	0	0	0	0	0	0	0	0	0	0	0	0	0	0	0	0	0	0
ndx-9	WBGene00003586	11.98983763	10.34362931	12.54951329	10.93146296	14.15968533	13.63923574	3.786702441	23.53044863	27.31139514	21.35072401	28.39174457	25.94229608	20.35707482	15.84304625	15.90650591	15.28896813	12.42750299	16.82833446	13.82668802	7.678061029	17.18491237	12.40467157	17.84823995	17.90602565	3.370938942	8.422936067	7.958946909	3.046331567	5.568996651	14.08267854	11.75100277	11.20406555	8.052539651	7.94468247	6.590218343	9.049007549	12.13364529	2.854598605	12.87390978	3.857281479	8.677118696	8.10233811	18.50541614	22.18048597	6.190104655	12.30488776	12.18877698	6.928524423	5.919820957	15.90701908	8.475628227	0	6.697025664	14.36828517	9.771056121	4.270822074	1.243804626	9.751189743	11.500635	10.49514519	10.51236973	6.026832907	11.07113507	17.52183786	8.51052853	8.216838505	1.768573561	8.271750529	4.722167629	14.23495358	17.49024652	0	10.59645736	23.95777358	10.64058755	7.351612101	6.568312303	3.336951018	3.276855117	3.69182395	5.816388968	53.15221986	8.230275429	3.809806411	5.370435715	6.838325538	1.875283757	11.72742244	9.038656312	4.585727942	10.40130625	1.140642502	4.825241285	0	3.04718992	14.33825017	4.135819978	0	11.57949365	7.241411137	4.978462011	8.797223214	2.112416407	1.624629889	16.14055941	10.40200299	8.863836395	4.619759673	13.92744554	6.225569933	5.477335761	9.949407986	8.486875686	13.52695634	15.9675508	1.360330498	6.719372544	6.833217986	23.61184892
F13H10.3	WBGene00008774	207.528357	310.2669627	192.392215	233.6942608	274.9755313	117.1063207	132.463404	67.40458118	69.32872789	73.01953819	53.99650685	56.0385873	41.29156468	28.02861822	34.56015108	31.64284928	34.66383486	29.57505581	26.81443433	29.70532604	13.76914909	10.21938608	89.52454077	53.86821574	6.082197155	7.520153547	12.82349394	7.997954347	11.60237717	16.14857991	6.834250842	8.808921925	10.63979317	7.82439244	8.984070549	11.06095963	20.18817632	5.504889434	7.422509066	10.99262519	15.45220139	17.04997745	55.60771268	40.82860013	11.99713718	14.86585957	18.90318187	17.80083922	23.42735932	15.09144296	13.22122183	28.39204588	14.73577034	19.46124771	10.26782688	6.407015568	6.966102639	24.79241126	17.70238851	10.86087223	27.43074566	22.88869926	10.07812868	19.84500328	14.68277342	11.30156067	18.32357812	7.911764239	11.5553176	15.31895212	16.40251652	0	25.69403829	26.14377707	20.20913086	21.74896193	14.69341507	12.49982489	19.48555597	0	10.99279098	64.63392359	22.73899187	24.42906292	21.78757717	22.33854527	25.45172448	36.97580542	32.51900634	23.42719551	47.21966712	14.18864855	22.30060792	52.34528558	13.52161965	31.50545614	10.69035897	25.48481947	19.40715892	22.05055981	29.92593862	25.42638159	23.49972205	25.5957791	18.34834985	29.17085538	29.47576664	21.97144476	23.54865707	23.07136897	15.1480183	21.50194803	23.97788012	16.66265584	17.21626272	28.70626102	18.15698564	14.49238604	43.57310982
F13H10.4	WBGene00008775	131.8023798	124.6966428	80.50767335	112.0210033	73.51912081	49.73139863	62.30976565	42.77109519	47.82049772	6.530034034	3.241992074	9.351176965	11.52594818	4.247433208	5.474442908	3.022080517	7.11578275	3.442420001	4.864849842	0.994885873	3.285205779	0.783865997	4.776522945	1.969456232	1.519992266	4.999186175	5.687885414	4.979408005	4.884529636	4.68908503	5.411044071	8.440934737	5.717902198	3.517030577	3.293473538	4.677787254	2.245799266	9.889323652	8.707059441	5.856586932	1.413463605	0.557099291	5.956082768	3.895925071	18.18875364	13.32239993	1.394943088	24.90770552	10.5489765	6.85310998	7.646694914	16.95221697	11.21175897	20.60639497	7.025903291	41.19471212	15.37518715	20.79168102	15.66160401	12.3762933	4.898074928	6.819551559	20.22311371	21.25427757	10.02871785	14.38990063	17.15605237	20.42296269	16.27863853	9.002697857	14.63754452	43.8361073	22.5191379	13.79841168	9.979243344	6.023710475	9.651970817	10.11178473	7.55034338	2.512065158	5.757589343	10.1642783	11.81316824	30.20124047	6.582446988	18.91422265	25.73051108	29.21583412	16.72585562	12.93046227	23.79444251	19.10826785	24.94960818	47.17495413	8.744628902	19.08105185	14.17367565	9.900180077	13.39890552	2.952806243	9.695807324	22.75637576	16.21478948	22.22092303	20.17354101	30.94261945	20.00519782	19.77439841	10.16538254	17.82634132	8.195316328	16.02892933	9.982046079	1.43942615	10.92049291	21.69109603	4.13878474	10.89500292	6.711331528
F13H10.5	WBGene00008776	0	0	0	0	0	0	0	0	0.192642223	0	0.289587988	1.112651475	0.524418754	0	0	0	0	0	0.235490658	0	0	0	0.993775073	0	0	0	0	1.027535549	0	0	0	0	0	0	0	0	0	0	0.562341628	1.171789612	0	0	1.545654865	0	0	0	0	0	0	0	0	0	0	0	0	0	0	0	0	0	6.574171765	0	0	0	0	0	0	0	0	0	0	0	0	0	0	0	0	0	0	0	0	0	0	0	0	0	0	0	0	0	0	0	3.545606084	0	0	0	0	0	0	0	0	0	0	0	0	0	0	0	0	0	0	0	0	0	0	0	0	0	0
F13H10.6	WBGene00008777	0	0	0	0	1.209391318	0	0	0	0.245475684	0	0.734367874	0	0.884308697	0	0	0	1.148640048	0	0.890991491	0	0	0.783865997	0	0	2.934784653	0	1.437766562	1.037841781	0	0	0	0	0.258851269	0	0	0	0.561446318	0	0.68814037	0	0.986700516	0	0	0	0	0	0	0	0	0	0	0	0	0	0	0	0	0	0	0	0	0	0	0	0	0	0	0	0	0	0	0	0	0	0	0	0	1.524870342	0	11.07820496	3.37092062	0	0	0	0	0	0	0	0	0	0	0	0	4.998186444	0	0	0	0	0	0	0	0	0.703966844	0	0	0	0	0	0	0	0	0	0	0	0	0	0	0	0
F13H10.8	WBGene00044784	172.5967782	161.776038	192.9239665	180.0982882	193.8576452	162.582669	114.9734271	148.0696546	130.1164162	141.2268625	130.016444	115.9924902	85.34001215	141.2781726	154.3396481	118.1994524	138.3610718	134.9211625	136.4604316	129.1323082	127.5381175	115.0142476	145.5887056	80.15773602	62.6577472	58.35069822	54.39103903	39.21836894	39.97195942	43.6199113	73.85457336	66.50422254	71.22663211	54.54248778	74.43023704	63.82602879	57.26283776	59.40300668	67.40265538	58.23934158	67.47438724	64.24441269	57.88767488	54.03719156	32.19526499	20.57275548	39.76898243	35.69212814	24.3519707	27.41989231	21.08751275	16.95221697	2.103718556	13.9778034	19.51938396	12.53703438	5.128921834	22.23637298	33.98034963	28.95584958	22.82114146	15.50442673	30.82255665	28.18679099	31.45450759	25.57099715	24.60977675	8.069630937	42.01828529	30.5144508	46.42350558	51.76489807	63.39113286	38.40133259	131.0096622	54.09530694	44.20363989	37.13618204	26.39191693	21.13012022	33.64546106	45.92175751	43.55115786	35.76200082	43.31493094	46.70343188	15.98650617	19.12265098	53.98384983	43.02711657	12.88916703	30.65225166	23.75632083	79.87411852	45.74523827	31.05366693	38.81670889	43.14507972	42.03587692	43.97261045	44.6498934	55.21157533	52.82962454	29.21622425	43.18668594	25.25524929	42.33921798	50.42794038	41.67157562	74.66865918	41.93060505	130.063451	121.5941071	113.491475	45.56642113	56.1447668	29.3300168	43.1120169	38.09655829
F13H10.9	WBGene00045056	0	0	0	0	0	0	0	0	0.399934039	1.125915272	1.894892803	0.376627164	1.509385963	0	0	0	0.632986733	0	0.245617173	0.492291436	2.101058422	1.012873223	4.888339285	0	0	0.839141119	22.54388396	2.68494366	25.94540055	13.80972215	1.285054628	0	1.177392168	2.986166195	0.247903127	0	2.580297444	0	2.813082221	0.81975701	3.189129416	0.953456868	12.76748645	1.909287852	0	0	0	0	0	0	0	0	0	7.923499171	0	0	0	0	0	0	0	0	5.686658766	0	0	0	0	0	0	0	0	0	0	0	0	0	0	0	0	0	10.34086144	0	0	0.988232107	0	0.800025031	1.989918525	1.223456888	2.155969898	0.789780602	0	0	0	38.33812126	0	0	0.653272982	0	0.777188707	4.367787985	1.92387555	4.601433655	53.34432971	34.4658117	1.168651538	0	0	5.029207362	0	0	0	0	0.582218601	1.43942615	0	0	0	1.435277891	0.709623193
F13H6.1	WBGene00017430	0	1.507338726	0	0	0	0	0	0	0	0	0	0	0	0	0	0	0	0.402108279	0.38324208	0	0	0	0	0	0	0	0	0	0	0	0	1.106951534	0	0	0	0	0	0	0	0	0	0	0.77273307	0	0	0	0	0	0	0	0	0	0	0	0	0	0	0	0.75157454	0	0	0	1.918143976	0	0	0	0	0	0	0	0	0	0	0	0	0	0	0	0	0	0	0	0	1.649288988	0	1.691981805	0	0	0	1.285177687	7.4422064	0	0.728753389	0	0.464944126	0	0	0	0	0.834203032	0	2.24484277	0	0	0	11.59148617	3.333707586	0	0	1.012602998	0	1.852021549	13.92152739	0	0	0	0	0	0
F13H6.3	WBGene00017431	2.033830127	6.53320846	1.681331516	2.520708501	8.798567095	3.057311706	9.909256406	9.164949097	5.817977971	7.767548085	9.883185022	8.506525021	6.797235602	6.119114525	4.792130174	7.242426385	5.799054894	4.3588626	1.754486025	2.486392546	0.917200199	3.188242827	10.41851752	6.423370344	0	0	1.055705358	3.083359636	0	0	0	2.130619474	0.365595364	1.978509414	0.495675394	0.897876599	2.944120627	1.517042475	8.144717813	8.7865418	1.736243539	1.976905153	11.87708028	6.684392889	0	0	1.689767127	0	0	0	0	0	0	1.980149139	0	0	1.243804626	0.712564561	0	0	0	7.660143772	0	0	2.134569346	0	1.768573561	4.034322817	0	0	0	0	0	0	26.74450107	25.17802574	0.728089507	1.524870342	4.362201667	0	1.977630824	0	0	1.097780494	0	0.807536083	0	0	0	2.540411542	0	0	0.364332204	0	5.052995044	0	2.597559968	0	0	5.873316894	0.819269732	2.438352969	0	0	1.965606723	0	0	0	0.771130382	0	1.853899488	40.31808804	38.9781002	1.43942615	0	0	0	2.766786782	2.809065154
F13H6.4	WBGene00017432	0	0	0	0	0	0	0	0	0	0	0.580614956	0.396259559	0.78672421	0	0.809750009	0	0	0.411622191	0	1.008796609	0	0	0	0	0	0	0	0	0	0	0	0	0	0	0	0	0	0	1.729385155	1.008820828	0	0	1.53399678	0	0	0	0	0	0	0	0	0	0	0	0	0	0	0	0	0	0	0	0	0	0	0	0	4.034322817	0	0	3.930292162	0	0	0	0	3.078707757	0	0	0	0	0	0	0	0	0	0	0	0	0	0	0	0	0	0	0	0	0	0	0	0	0	0	0	0	0	0	0	0	0	0	0	0	0	2.334780008	0.795496205	0	0	0	0
F13H6.5	WBGene00017433	0	0	0	0.2637175	0	0	5.456263486	2.562427993	0.416840784	5.54720132	1.184826672	1.866365902	0.642141655	0	0.341031411	3.581239753	0	1.858055371	0.245617173	0	0	0	1.732128791	0	0	0	0	1.789743841	1.352625124	0	0	0	0.731280017	0.234463778	0.893230343	0	0.30007129	0	0	0	0.749543022	0.313154097	0.626764993	0.349110365	0	3.037278155	0	0	5.105096398	0	0	0	0	2.284803259	0	0	0	0	0.772518208	0	0.798084603	0	0	0	0	0	0	0	0	0	0	0	0	0	0	0	0	0	0	0	0	0	0	0	0	0	0	0	0	0	0	0	0	0	0	0	0	0	0	0	0	0	0	0	0	0	0	0	0	0	0	0	0	0	0	0	0	0	0
F13H8.1	WBGene00017434	0.997810625	0	0	0	0	0	0	0.451573391	0.428173288	0	0.291026969	0.753346312	0	0	0	0	0.487200768	0	1.336650475	0	0	1.815744729	1.226363678	0	0	0	1.597024816	0	0	1.140711735	0	1.459297632	0.545905039	2.676894769	0.535285853	0	0.666786038	0	0.568983829	0	0	0.319305469	0.77273307	0.349110365	0	0	0	0	0	0	0	0	0	2.284803259	2.36154833	0	1.685153458	2.600534294	0	0	0.834591498	0.952263752	2.409815518	0.82643157	0	0	0	0	0	4.601360957	2.852701994	0	0	0	1.853449225	0	1.37165405	3.72397559	0	0	0	0	0	0	2.576423004	0	0	0	1.643094078	1.771762049	0	0	3.439423704	3.834622779	4.127022454	0	0.748686198	8.829051962	2.379750606	1.89797001	0	0	0	0	0	0	1.601708934	1.579441829	0	1.012602998	0	0.996653004	0	0	3.948343581	0	2.580587804	0	1.697940132
bpl-1	WBGene00000259	0	0	0	0.527499407	1.209391318	0.468273551	7.609195353	2.269548457	0.609483006	0.623354962	1.03155767	1.866365902	9.39086063	1.687299588	1.961762488	1.191955186	2.094738072	1.743471019	3.730758756	3.539908747	0	1.567923438	1.030750981	2.265130533	0	1.497815185	3.124194324	0.894762656	4.484597887	3.422971129	0	1.466178791	1.890555241	2.824567767	0.884080092	1.515286347	1.850137946	0.811240165	2.832189041	0	2.161355695	4.910785383	3.974889762	2.707931075	12.38172112	0	1.394943088	0	6.250326658	0	0	0	2.103718556	5.837338741	0	0	0	2.437599135	1.169738961	0	0.873570901	1.980789353	0.980140922	2.213707327	0	1.297227884	5.397435785	3.877441422	0	4.430621714	3.930292162	5.983407498	2.767573409	4.194934248	3.946850689	1.327577393	0.728089507	3.050113103	2.600363491	0	0	2.701299794	3.784082389	2.871877443	4.746934676	4.166271574	2.967930698	2.013102033	0	13.22611817	1.734470063	1.140642502	1.534279483	0	16.80503741	8.844760613	1.925467196	0	6.334932729	2.853730478	5.176667708	0	1.987623226	3.004349034	9.816944923	6.681192297	0	3.632623418	0.640774238	0	3.155766815	2.997733364	3.722742621	0	5.922259205	31.02265296	8.728422463	0	4.248817978
F13H8.11	WBGene00017443	0	0	0	0	0	0	0	0	0	0	0	0	0	0.843546784	0.341031411	0.841967422	1.46195933	0.285077279	1.268272408	2.226154705	53.36335713	43.53207966	0.496826866	0.557905956	3.370938942	0.90198018	2.238280281	1.789743841	3.531904512	5.552312871	1.559297219	0	2.679158875	2.35305003	4.727065497	3.485154236	0.30007129	1.062884062	102.7222858	81.30184092	0.749543022	1.519146095	0.674795045	10.42005221	0	0	2.272837461	2.569891085	0	0	0	0	2.410426053	0	2.617461876	0	0.768854547	0	0.947590591	0.32914187	0.798084603	0	1.450860632	0	1.536443432	0	0	0	0	0	0	0	0	7.643273474	71.96919302	52.836577	0	0	0.866576152	0	0	0	0	0	3.576765471	0	0	0	2.155969898	0.617911198	0	0	1.716525974	3.834622779	0.714884954	0	1.642744561	0	0.901166794	0	0	0	0	0	0	0	2.500108526	0	0	1.012602998	0	32.82194957	35.13494004	0	2.563068511	0	0	0	2.648375637
F13H8.12	WBGene00017444	0	0	0	0	0	0	0	0	0	0	0	0	0	0	0	0.792007419	0	0	0	0	0	0	0	0	0	0	0	0	0	0	0	0	0	0	0	0	0	0	0.68814037	0	0	0	0	0	0	0	0	0	0	0	0	0	0	0	0	0	0	0	0	0	0	0	0	0	0	0	0	0	0	0	0	0	0	0	0.68729413	3.078707757	0	0	0	0	0	0	0	0	0	0	0	0	0	0	1.638624551	0	0	0	0	0	0	0	0	0	0	0	0	0	0	0	0	0	0	0	0	0.715555783	0	0	0	0	0	0	0
F13H8.15	WBGene00219306	0	0	0	0	0	0	0	0	0	0	0	0	0	0	0	0	0	0	0	0	0	0	0	0	0	0	0	0	0	0	0	0	0	0	0	0	0	0	1.167043527	0	0	0	0	0	0	0	0	0	0	0	0	0	0	0	2.617461876	0	0	0	0	0	0	0	0.933167888	0	0	0	0	0	0	0	0	0	0	0	0	0	0	0	0	0	0	0	0	0	0	0	0	0	0	0	0	0	0	0	0	0	0	0	0	0	0	0	0	0	0	0	0	0	0	0	0	0	0	0	0	0	0	0	0
F13H8.2	WBGene00017435	85.8513495	90.49981716	181.3848237	48.30891949	44.57714252	87.15775179	107.1003623	9.921701893	10.24511845	13.94067516	10.62719916	42.18133774	41.44358457	14.0683544	11.56453093	12.61416981	11.84891618	9.273160194	14.11042527	12.89266637	10.11661269	15.05897696	20.11523426	72.70141062	25.87075338	27.82830435	23.86790651	31.5824476	21.64997988	32.71226144	16.72352532	30.00106151	26.36124043	20.72282702	31.65644283	35.96223064	31.26575914	28.75715206	25.86197387	27.74473698	30.23938487	42.34170134	46.48802309	55.53891339	98.25278714	54.36929359	112.9061164	82.28662178	62.44555352	71.10542429	62.89421894	94.56311096	52.48630612	53.15548891	78.45832059	92.11935708	75.1444618	64.09695406	56.08689024	54.22494247	71.28527791	82.44155053	69.61823176	58.55594307	77.50229756	74.34217107	57.81735374	89.14793566	36.78810488	52.29257737	76.28682853	67.80778472	71.45129205	94.19974742	45.70642289	62.21235812	38.11961127	36.36562464	55.37877169	79.06810926	53.43883391	90.6391143	45.08915645	56.82538763	67.73261243	41.32625098	43.60687399	39.09722218	57.86656468	72.84388074	87.30126198	57.56856036	52.15474086	82.38162238	79.0304799	93.24717345	49.65425033	96.92946889	89.50978335	78.34683608	79.38089512	46.15796178	50.94605754	57.85548436	75.98336527	66.87031918	75.69453473	111.01848	87.23813756	100.9762353	85.16117835	65.94842689	60.84888178	94.59390694	80.50594443	111.3151027	109.988415	62.77278693	95.53356295
F13H8.3	WBGene00017436	0	0	0	0	0	0	0	0	0	0	0	0	0	0	0	0	0	0	0	0	0	0.783865997	0	0	0	0	0	0	0	0	0	0	0.22384726	0	0	0	0	0	0.562341628	0	0	0	0	0.593779434	0	0	0	0	0	0	0	0	0	0	0	0	0	0	0	0	0	0	0	0	0	0	0	0	0	0	0	0	0	0	3.125716756	0	0	0	0	0	0	0	0	0	0	0	0	0	0	0	0	0	0	0	0	0	0	0	0	0	0	0	0	0	0	0	0	0	0	0	0	0	0	0	0	0	0	0	0
nmgp-1	WBGene00017437	0	0	1.808869329	0	0	0	0	0.587865987	0.123788918	0	0	0	0	0.787395127	1.215738886	0	0	0.404651373	0.256500256	0	5.890540965	6.554437969	0.622062919	0	0	0	0	0	3.506202557	2.229428776	0	0.610072903	0.553521802	0	0	0	0.942625477	0	22.77879654	8.768326113	0	0	0	0.698305993	0	0	0	0	2.818110614	0	0	0	0	0	0	2.135150303	0	0	0	0	0	0	0	0	0	6.033295024	0	0	0	0	0	5.983407498	0	0	13.68123443	11.24062314	0	0	0	0	0	0	0	0.909684973	0	0.802927923	0	0	0	0	0	0	0	0	0.573271456	0	0	0	0	0	0	0	0	0	0	0	0	0	0	0	0	5.230397566	6.463280065	0	0	0	0	0.568569113	0
F13H8.5	WBGene00017438	2.033830127	3.809490227	1.816533816	0	0	0	3.822492912	0.168193188	0.112358806	0	0	0	0	0	0	0	0.487200768	0.317388038	0	1.171448404	4.202629986	5.232803338	0.579929036	0	0	0.888768458	0	0	0	0	0	1.83651126	0.279629036	0	0	0	0	0	11.9929636	11.21468983	0	0	0.761263709	2.44556454	0	0	0	0	0	0	0	0	0	0	0	0	0	0	0	0	0.843405648	0	0	0	0	0	0	0	0	0	0	0	0	3.242573526	16.65328064	7.774840839	0	1.812080676	0	0	0	1.216364034	0	0	0	0	0	0	0	0	0	0	0	0	0	1.497205914	0.653272982	0	0	0	0	0	0.985286883	0	0	0	0	0	0	3.438612822	2.458191072	5.628246725	5.881058041	0	0	4.333036308	0	0	0
F13H8.6	WBGene00017439	0	0	0	0	0	0	0	0	0	0	0	0	0	0	0	0	0	0	0	0	3.018482629	0.783865997	0	0	0	0	0	0	0	0	0	0	0	0	0	0	0	0	0.68814037	0.504348826	0	0	0	0	0	0	0	0	0	0	0	0	0	0	0	0	0	0	0	0.916417272	0	0	0	0	0	0	0	0	0	0	0	0	0	0	0	0	0	0	0	0	0	0	0	0	0	1.050893081	0	0	0	0	0	0	0	0	0	0	0	0	0.914210623	0	0	0	0	0	0	0	0	0	0	0	0	0.644772764	2.589567091	0	0	0	0	0	0
upb-1	WBGene00017440	0	0	0	0	0	0	0	0	0	0	0	0	0	0	0	0	0	0.285077279	0	0	79.75564451	47.53785181	0.496826866	0	0	2.576374393	1.055705358	0	4.911094188	2.517680958	4.558227768	0.511495714	0.776672627	3.023819381	4.973968428	2.37172373	0.456243721	2.7931922	278.2162366	233.8384687	0	5.172257413	0.337356326	27.85570541	0	0	0	0	4.412263287	8.086318442	0	0	0	0	0	2.135150303	22.3701691	0.712564561	1.011694216	3.851641438	0	8.322466895	0	0	3.028739158	1.297227884	0	0	0	1.442979482	0	3.474838941	1.917832587	3.448339226	469.0918725	413.2397427	3.385963378	0	1.733363948	0	0	1.48493576	7.147523129	1.097780494	2.681993211	6.751220819	0	1.006428116	0	10.18277748	1.759025646	1.198289404	2.784161729	8.330680054	7.625106366	12.24681494	2.417141842	0	4.421948123	2.770482689	7.369445055	2.796049435	1.020715436	3.214802527	5.15472648	3.543424468	4.559948592	0	5.835011937	1.012602998	3.62993255	280.1901514	328.430828	9.893700732	3.331830373	6.94964384	15.06179721	8.307946163	4.827360515
F13H8.8	WBGene00017441	0	0	0	0.2637175	1.209391318	0.234108188	0.315134537	0.89885505	0.320762102	0.271358998	1.249235864	0.970315331	1.564183375	2.91226519	1.269501555	0.595904824	1.002854084	1.282971833	1.647949123	1.01909961	4.202629986	1.815744729	0.858298445	0.853508062	0	2.160845597	1.437766562	0	0	3.764056637	0	0	1.004016574	0.805211559	1.080176489	1.790967899	0	0	0	1.008820828	2.143914136	2.04565892	0.77273307	0.593779434	0	5.113300931	0	0	0	0	7.998531167	0	3.751098151	5.445889516	0	26.51946513	0	0	2.636293308	2.211790063	7.372256367	1.980789353	0	0	0	1.33465526	1.356860398	0	0	4.511782829	0	3.474838941	0	0	0.799275189	1.685733084	1.37165405	9.260941363	2.320288276	3.69182395	0	0	1.555460424	0	2.765513449	0.487598037	0	2.479995691	0	3.616759014	0	1.535018152	9.788576145	0	0.655692308	0.738574918	0.376700241	0	2.704202852	0.834203032	1.11741988	0	0	1.624629889	2.171932438	0	0	0	2.647729896	1.593314879	4.786005058	0.452896615	1.197252388	0	1.74064368	13.90098499	13.14412875	0.717551321	0
F13H8.9	WBGene00017442	0	0	1.681331516	5.769386025	4.648867881	1.17111298	0.945634544	6.724431792	7.519674767	4.99286924	8.022613337	10.28417609	7.11309251	7.399698073	4.233531769	4.177290115	4.677694701	7.90391696	3.096893163	14.94351974	3.798106676	5.945535243	6.371930994	5.011475291	0	5.36055729	3.838453674	0	0	4.018285004	3.118975265	0.732999885	0.327975267	2.733884521	4.377352644	0	2.747579594	1.33742762	1.707368443	2.18061044	4.228477014	3.883162499	8.397096757	3.609683009	0	0	0	0	0	0	3.998777273	0	0	0	0	0	0	0	2.255274381	0.708181801	0	0	0	2.327561427	3.073262109	0	4.84584928	0	6.833149975	4.634062676	0	0	0	0	7.400209643	2.688954694	0	0	2.320288276	0	0	1.216364034	5.397015559	1.369599649	2.757640208	2.52708038	1.110512486	3.332961396	0	0.617911198	1.734470063	0	0	0	0.995396922	1.407306715	4.046463548	7.791368255	7.148379503	5.236271798	2.302656977	3.664280507	0.955453457	0	0	2.509104027	2.67774978	1.026465448	0	1.832339285	0.952695091	4.718242776	1.779613185	0	0	1.360330498	0	1.40467855	1.863376072
nhr-264	WBGene00008778	0	0	0	0	0	0	0	0	0	0	0	0	0	0	0	0	0	0	0	0	0	0	0	0	0	0	0	0	0	0	0	0	0	0	0	0	0	0	0	0	0	0	0	0	0	0	0	0	0	0	0	0	0	0	0	0	0	0	0	0	0	0	0	0	0	0	0	0	0	0	0	0	0	0	0	0	0	0	0	0	0	0	0	0	0	0	0	0	0	0	0	0	0	0	0	0	0	0	0	0	0	0	0	0	0	0	0	0	0	0	0	0	0	0	0	0	0	0	0
F14B4.1	WBGene00008779	2.033830127	0	0	0.2637175	0	0.702496119	5.141128949	1.460052039	1.562836342	1.305233246	2.309844037	0.718698079	0.766521764	3.150734717	1.898218322	0.841967422	2.980503666	5.135603091	2.595958637	5.437556207	22.34707538	19.97922518	3.447194155	0.853508062	2.934784653	1.18429857	3.167889704	2.008489786	0	2.675339596	1.802800151	1.220294803	0.22384726	1.560320847	0.441986073	0.765301614	0.30007129	0.526187455	6.277671526	12.7231209	0	0.57456251	0	4.460429661	6.190104655	0	0	0	0	0	1.857268141	0	0	0	0	0	0.768854547	0.712564561	0	0	0	0.952263752	0.958954885	0	0	2.572900514	0	0	0	0	0	0	0	0	9.445997017	9.875433497	1.277075881	3.050113103	0	3.69182395	3.024854944	0	1.744838383	0.667143987	2.680773069	0	30.6391576	10.99715611	0	0	67.78152266	20.1353537	8.19995866	0	2.573576522	3.509644928	3.6010537	0	3.205777198	4.437659318	1.208308265	0	3.127386811	0	0	56.61389442	7.010342686	14.20243962	1.281704973	0	0	2.214754544	2.871672691	0	5.126763001	1.360330498	2.580587804	3.939397011	0
F14B4.2	WBGene00008780	172.5967782	160.4858676	182.6994344	121.1929427	105.7143769	159.5808895	222.9361163	49.53435852	63.92607308	60.59705337	61.0507942	222.5153266	488.1116863	6.722924767	5.31128214	3.626639946	4.335963982	7.248204015	5.01506822	9.288890734	55.22882602	32.74936561	27.30942308	383.7526196	7.390278334	5.644660513	5.600979339	3.093163835	6.973888283	12.15280877	1.470372989	3.06536727	6.126636948	5.002427927	8.231831779	6.505048956	4.782344986	7.320447301	183.1410459	185.2742503	3.565082635	7.240132983	97.16570569	303.9991532	12.38172112	0	1.394943088	0	4.783626229	0	0	6.637369468	2.103718556	5.785766706	3.942031659	2.135150303	1.944896627	2.0248392	4.889184214	1.888628566	5.769377154	1.247052646	4.78997939	3.694639457	1.703046926	1.33465526	2.714052182	3.877441422	0	0	2.852701994	0	4.242954248	0	184.6693267	217.5510757	1.37165405	11.35205331	2.643838091	0	4.710109459	242.1583382	5.660281798	0	7.030444578	6.146382347	6.247013598	7.666227725	6.004767042	4.443500427	8.178410514	2.943579769	6.148830612	3.834622779	5.011824719	3.579816976	3.567379669	0	7.847155099	10.71702156	8.143288843	5.720657685	3.765937586	7.69335771	6.832057951	2.121363031	5.7779121	6.429385786	11.43374722	3.949716716	4.528684776	98.8423416	150.4185806	0	6.204170786	0	0	1.134374005	82.43578055
F14B4.3	WBGene00008781	214.2238076	261.3865513	229.2244907	201.8621037	175.3186879	187.4449462	249.0695177	25.228292	28.84221249	34.50718974	29.5036757	45.23552836	36.12113542	12.11335938	8.294378491	9.676608003	13.75961601	18.99192348	9.846387571	22.53255044	16.40433205	15.83826426	52.91097574	34.22916649	18.47606627	20.96661395	17.14237286	30.4564454	16.17774258	16.74577419	23.88211764	16.3214128	17.04587324	25.82922124	11.06754171	22.97734113	21.77446151	31.26269376	18.7098213	15.83143307	38.85415392	39.93844087	38.53126971	16.21817348	46.58845679	19.49924684	22.9282656	39.04881992	18.31950339	36.19030433	44.97190045	33.99364651	16.45565574	33.94581373	19.36747842	10.40084089	28.5861156	30.25348036	23.37208841	33.57470197	25.41943583	57.02297245	34.76911399	25.27038258	46.50475495	36.19290564	52.45604965	53.01413032	36.78810488	26.21499526	38.13973727	12.93393404	35.72803813	54.30716594	36.40979085	40.8650295	30.53451726	11.25268164	29.42669616	37.40072732	47.81705938	31.72318916	22.74154604	30.69076074	42.58938024	17.76962148	24.40613697	30.18712322	34.53050629	33.51692871	31.87854257	31.36084448	46.89325972	38.00847706	58.56181176	33.73278322	58.65599692	49.52509142	39.04800405	54.35055636	37.4299206	24.81613727	33.26148135	40.74766707	43.08617978	46.86162685	47.22021476	54.19614806	48.81551212	28.62010691	49.48190221	66.08124206	51.75182682	44.87994699	29.61612357	104.9842752	37.35563396	47.11225026	19.01345091
sdz-14	WBGene00008782	0	0	0	2.620623291	0	0.468273551	0	36.20298123	44.31783397	19.03162569	33.33331223	2.245115127	2.548894332	75.23211798	78.61932138	76.08942554	96.78346128	96.70888913	124.0555801	105.8222566	118.1363827	132.1311735	19.66459957	1.674126707	201.2452919	207.3505127	203.7117976	260.090822	263.9348232	254.9035925	123.0639032	178.6734304	264.6807919	261.6612784	216.1145572	233.6718595	214.8263736	251.9526055	86.1234508	129.6766656	175.0324373	202.04181	21.72514631	28.6535669	51.26160615	184.1291765	88.30943893	52.86875015	158.5950498	129.7582867	124.3753078	135.58846	134.1688405	136.3016002	93.1732485	136.4098585	29.49460078	58.37100407	153.9605492	171.0455874	70.73828731	92.0086972	151.5528785	138.8596252	119.2732993	104.2129298	61.97737949	85.26480536	55.19391241	88.72923069	73.82966663	51.76489807	68.88020213	67.74116703	9.979935988	10.94820493	74.9196783	132.0657713	84.34797908	94.86507551	159.8792842	0	93.18512579	61.54830175	30.69996201	85.04654041	71.31506067	40.08531742	57.67944839	34.55949042	21.94838938	20.05860088	49.41207211	87.86050353	28.60795381	65.1890486	15.33316328	17.66026024	34.62789445	26.89140614	35.65667103	70.63252043	57.86084034	66.31307588	44.68899445	11.11870421	33.99934173	16.84833858	26.09516198	47.6794663	21.0527757	5.346194237	5.986976101	32.67079536	25.57217369	3.976938029	43.5581414	69.73249437	12.65079422
F14B6.2	WBGene00008783	0	1.507338726	2.061906035	2.620623291	0	0	0	2.073569582	1.941154613	2.520926941	1.804017189	0.861725592	1.146486059	4.359552987	2.612844337	2.684258051	4.128756239	4.133542522	6.626633965	3.090996923	2.36800558	0	1.745188025	2.828789034	0	12.03628673	0.798414909	9.713178468	5.285219844	4.209367463	0	1.241055439	9.895262432	14.97296452	9.185068571	7.873474098	4.682093707	17.95447425	0	0	4.685266891	8.093842541	4.120893489	3.458664792	0	14.54228163	8.751470195	3.158874448	8.460261877	2.745440365	31.37113746	8.519674388	4.286599611	2.284803259	0	4.270822074	4.282017357	14.91713379	6.965238261	5.763937969	13.00062953	1.247052646	4.039660138	3.473760597	1.703046926	4.308002266	0	7.911764239	4.722167629	8.702192774	0	5.983407498	0	16.72692435	7.916246393	21.85936752	6.958474537	16.22470999	5.829785644	0	0.988694678	4.176708411	6.117542021	4.28362894	6.204989735	3.445361625	2.221296193	7.578470039	4.163006815	1.963808486	0	1.198289404	4.058564158	0	1.353162582	5.924816778	7.386199298	0	10.95113423	1.008999067	7.78064216	0	7.440862012	13.9838454	4.470105565	0	3.386375302	1.579441829	3.933061884	0	0	6.293890177	2.773062638	0	0	0	0	0.693623666	0
F14B6.3	WBGene00008784	0	0	1.808869329	5.769386025	2.074596268	0.702496119	0	36.95613561	36.49279279	29.91105666	40.90117869	13.19425248	3.319527118	73.21924492	92.07314689	93.62677997	74.90262816	79.9618493	88.8146475	57.45452101	90.10946708	68.72725709	43.7333928	5.48555406	125.2337146	190.928579	134.7987276	134.0433423	159.5937896	175.8156136	128.0815272	141.1989705	144.0124068	151.1855123	125.7939397	150.4703211	99.12095517	162.9854819	71.78518288	53.51576624	123.2936362	115.3639047	52.26833615	16.63236833	188.52514	241.5151018	214.1337611	208.9621521	237.0984199	181.417817	277.7682121	213.9120119	156.8213924	174.4748705	205.9539388	275.8817124	148.1021537	357.999984	200.118427	250.2285448	175.0097873	280.279198	196.9090711	189.9998151	179.7499565	150.0795133	80.33353776	159.5240944	126.7510805	168.8485854	141.786638	183.5938218	246.5186198	168.3091915	28.64886854	37.05706323	55.85502535	68.78010199	117.4320082	107.3234948	265.5891809	2.433025141	124.1747007	155.4571525	98.18877905	138.2281453	86.43955021	64.67305563	141.3374656	109.9656564	44.42773585	80.65603134	113.6040022	221.455812	73.91796631	204.9221634	225.6608639	44.16683355	175.5564259	112.537944	110.7333627	71.50579389	82.50179034	92.97604939	59.35969169	27.47666339	46.41519514	33.37217103	112.108806	127.7820643	52.70282387	18.38762402	23.89784828	49.88908568	57.57509591	19.45070814	103.1620322	137.0987863	19.69776315
F14B6.4	WBGene00008785	0	0	0	0	0	0	0	0	0	0.338864394	0.364357834	0	0.262177361	0	0	0	0	0.402108279	0	0	0.917200199	0	0.470541314	0	0	0	0.798414909	0	0	0	0	0	0	0	0	0.460697248	0.581257505	0	0	0	0	0	0.936157434	0	0	0	0	0	0	0	0	0	0	0	0	0	0	0	0	0	0	0	0	0	0	0	0	0	0	0	0	0	0	0	9.348642464	5.409506759	0	0	0	0	0	0	0.684957724	0	0	0	0	0	0	0	0	0	0	0	0	0	0	0	0	0	0	0	0	0	1.201412961	0	0	0	0	0	0	4.95200004	9.54969643	0	0	0	0	0	0
oac-16	WBGene00008786	0	0	0	0	0	0	0	0	0	0	0	0	0	0	0	0.595904824	0	0.790379976	0.44544135	0	0	0	0	0	0	0	0	0	0	0	0	0	0	0	0	0.782160767	0	0	0	0	1.372009621	0	0	0	0	0	0	0	0	0	0	0	0	0	0	0	0	0	0	0	0	0	0	0	0	0	0	0	0	0	0	0	0	0	1.294401426	3.078707757	0	0	0	0	0	0	0	0	0	0	0	0	0	0	0	0	0	0	0	0	0	0	0	0	0	0	0	0	0	0	0	0	0	0	0	0.322347019	0.582148402	0	0	0	0	0	0
F14B6.6	WBGene00008787	0	0	0	0	0	0	0	0.083162426	0.12359685	0.627421697	0	0	0	0	0.404825569	0	0	0	0.235490658	0.492291436	1.045833946	0	0	0	0	0.76477924	1.278859454	0	0	0.767220241	0	0.732999885	0	0	0	0	0.540871253	0.526187455	0	1.810539996	0	0	0	0	0	0	0	0	0	0	0	0	0	0	0	2.135150303	0	0	0	0	0	0	0	2.252917686	0	0	0	3.877441422	0	0	0	0	0	0	4.953778703	1.003221609	0	0	0	0	4.359615298	0	0	0	0	0	0	0	0	0	0	0	0	0	1.175667219	0	0	0	0	0	0.558641722	0	0	0	0	0	0	0	0	0	0	16.001157	11.82688629	0	0	0	3.467173291	0.646962294	0
nhx-4	WBGene00003732	0	0	0	0	0	0.234108188	0	0	0	0	0	0	0	0	0	0	0	0	0	0	0	0	0	0	0	0	0	0	0	0	0	0	0	0	0	0	0	0	0	0	0	0	0	0	0	0	0	0	0	0	0	0	0	0	0	0	0	1.611773954	0	0	0	0	0	0	0	0	0	0	0	0	0	0	0	0	1.741468166	0	0	0	0	0	0	0	0	0	0	0	0	1.059445343	0	0	0	1.784866075	0	0	0	0	0	0	0	0	0	0	0	0	0	0	0	0	0	0	0	1.761951707	0	0	0	0	0	0	0
F14B8.2	WBGene00017445	11.98983763	8.531835386	13.19342871	12.82467312	2.419078006	11.82689066	15.94186167	16.49881637	12.03898117	16.72121067	16.56668203	15.52609442	10.81282045	24.30491333	20.82901305	30.19583765	21.71172275	26.28631035	19.17750383	23.16112936	25.18804225	29.51185753	21.06873203	18.26142532	16.52905285	16.11393962	17.80911036	10.85593263	12.60927717	15.34381284	36.60263892	25.47166538	15.74805008	25.83529268	23.21513719	14.67808175	19.46899577	23.00575031	29.98449784	24.15200537	20.71320988	24.19599845	13.85816239	16.32880358	0	11.34441242	13.62729472	19.25663036	6.260990945	8.238332981	13.45232934	0	5.854816707	9.641627541	7.82570762	10.40084089	16.83565744	10.79565245	15.65730882	17.69380369	11.85485368	25.98294803	34.78867672	15.21590155	15.43447061	14.11634684	15.46735936	20.06288848	23.11345736	11.11418554	20.33472894	27.41723976	17.67467209	4.194934248	25.98391567	15.7118343	25.23931124	15.74397927	23.64847468	13.59027012	21.00537038	4.18659822	6.906557385	2.629336456	5.646440647	7.320654081	13.99561541	6.899555372	1.692300694	8.494099741	9.862645741	7.48292183	1.784421758	8.832809222	11.84918424	8.556052364	11.75709127	0	8.234910352	16.70421865	8.565191614	5.099107435	11.64523937	5.879316512	8.290287451	15.50467992	12.92784233	9.94305665	10.03464323	3.05217165	5.69426255	49.65836227	58.64448122	18.79947592	12.48091988	3.976938029	2.580587804	22.99522544	10.14124767
pes-23	WBGene00003987	0	0	0	0	0	0	0	0	0	0	0	0	0	0	0	0	0	0	0.426117488	1.171448404	0	0	0	0	0	0	0	0	0	0	0	0	0	0	0.495675394	1.17338445	0	0	0	0	0	0	0	0	0	0	0	0	0	0	0	0	0	0	0	0	0	1.611773954	0	0	0	0	0	0	0	0	0	0	0	0	0	0	0	3.242573526	0	0	0	0	0	0	0	0	0	0	0	0	0	0	0	0	0	0	0	0	0	0	0	0	0	0	0	0	9.615610732	0	0	0	0	0	0	0	0	0	0	0	0	0	0	0	0
F14B8.4	WBGene00017446	0	0	0	0	0	0	0	0	0	0	0	0	0	0	0	0.746060328	0	0	0	0	0	0	0	0	0	0	0	0	0	0	0	0	0	0	0	0	0.581257505	0	0	0	0	0.237793822	0	0	0	0	0	0	0	0	0	0	0	0	0	0	0	0	0	0	0	0	0	0	2.862135664	0	0	0	0	0	0	5.983407498	0	4.194934248	0	1.003221609	3.385963378	0	0	0	0	0	0	0	0	0	0	0	0	0	0	0	0	0	0	0	0	0	0.743478201	0	0	0	0	0	0	0	0	0	0	0	0	0	0	1.43942615	0	0	0	0	0
F14B8.5	WBGene00017447	0	0	0	0	0	0	0	0	0	0	0	0	0	0	0	0	0.515653316	0	0.954950803	0	0	0	1.118889785	0	0	0	0.639351652	0	0	0	0	0	0	0	0	0	0	0	0	0	0	0.791747759	0	0	0	12.15356484	0	0	0	0	0	0	0	0	0	0	1.171366035	0	0	0.708181801	0	0	0.933167888	0	0	0	0	0	0	0	0	0	0	0	0	0	0	0	0	11.07820496	0	4.492018813	0	0.702455662	0	0	0	0	0	0	5.128621427	0	0	0	0	1.112471149	0	0	0	0	0	0	0	0	0	1.051320533	0	6.534368984	0	11.07813048	0	3.181297196	5.539179539	0	1.31059448	0	0	0	0
F14B8.6	WBGene00017448	0	0	0	0	0	0	0	0	0	0	0	0	0	0	0	0	0	0	0.426117488	0	1.045833946	0	0.408688062	0	0	0	0	0	0	0	0	0	0.224850099	0	0	0	0	0.405570556	1.250481999	0.504348826	1.452718355	0.237793822	0	0.349110365	0	0	0	0	0	0	0	0	0	0	0	0	1.944896627	0	0	0	0	0	0	0	0	0	0	3.877441422	0	0	0	0	0	0	0	0	0	0	0	0	0.988694678	0	0	0	0	0	0	0	0	0	0	0	0	0	0	0	0	0	0	0	0	0	0	0	0	0.87670583	0	0	3.287801244	0	0	0	7.223599448	0	0	0	0	0	0
otpl-3	WBGene00017449	0	0	0	0	0	0	0	0	0	0	0	0	0	0	0	0	0	0	0	0	0	0	0.470541314	0	0	0	0	0	0	0	0	0	0	0	0	0	0	0	0	0	0	0	0	0	0	0	0	0	0	0	0	0	0	0	0	0	0	0	0	0	0	0	0	0	0	0	0	0	0	0	0	0	0	0	0	0	0	0	0	0	0	0	0	0	0	0	0	0	0	0	0	0	0	0	0	0	0	0	0	0	0	0	0	0	0	0	0	0	0	0	0	0	0	0	0	0	0	0	0
F14D12.1	WBGene00017463	0.997810625	0	0	0	0	0	0	0	0	0.814275847	1.443950089	0.485098428	0	0	0	0	0	0	0	0	0	0	0	0	0	0	0	0	0	0	0	0	0	0	0	0	0	0	0	0	0	0	1.110089396	1.820387313	0	0	0	0	0	0	0	0	0	0	0	0	0	0	0	0	0	0	0	0	0	0	0	0	0	1.512363129	2.852701994	0	0	0	2.739707977	0	0	0	0	0	0	0	0	0	0	0	0	0	0	0.789780602	0	0	0	0	0.655692308	0	0	0	0	0	0	0	0	0	0	0	0	0	0	0	0	0	0	0	0	0	0	0	0
unc-97	WBGene00006826	12.21043645	17.70063596	11.11656871	13.71727957	26.74713899	9.948750824	10.80073272	14.10414258	17.16843224	22.96774058	28.77436164	12.89802644	14.9138146	13.09712497	19.19582057	17.45581136	21.1352038	19.35604615	19.14129818	26.10484892	25.33523055	22.86067033	36.37731253	16.92830009	7.932029604	17.91856096	18.59738238	11.78737228	11.47511376	18.06524659	15.80770249	19.80718282	13.87770873	24.61248085	21.15471395	23.33375031	20.23879081	15.23405554	12.77212715	17.28254963	27.30709829	23.2001434	32.65004879	11.6497587	0	0	9.250961437	10.08739887	0	1.71264987	5.805634427	23.678799	0	2.284803259	29.92935052	42.91902265	13.28340958	15.99577529	9.953802667	11.50314503	3.998535835	11.76144079	7.833287244	5.910416449	9.96188142	6.602074132	39.55060244	28.29634106	69.37426556	38.55970581	21.42341977	35.33729265	61.84972499	45.60451149	62.44331788	41.20059577	40.10553863	23.00136316	22.14045285	33.23729281	19.58829152	14.34207524	36.00212175	25.51555273	60.15729204	30.7399389	63.32967769	50.39581612	23.87457964	36.66776024	62.89824746	33.70838976	27.81019247	4.998186444	59.04710986	60.22040039	51.42230985	66.57954951	23.89701265	41.93914534	41.47005788	15.73395237	28.06299085	24.43284469	30.69189326	108.3322458	93.48652421	83.34011386	67.473597	49.22186714	173.2724463	29.26227091	34.88974786	90.23989192	73.15497146	124.9756652	58.70381136	76.38738696	30.04927948
mec-2	WBGene00003166	0	0	0	0	0	0	0	0.203485547	0.12359685	0.677811549	0.289587988	0	0.262177361	0	0	0	0	1.141249914	0.590868176	0	0	1.79673922	0.622062919	0	0	0	1.139246611	0	1.352625124	0	3.118975265	2.799286708	0.332310756	0.466788918	0	0	0	2.333395304	0.568983829	1.008820828	0	1.321723768	0	0.593779434	0	0	0	0	1.594152673	0	0	0	0	0	4.979010207	0	1.685153458	2.538054273	0	0	0	0	0	1.214739129	0	0	10.25941369	0	0	0	0	0	0	0	0	0	0	0	0	0	1.977630824	0	0	0	0	0	0	0	0	0	0	0	0	0	0	0	0	0	0	1.58392884	0	0	1.047823225	0	0	0	0	0	0	0	0	0	0	0	0	0	0	0	0
sulp-2	WBGene00017464	0	0	0	0	0	0	0	0.210382601	0	0	0	0.376627164	0	0	1.212842758	0.595904824	0	0	0	0	0	0	1.159999708	0	0	0	0	0	0	0.767220241	0	0.729559726	1.218224475	0	0.722231998	0.37874836	0	0	0	0	0	0	0	0	0	0	0	0	0	0	0	0	0	0	0	0	0	0	0	0	0	0	0	0	0	1.238245254	0	0	0	0	0	0	0	0	0	0	0	0	0	0	0	0	1.261052759	0	0	0	0	0	0	0	0	0	0	0	0	0	0.982156356	0	0	0	0	0	0	0	0	0	0	0	0	0	0	0	2.062625091	0	0	0	0	0	0
octr-1	WBGene00006411	0	0	0	0	0	0	0	0	0.182697604	0.542784269	0	0	0.504344403	0	0	0	0	0	0	0	0	0	0	0	3.370938942	0	1.055705358	0	0	0	0.901290015	0	0.332891391	0	0	0	0.666786038	0	0	0	0.986700516	1.502867419	0	0	0	0	0	0	0	0	0	0	0	0	0	2.135150303	0	0	0	0	0	0	0	0	0	0	1.768573561	0	0	0	0	0	0	0	0	0	6.772753711	0	0	0	0	0	1.936530108	0	0.801413377	0	0	0	0	0	0	0	0	0	1.673084581	0	0	0	0	0.78991092	0.689307237	0	0	0	0	0	0	0	0	0	0	0	0	0	0	0	0	0	0
bath-27	WBGene00017450	20.36068294	16.73517305	32.61517724	23.54931586	21.60727762	30.53801201	60.62349731	17.08464787	18.70968482	18.64425425	14.41448557	50.04174491	90.84982651	1.630941911	1.086971682	1.983962605	4.443177454	4.831459231	4.374978171	1.511391046	3.146892368	1.012873223	14.87636811	94.41051878	0	3.3204939	2.918123113	3.046331567	0	2.949187688	4.832470359	4.086646739	3.322431037	4.932651017	4.307893708	3.098517662	4.082423057	6.019580307	1.131325457	0.81975701	3.502596172	4.464821273	70.16459653	128.3864117	0	0	1.394943088	0	5.960656858	8.702817961	3.714989883	0	19.17563739	5.411044779	0	8.265169115	1.243804626	0	1.958726156	2.074900688	7.522562271	2.933053106	0.933167888	0	3.806864673	6.816241332	1.356860398	4.034322817	0	3.328584864	0	6.950526542	5.346351097	3.448339226	6.158745569	0	1.7431581	5.248845932	15.54141187	0	3.083398681	220.8348008	1.555460424	0	2.404827414	0	0	0	0	0.767856933	0	4.518173631	1.352193769	4.164831439	2.32109724	2.546433131	0	0	0.793056482	2.592927907	1.086030906	0	1.047823225	0	0	1.109875589	0.911544248	0	0.851016792	3.884866595	0	0	0	2.334780008	0	0	0	0.931089939	122.4217064
F14D2.11	WBGene00017459	2.033830127	0	3.878439851	0.2637175	4.149699214	3.291419894	0	3.777125019	5.789519421	2.987266504	4.390581215	1.887941139	4.692505342	1.757887061	4.778057712	4.864662293	3.730852472	3.349389577	3.586425518	2.156151508	1.183858223	0	3.041526995	0.557905956	3.370938942	1.843075095	0.59602334	3.941312751	1.752887224	0	1.285054628	1.717024437	2.360432563	0	1.336311472	2.584049876	0.690574424	0	1.167043527	0	2.728475307	1.496791063	7.359506575	1.419889957	0	0	0	0	1.385811858	0	0	0	0	0	0	0	0	0	0	0	0	0	0	0	0	1.765942912	0	0	0	0	0	0	0	0	0	0	0	0	0.942749214	0	0	2.701299794	0	0	0	0	0	0	0	0	0	0	0	4.164831439	0	0	0	0	0	0	0	0	0	0	0	0	0	0	0	1.012602998	0	0	1.747082459	0	0	0	0	0.646962294	7.598895332
bath-30	WBGene00017460	18.32237356	14.2207916	20.30156879	44.93942046	51.07770019	41.74856464	50.56163866	30.6364066	35.43482708	48.13447066	47.84432734	76.63597266	128.2750003	10.46835733	7.902394904	7.037675068	6.9714213	5.938622856	4.070612036	8.364522764	6.156750864	14.12439756	30.20299072	136.9164011	2.934784653	6.034102741	4.70765483	7.99602956	6.237485112	6.693303202	2.371663003	9.572576274	5.780401025	7.040677018	4.318035315	7.059001573	12.47035549	8.184571381	6.129681421	14.89553043	11.04320228	11.88564296	98.99907511	142.7613168	6.190104655	2.076022777	3.667780549	3.158874448	9.923801379	3.42571802	17.6346164	0	0	0	3.627376413	0	1.390680925	2.737403761	6.561790172	6.365489616	7.475287035	2.875020186	8.290988654	2.327561427	2.781092051	8.172163687	3.537579061	19.86175467	0	3.91712396	5.706100703	16.41047072	5.250106259	8.390893026	1.100798614	3.013310477	3.748323487	5.248845932	4.810172513	5.024743837	7.443255447	189.7540575	0	1.097780494	2.601412469	0	0	0	0	1.771762049	0	3.931889619	6.607202413	8.501939901	1.512760293	1.363853138	0.989471579	0	1.815377417	4.056836267	1.941810036	3.853374584	0	0	0.970519477	1.33354695	2.500108526	4.762659724	3.441546049	1.593314879	1.228945463	0.289143836	2.184689107	2.391908831	1.74064368	4.333036308	0	0	135.2209678
bath-28	WBGene00017461	10.9893398	1.507338726	0	9.711166455	4.493674274	7.520877428	2.207559347	13.2212882	17.64458776	18.16599086	20.63756558	18.60097303	16.18817863	14.98491342	17.11482213	15.04173681	10.63277131	15.75574532	10.00971383	14.03845333	15.60781452	26.76732069	21.9783462	11.82107176	15.11437953	6.126916396	7.376663074	12.36798947	8.87156416	7.460523444	14.41878722	10.95148963	13.89810649	12.57348559	6.198754784	7.702619917	13.04773807	14.7380628	10.30087542	9.378380882	18.18740135	11.41148516	17.36099338	13.45010427	0	6.713054734	1.689767127	0	8.832658939	6.85310998	7.662902568	0	0	9.442843806	11.79633539	0	21.57579093	5.216966341	2.043445462	3.344336803	6.87855756	12.11710972	1.450860632	6.584407336	3.406509787	6.892965863	8.935014846	20.18147193	27.34261633	15.90750521	0	5.983407498	3.99275038	6.379379702	2.821372597	1.685733084	7.043198052	1.524870342	7.220451478	0	7.157240119	9.043947564	2.428572936	3.811713829	0.801413377	2.118323684	3.100431012	2.259423368	0	0	0	0	0.364332204	4.164831439	2.460664178	1.773882926	1.979184817	0	0.743478201	0	1.775338143	0	1.333165198	0	0	1.109875589	0	3.640461589	5.674063277	3.618768184	0	0.705805544	1.221173132	0	1.31059448	0	0	3.386820951	13.03812886
F14D2.14	WBGene00017462	0	0	2.061906035	0	0	0	0	0	0	1.237645089	0	0.376627164	0.379964294	0.914340277	0.341031411	0	0	0.202300982	0.426117488	0.502594437	1.183858223	1.62031939	1.201991955	0	0	0	1.437766562	0	0	1.140711735	1.470372989	1.462559611	0.612520427	0	0.357944491	0	0	0	0	0	0	0	0	0	0	0	0	0	1.715898485	0	0	0	0	0	0	0	0	0	0	0.32914187	0	0	0	0	2.145550627	0	0	0	6.833149975	0	0	0	0	0	0	0	0	3.336951018	0	0	1.685254515	1.216364034	0	0	0	0.639816426	0	0	0	0	1.487714236	0	0	0	0	0	0	0	0	0.752672542	0	0	0	0	0	1.33354695	0	0	0	0	0	0	0	0	1.74064368	0	0	0	0.473730614
F14D2.15	WBGene00023427	16.99600437	2.393704141	13.04898955	20.31436261	24.19375065	11.12243922	35.42042945	10.49653219	9.893980611	12.14880376	13.88720427	30.86150763	62.77860434	3.332869621	0.533592773	3.022080517	4.275425213	3.68442234	4.179734544	4.626727853	4.192981738	3.646313209	13.26443102	63.18955959	0	2.386583643	3.797544009	2.141262679	0	0.839022038	8.823377206	2.249957299	3.900293382	1.796361436	3.420908614	3.273302225	3.595447852	3.324250323	2.262927218	0	2.311100317	5.509165256	43.10136613	70.22614277	0	0	0	0	2.97996453	0	5.505639384	8.519674388	4.286599611	0	0	14.39668506	9.696591446	0	0.75157454	3.61076388	0.798084603	2.933053106	0	1.198616288	2.754827361	3.71564316	0	0	0	0.892028337	0	3.474838941	0	3.448339226	1.160091264	0	0	12.31105447	6.353875326	3.69182395	3.083398681	142.7415235	0	0	3.206828265	1.067430604	0	0	0	0	0	1.784866075	1.420000573	4.164831439	2.157491365	3.651594777	0.989471579	8.829051962	0	1.008999067	0.542949151	0	0	0	3.066679035	1.109875589	0	0	0.771130382	2.857900942	0	0	0.582148402	2.334780008	3.873662991	0	0	1.034057239	90.61567895
F14D2.17	WBGene00077751	0	0	0	0	0	0	0	0	0	0	0	0	0	0	1.212842758	0	0.974550571	0	0.513063158	0	0	0	0	0	0	0	0	0	0	0	0	0	0	0	0	0	0	0	0.562341628	0	0	0.52854133	0	0	0	0	0	0	0	0	0	0	0	0	0	0	0	0	0	0	0	0	0	0	0	0	0	4.034322817	0	0	0	0	0	0	1.418737873	0	1.456356835	0	0	0	0	0	0	0	0	0	0	0	0	0	0	0	0	0	0	0	0	0	0	0	0	0	0	0	0	0	0	0	0	0	0	0	0	0	0	0	0	0	0
F14D2.19	WBGene00206522	0	0	0	0	0	0	0	0	0	0	0	0	0	0	0	0	0	0	0	1.171448404	0	0	0	0	0	0	0	0	0	0	0	0	0	0	0	0	0	0	0	0	0	0.132086927	0	0	0	0	0	0	0	0	0	0	0	0	0	0	0	0	2.054363056	1.09410315	0	0	0	0	0	0	0	0	0	0	0	0	0	0	0	0	0	0	0	0	0	0	0	0	0	0	0	0	0	0.767856933	0	0	0	0	0	0	0	0	0	0.595161286	0	0	0	2.939299323	0	0	0	0	0	0	0	0	0	0	0	0	0	0	0
F14D2.2	WBGene00017451	0	0	0	0	0	0.234108188	0	0.857601207	0.819796386	0.271358998	0.302753015	0.792615896	0.722469564	1.94127302	0.874624185	0.595904824	0	0.209321208	0	1.171448404	0	0	0.622062919	0	0	1.529745262	0.639351652	0	1.752887224	0	1.559297219	0	0	0.380654408	0.194082945	0	0.68444917	0	0.562341628	0	0	0	0	0.593779434	0	0	2.285987448	0	0	0	1.857268141	0	0	0	0	0	0	0	2.813074097	0	0	0	0.958954885	0	0	0	1.908446903	0	0	0	0	0	0	0	0.472797134	0	0	0	0	0	0.988694678	4.492018813	0	0	0.802656069	0	0	0	0	0	0	0	0	0	0.445521963	0	0	0	0	0	0.437188801	0	0	0	0	0	0	0	0	0	0	0	0	0	0	0	0	0	3.425522291
bath-29	WBGene00017452	16.28456285	17.09089214	25.8500774	23.46803802	21.92051742	27.45222505	39.83687597	17.17543455	22.19509554	28.28696992	33.07023199	47.43100159	87.43670258	2.531258512	4.699939419	5.703402132	3.898856397	6.032285477	2.322250723	7.183845465	1.963034145	9.188153449	21.70692607	86.2247891	5.870286069	3.647255747	3.70461687	4.06381184	7.874547908	7.796647085	2.371663003	7.121685172	5.819889303	5.963400639	0.981685478	6.379597018	6.446014819	7.241974987	3.105833961	3.352686239	9.749097306	10.52120566	71.28437107	110.4687525	0	2.076022777	3.680930536	3.158874448	5.874349594	6.171158385	14.73215362	0	2.103718556	0	2.046893085	0	2.012659172	5.006677559	6.906318172	5.99970634	4.959199358	1.909401235	6.165093254	2.327561427	2.781092051	5.130879527	5.307016711	20.06288848	0	3.91712396	11.40398435	6.950526542	5.250106259	8.390893026	1.100798614	3.013310477	3.020233981	5.248845932	5.753151975	5.024743837	4.710109459	162.72827	0	0	2.601412469	0.609277245	0	0	0	1.771762049	0	2.733307556	4.495092073	8.501939901	1.875466467	0.615341586	2.407246491	0	0	0	1.264851815	2.040567005	0.703966844	0	0	1.33354695	0	5.461359351	4.292562841	1.593314879	1.228945463	0.289143836	2.184689107	2.391908831	0	0	0	0.646962294	118.2172594
F14D2.5	WBGene00017453	0	0	0	0	0	0	0	0.592109382	0.458056885	1.693652103	0.364357834	0.772886723	0.524418754	2.616298991	2.333790973	0.746060328	2.784761398	2.017708953	0.245617173	2.854856945	2.36800558	0	1.527577848	0	0	1.917436974	0	1.932604437	0	0	2.460587233	3.243136821	1.752868765	1.085771817	1.241038409	2.417167601	4.053106022	0.405570556	0.68814037	0.81975701	0	1.532712907	2.209899833	0	0	6.713054734	0	0	2.771962172	0	0	0	4.286599611	2.892530132	0	2.135150303	0	1.012295983	0	1.533334609	3.095670246	0.952263752	0	0	2.134569346	0	1.768573561	0	0	3.619536632	0	0	2.578777688	0	0.472797134	1.327577393	3.376819437	8.973731029	6.092667068	0	5.003452116	0	0.684782794	0	0	0	0	1.540023685	0	0	0	0	0	0	0	0	0	0	0	0.78991092	0.981047404	2.839222144	0	0	0	0	1.338711413	0	0	1.845297944	0	1.173933369	0	0	2.563068511	0	8.728422463	0.693623666	2.09926865
F14D2.6	WBGene00017454	0	0	0	0	0	0	0	0.083162426	0	0	0	0	0	0.787395127	0	0	0	0	0	0	0	0.907761513	0	0	0	0	0	0	0	0	0	0	0	0	0	0	0.604075253	0	0	0	0	0	0	0	0	0	0	0	0	0	0	0	0	0	0	0	0	0	0	0	0	0	0	0	0	0	0	0	0	0	0	0	0	0	0	0	0	0	0	0	0	0	0	0	0	0	0	0	0	0	0	0	0	0	0	0	0	0	0	0	0	0	0	0	0	0	0	0	0	0	0	0	0	0	0	0	0	0	0
F14D2.7	WBGene00017455	0	0	0	0	0	0	0	0	0	0.311639425	0	0	0	0	0	0	0	0	0	0	0	0	0	0	0	0	0	0	0	0	0	0	0	0	0	0	0	0	0.68814037	0	0	0	0	0	0	0	0	0	0	0	0	0	0	0	0	0	0	0	0	0	0	0	0	0	0	0	0	0	0	0	0	0	0	0	0	0	0	0	0	0	0	0	0	0	0	0	0	0	0	0	0	0	0	0	0	0	0	0	0	0	0	0	0	0	0	0	0	0	0	0	0	0	0	0	0	0	0	0	0
F14D2.8	WBGene00017456	0	0	0	0	0	0	0	0.143794239	0	0	0	0	0.379964294	0	0	0	0	0	0.38324208	0	0	1.69162751	0	0	0	0.90198018	0.798414909	0	0	1.390406737	0	0.732999885	0.660286023	0.470653631	3.558372449	0.460697248	0	0.405570556	0	0	0	1.232055704	0	0	0	0	0	0	0	0	0	0	0	0	0	0	1.940220581	0	0	1.920668206	0	0	1.319871545	1.214739129	0	0	0	3.877441422	0	0	0	0	0	0	0	0	0	3.72397559	0	0	0	0	0	0	0	0	0	0	0	0	0	0	0	0	0	0	0	0	0	0	0.362207074	0	0	0	0	0	0	0	0	0	0	0	0	0	0	0	0	0	0
F14D7.1	WBGene00008788	0	0	0	0	0	0	0	0.408977665	0.523722957	0.271358998	0.689038485	0	0	0	0	0.595904824	0.632986733	0	0.691058523	0.516505174	3.009123515	0.783865997	0.879229376	0	0	0	0.639351652	0	0	0	0	0.729559726	0.993839351	1.656639724	1.145355618	0.391032632	0.540871253	0.526187455	0	0.81975701	1.533781887	0.237793822	0	0	0	0	0	0	0	0	0	0	0	1.980149139	0	0	1.171366035	8.121713482	6.503537145	0	0	1.909401235	1.086079324	2.479900328	0	0	2.714052182	0	0	3.025095623	0	0	0	0	2.780970745	0	0	5.437569939	5.719844702	0	3.37092062	0	1.555460424	0	0	0	0	0	2.081249256	0	0	4.606179331	0	0	0.573271456	0	0	0	0	0	0.600328574	0	0	0	0	0	0	0	0	0	0	0	0	0	0	0	0	0	0
F14D7.10	WBGene00008797	0	0	0	0	0	0	0	0	0	0	0	0	0	0	0	0	0	0	0	0	0.917200199	0	0.782856479	0	0	1.078295855	0	0	0	0	0	0	0	0	0	0	0	0	0	0	0.300779467	2.259335478	0.626764993	0	0	0	0	0	0	0	0	0	0	0	0	0	0	0	0	0	0	0	0	0	0	0	0	0	0	0	0	0	0	0	0	0	4.663039259	0	0	0	0.988694678	0	0	0	0	0	0	0	0	0	0	0	0	0	0	0	0	0	0	0	0	0	0	0	0	0	0	0	0	0	0	0	0	0	0	0	0	0.568569113	0
F14D7.11	WBGene00008798	0	0	0	0	0	0	0	0	0	0	0	0	0	0	0	0	0	0	0	0	0	0	0	0	0	0	0	0	0	0	0	0	0	0	0	0	0	0	0	0	0	0	0	0	0	0	0	0	0	0	0	0	0	0	0	0	0	0	0	0	0	0	0	0	0	0	0	0	0	0	0	0	0	0	0	0	0	0	0	0	0	0	0	0	0	0	0	0	0	0	0	0	0	0	0	0	0	0	0	0	0	0	0	0	0	0	0	0	0	0	0	0	0	0	0	0	0	0	0
F14D7.12	WBGene00045331	0	0	0	0	0	0	0	0	0.12359685	0	0	0	0	0	0	0	0	0	0	0	0	0	0.622062919	0	0	0	0	0	0	0	0	0	0	0	0	0	0	0	2.87441197	0	0	0	0	0	0	0	0	0	0	0	0	0	3.751098151	0	0	0	0	0	0	0	0	0	0	0	0	0	0	0	0	0	0	0	0	0	0	0	0	0	0	0	0	4.492018813	0	0	0	0	0	0	0	0	0	0	0	0	0	0	0	0	0	0	0	0	0	0	0	0	0	0	0	0	0	0.70318979	0	0	0	0	0	0	0
F14D7.14	WBGene00045490	0	0	0	0	0	0	0	0	0	0.627421697	0	0	0	0	0	0	0	0	0	0	0	0	0.286029613	0	0	0	0	0	0	0	0	0	0	0	0	0	0	0	0	0	0.300779467	1.939952025	0.626764993	0	0	0	0	0	0	0	0	0	0	0	0	0	0	0	0	0	0	0	0	0	0	0	0	0	0	0	0	0	0	0	0	0	1.277075881	0	0	0	0.988694678	0	0	0	0	0	0	0	0	0	0	0	0	0	0	0	0	0	0	0	0	0	0	0	0	0	0	0	0	0	0	0	0	0	0	0	0	0.568569113	0
F14D7.18	WBGene00206501	0	0	0	0	0	0	0	0	0	0	0	0	0	0	0	0	0	0	0	0	0	0	0	0	0	0	0	0	0	0	0	0	0	0	0	0	0	0	0	0	0	0	0	0	0	0	0	0	0	0	0	0	0	0	0	0	0	0	0	0	0	0	0	0	0	0	0	0	0	0	0	0	0	0	0	0	0	0	0	0	0	0	0	0	0	0	0	0	0	0	0	0	0	0	0	0	0	0	0	0	0	0	0	0	0	0	0	0	0	0	0	0	0	0	0	0	0	0	0
F14D7.2	WBGene00008789	172.7269292	169.2702597	71.66761986	192.5566795	136.4899475	53.41618458	66.78832824	183.4406818	164.1733128	52.61561363	42.32741386	29.19671299	21.12132368	113.3981053	176.4489103	157.8837273	132.5600391	160.2083606	141.5914624	26.07799368	12.05943791	13.58576871	19.12496617	19.78374597	12.71784158	11.52668996	14.98500695	6.912956673	18.11709204	28.97526336	30.00276895	21.74863536	20.0226652	23.26563583	13.65497194	26.32477382	13.57352952	5.019745604	13.6524952	23.42969316	7.38663205	9.37941104	12.40657948	7.078858118	0	10.28512177	6.522842589	2.179050574	2.333134226	0	1.857268141	0	15.04044928	2.284803259	5.674769411	2.135150303	3.482793498	1.611773954	5.51347103	10.92746864	0.696387224	2.857489084	16.26654027	11.24292769	5.783982455	2.535473138	1.768573561	4.237427712	9.445488554	2.727508295	0	0	0	0	3.836569603	4.764440841	0.728089507	0	0.866576152	2.512065158	0	8.678617033	2.348032743	1.790368008	0	0	1.989918525	0	0	2.030717721	0	1.535018152	0	12.49754634	2.293768361	1.805779683	1.889582252	8.829051962	2.358191498	1.008999067	1.092362449	0	0	1.624629889	0	0	0	0	2.551440071	7.893647921	0	4.205815401	1.803391733	1.43942615	0	0	8.502463101	1.602765214	6.138908935
F14D7.3	WBGene00008790	0	0	0	0	0	0	0	0	0	0	0	0	0	0	0	0	0	0	0	0	1.183858223	0	0	0	0	0	0	0	0	0	0	0	0	0	0	0	0	0	0	1.008820828	0	0	0	0	0	0	0	0	0	0	0	0	0	0	0	0	0	0	0	0	0	0	0	0	0	0	0	0	0	0	0	0	0	0	0	0	0	0	0	0	0	0	0	0	0	0	0	0	0	0	0	0	0	0	0	0	0	0	0	0	0	0	0	0	0	0	0	0	0	0	0	0	0	0	0	0	0	0	0
F14D7.5	WBGene00008792	0	0	0	0	0	0	0	0	0	0	0	0	0.262177361	0	0	0	0	0	0.330840144	0.516505174	0	0	0.496826866	0	0	0	0	3.58036222	0	0	0	0	0	0	0	0	0	0	0	0	0.749543022	0	0	0	0	0	0	0	0	0	0	0	0	0	0	0	0	0	0	0	0	0	0	0	0	0	0	0	0	0	0	0	0	0	0	0	0	0	0	2.512065158	0	0	0	0	0	0	0	0	0	0	0	0	0	0	0	0	0	0	0	0	0	0	0	0	0	0	0	0	0	0	0	0	0	0	0	0	0	0	0
F14D7.6	WBGene00008793	0	0	0	0	0	0	0.630346039	0.184892777	0.399934039	2.601802229	1.708524816	0.753346312	0.78672421	0	0.404825569	0	0	0.404651373	1.032429525	0	2.75227273	0	3.660502059	0	0	0	1.884994123	0	1.752887224	0	0	0.729559726	0	0	3.364289504	0	0	1.922613031	2.87441197	1.324105835	1.229206202	0.47244229	1.871353106	0	0	0	0	0	0	0	0	0	0	0	0	0	0	0	0.947590591	0	0	0	0	0	1.703046926	0	0	0	0	0	0	0	0	0	0	0	8.14094915	3.72397559	3.187076072	2.512065158	0	0	0	0	0	0	0	0	0	0	0	0	0	17.00595623	0	1.025371373	0	0	2.214739251	0	0	0	0	0	0	0	0	0	1.49179103	0	0	2.164643852	0	0	0	0	0	0.693623666	0
F14D7.7	WBGene00008794	0	0	0	0	0	0	0	0	0	0	0	0	0	0	0	0	0	0	0	0	0.917200199	0	0.782856479	0	0	0	0	0	0	0	0	0	0	0	0	0	0	0	0	0	1.677896298	1.939952025	0.626764993	0	0	0	0	0	0	0	0	0	0	0	0	0	0	0	0	0	0	0	0	0	0	0	0	0	0	0	0	0	0	0	0	0	4.663039259	0	0	0	0.988694678	0	0	0	0	0	0	0	0	0	0	0	0	0	0	0	0	0	0	0	0	0	0	0	0	0	0	0	0	0	0	0	0	0	0	0	0	0.568569113	0
F14D7.8	WBGene00008795	0	0	0	0	0	0	0	0.143794239	0	0	0	0	0	0	0	0	0	0	0	0	0	0	0	0	0	0	0	0	0	0.839022038	0	0	0	0	0	0	0	0.526187455	0	0.504348826	0	0	0	0	0	0	0	0	0	0	0	0	0	0	0	0	0	0	0	0	0	0	0	0	0	0	0	0	0	0	0	0	0	0	0	0	0	0	0	0	0	0	0	0	0	0	0	0	0	0	0	0	0	0	0	0	0	0	0	0	0	0	0	0	0	0	0	0	0	0	0	0	0	0	0	0	0	0	0
F14D7.9	WBGene00008796	0	0	0	0	0	0	0	0	0	0	0.302753015	0	0	0	0	0	0	0	0	0	0	0	0	0	0	0	0	0	0	0	0	0	0	0	0	0	0	0	0	0	0	0	0	0	0	0	0	0	0	0	0	0	0	0	0	0	0	0	0	0	0	0	0	0	0	0	0	0	0	0	0	0	0	0	0	0	0	0	0	0	0	0	0	0	0	0	0	0	0	0	0	0	0	0	0	0	0	0	0	0	0	0	0	0	0	0	0	0	0	0	0	0	0	0	0	0	0	0	0
F14E5.1	WBGene00008799	0	0	0	0	0	0	0	0	0.192642223	0	0	0	0	0	0	0	0	0	0	0	0	0	0	0	0	0	0	0	0	0	0	0	0	0	0	0.443315262	0	0	0	0	0	0	0	0	0	0	0	0	0	0	0	0	0	0	0	0	0	0	0	0	6.574171765	0	0	0	0	0	0	0	0	0	0	0	0	0	0	0	0	0	0	0	0	0	1.395790686	0	1.468525837	0	2.88706381	1.420550348	0	1.285177687	0	1.140642502	7.340535354	0	0	1.230833456	0	0	0	0	0.558641722	0	0.868419161	0	0	3.653902514	0	6.960713334	0	3.871907936	0	0	0	0	0	0	0	0	2.000087614
F14E5.2	WBGene00008800	50.99533035	54.33035092	39.63202889	32.06628225	56.8086282	60.25582292	82.86793971	43.6721371	49.46883184	58.84148346	42.53550012	32.07796678	31.81399165	73.2647922	76.78324474	72.05430788	79.07974682	76.84070234	75.74220816	61.10111967	33.22302247	64.48592706	52.36931371	73.82100399	94.59157394	61.64257758	56.30041159	46.40156549	64.45197137	81.60913093	58.60733458	72.17638392	74.90831899	75.30313531	68.97194671	59.87980649	48.03295922	37.69771573	43.62576569	50.95124744	23.06758257	27.55924058	52.65104927	67.07643883	22.20515588	25.25961099	36.8501351	38.06745269	33.31477892	69.93293253	47.65641661	35.03428086	18.33149646	35.32808051	26.96958196	49.74679888	34.78242851	26.69605162	42.12643058	29.06731526	25.816511	36.08127104	35.82343367	33.14832312	41.94396533	29.31913098	21.76947146	20.26604298	62.0370878	34.91608017	33.89308657	6.950526542	15.50155464	33.9599688	32.89927784	12.50430423	23.03591854	27.95935031	19.32542246	11.22986029	67.06718043	43.15295133	43.20939698	23.71009274	52.90510826	32.24086543	31.29443209	24.13210417	29.96480203	30.96874973	20.22060372	26.22381328	30.93037469	19.83735844	38.06342632	28.34749813	37.69391632	48.44428453	39.18834658	45.73603735	30.7056846	22.52127674	28.8992881	24.62076936	39.19224122	34.56123822	28.07856363	45.06510833	28.84445126	11.69189946	35.8746368	29.81502521	19.34389488	60.54774348	14.89553036	56.03430216	18.25603869	20.24760518	25.88842399
acp-3	WBGene00008801	0	0	0	0	0	0	0	0	0	0	0	0	0	0	0	0	0	0	0	0	0	0	0	0	0	0	0	0	0	0	0	0	0	0	0	0	1.919675069	0	0	0	0	0	0	0	0	0	0	0	0	0	0	0	0	0	0	0	0	0	0	0	0	0	0	0	0	0	0	0	0	0	0	0	0	0	0	0	0	0	0	0	0	0	0	0	0	0	0	0	0	0	0	0	0	0	0	0	0	0	0	0	0	0	0	0	0	0	0	0	0	0	0	0	0	0	0	0	0	0	0
acp-2	WBGene00008802	0	0	0	0	0	0	0	0	0.192642223	0	0	0	0	0	0	0	0	0	0.954950803	0.492291436	130.8593775	113.6196191	0	0	3.370938942	2.75698813	1.698882219	1.027535549	5.338355543	6.978313391	2.570423106	3.056806063	3.393300896	3.787859587	1.665836202	6.019781716	2.043171968	4.776112695	537.9941325	434.9368873	6.074164584	7.446022149	2.209899833	46.78345214	0	2.076022777	1.394943088	0	0	18.92005217	1.7906495	6.637369468	2.103718556	3.465740378	0	14.95701187	12.67357765	0	0.75157454	3.590456878	8.105150487	1.980789353	1.450860632	2.377961811	2.419462423	1.765942912	3.537579061	8.114869135	0	0	2.852701994	6.950526542	8.36411346	13.59011818	574.0011435	557.7512742	3.471732605	9.154811981	3.619092623	6.203889108	7.07901817	3.908136686	5.113556261	3.581173278	1.776766379	1.768503187	0	6.359367113	0	2.540411542	2.984768038	2.943579769	2.407862138	0	4.617412177	4.611166274	3.286187588	0	1.536534683	6.659006191	6.114571931	3.232245316	3.620517993	3.214802527	7.944572659	3.362888702	1.338711413	1.463820087	5.881812051	4.883848984	0	284.8482144	287.102984	0	7.232383695	7.054029537	0	3.55155288	2.035876833
lips-10	WBGene00008803	0	0	0	0	0	0	0	2.13751236	0.418750867	0	0.851203608	0	0	0	4.354294125	4.518773005	1.46195933	1.648489565	0	0.516505174	12.33921439	4.862145554	1.477644012	0	0	1.18429857	3.114228561	2.68494366	0	0	3.118975265	0.729559726	1.452685715	1.498836406	1.078066457	4.34047476	2.147769076	0	22.63400534	1.828577838	5.08590594	0.369880749	0	0.698305993	0	0	5.127899501	0	0	0	1.857268141	0	0	6.932327193	0	0	0	2.663649444	0	0	0	0	2.588799506	0.82643157	0	0	0	0	0	0	0	0	0	0	11.80621842	5.31225561	1.277075881	0	0	0	0	0	0	0	0	0	5.971213807	0	0	0	0	1.535018152	0	4.164831439	0	0	0	0	2.214739251	0	0	0	0	0	0	1.175557077	0	0	0	0	0	3.901300142	1.941780303	0	0	0	0	0.465488126	0
acp-4	WBGene00008804	0	0	0	0	0	0	0	0	0	0	0	0	0	0	0	0	0	0	0	0	0	0	0	0	0	0	0.59602334	0	0	0	0	0	0	0	0	0	0	0	0.568983829	0	0	0	0	0	0	0	0	0	0	0	0	0	0	0	0	0	0	0	0	0	0	0	0	0	0	0	0	0	0	0	0	0	0	0	0	0	0	0	0	0	0	0	0	0	0	0	0	0	1.737521348	0	0	1.784866075	0	0	0.352353376	0	0	0	0	0	0	0	0	0	0	0.87670583	0	0	0	0	0	0	0	0	0	0	0	0	0
F14E5.8	WBGene00195147	0	0	0	0	0	0	0	0	0	0	0	0	0	0	0	0	0	0	0	0	0	0	0	0	0	0	0	0	0	0	0	0	0	0	0	0	0	0	7.154886905	0	0	0	0	0.349110365	0	0	0	0	0	0	0	0	0	0	0	0	0	0	0	0	0	0	0	0	0	0	0	0	0	0	0	0	0	0	3.488244465	0	0	0	0	0	0	0	0	0	0	0	0	0	0	0	3.418663396	1.140642502	2.446247574	0	0	0	0	0	0	0	1.208308265	2.5047399	0	0	0	0	0	0	0	0	0	0.644772764	0	0	0	0	0	0	2.000087614
shw-1	WBGene00008819	5.990521564	13.94223898	16.68338835	15.97472716	2.074596268	9.948750824	2.207559347	7.601954086	5.776966356	5.331671756	5.898413391	3.811489621	3.206968783	8.146150503	4.786055177	5.507076452	5.474667624	4.549101855	4.813228407	4.735829279	3.936130953	2.475684951	4.349884565	0.853508062	4.454776919	5.595431317	7.95627037	2.008489786	6.121660683	5.840975183	3.656717631	3.464302241	6.428761742	5.646104325	3.888585178	7.832666518	14.90318474	13.1825306	3.443812891	10.69505904	6.622344584	4.55533958	9.188277047	3.691932034	8.198060573	0	0	2.179050574	3.310051158	0	0	15.11244302	0	4.87267927	7.2824561	0	1.685153458	4.262914817	5.892023902	4.661232034	3.86092647	0.952263752	3.911597893	0.82643157	5.304712205	4.767855151	10.73644727	24.50554101	0	3.328584864	40.29012537	9.458246439	8.425536859	4.194934248	1.100798614	0	9.686179013	1.524870342	0.866576152	0	0.988694678	0	2.009606171	2.737201334	3.553966697	1.131279126	0	0	2.081249256	1.285177687	0	12.35895699	2.840347952	0	0.573271456	2.439103792	0	0	2.365946045	1.825074981	0.361491748	0	0	0	0	1.051320533	6.316697012	0	1.622147173	3.63288353	1.143823798	4.719530268	1.359349307	0	4.510070629	0	4.363678361	1.286120434	9.820959373
F14F11.2	WBGene00008820	0	0	0	0	0	0	0	0.203485547	1.14230692	0	1.514504848	0	0	0.914340277	0	0	0	0.526709246	3.981918054	6.463967583	0	0	2.520593974	0	0	0	0	0	0	3.548373295	0	1.106951534	0	0.466788918	0.495675394	1.354467549	1.248043543	0	1.13810662	3.280229686	0.300779467	0.313154097	0.761263709	0.698305993	5.807032524	0	2.285987448	4.358633338	0	0	0	0	0	0	0	0	2.781701496	0	2.928480949	0	0.834591498	0.952263752	5.05397257	0.82643157	1.051780435	0	7.337877458	4.034322817	4.722167629	0	0	5.983407498	0	0	1.537335659	0	0	0	0	0	0	0	0.60319436	0.667143987	0	1.050893081	0	0	4.163006815	8.984198198	0	3.214221224	4.040727469	4.164831439	2.284999344	0	0	0	2.635449928	0	0.852228305	4.820805291	1.50052394	0	3.491473976	0	0	0	1.702241427	0	0	0.322347019	1.164438982	0	1.31059448	0	0	0.465488126	0.473730614
vab-3	WBGene00006870	0	0	0	0	0	0	0	0	0	0	0	0	0	0	0	0	0	0	0	1.171448404	0	0	0	0	0	0	0.643176861	1.027535549	0	0	0	0	0	0	0	0	0	0	0	0	0	0	0	0	0	0	0	0	0	0	0	0	0	0	0	0	0	0	0	0	0	0	0	0	0	0	0	4.237427712	0	0	0	0	0	0	0	0	0	0	0	0	0	0	0	0	7.492966496	0	0	0	0	4.609956435	0	0	0	0	0	1.318909027	0	0	0	1.523441925	0	7.366383892	3.826858154	0	0	0	0	0	0	0	0	0	0	1.43942615	0	0	0	0	0
git-1	WBGene00008805	57.26766209	48.12203292	34.28721618	39.5160021	53.89410245	22.25844346	35.06642904	25.60562038	28.53473073	10.78499625	4.369177646	4.779833193	3.380055213	23.85338694	17.35480073	12.79910731	14.35461786	20.04856327	13.94634244	8.344049418	1.045833946	6.193910964	2.707580265	0.942699405	6.411294702	13.7387397	11.44574418	13.69205399	2.062794094	11.5071521	9.257797905	14.39488481	19.88088674	13.67561979	11.30934547	19.21736547	16.30857428	21.94100864	9.158686546	15.90957743	10.23708104	7.358492349	4.737636434	1.047586925	105.4346396	43.07247961	44.15358254	61.20354467	46.01755165	66.22415852	18.82690268	23.58958644	76.89227373	38.83063567	48.30564714	14.95701187	15.8335627	42.50235433	47.11149043	46.78524681	53.49920911	37.11185668	53.18047239	66.97983366	67.41658635	41.25227714	37.31818487	48.818867	50.96499306	41.05077068	75.99248531	32.83004817	36.29507448	51.89171862	54.99576334	43.60582543	27.65490772	67.90834693	36.72908418	33.54974047	11.5623091	1.216364034	44.20976553	40.61152857	28.85890214	45.72038482	31.27636029	45.02120437	50.02235714	49.30316136	46.14952208	57.68126117	38.79426174	43.33752039	55.43625603	64.43731689	32.05686185	41.0400746	58.80860001	67.73816874	49.51165031	48.56342665	56.31279516	23.65376954	43.50287019	38.90952883	19.90107441	36.00096522	44.65813733	35.73185435	72.06195518	39.69089901	28.68660356	30.5009231	54.45443052	38.62339149	54.67406812	42.27035767	6.22926605
mboa-7	WBGene00008806	14.99280168	19.40720986	16.29448692	30.12930876	31.41928328	24.40671561	22.86809415	37.14722859	46.50532235	28.05674689	38.06033258	30.58296568	52.37578013	51.63463941	27.77065155	50.47956297	27.06326641	41.85801907	36.78634411	35.84680078	30.44626233	30.74287032	28.90152596	51.21574761	44.71203621	35.91160976	38.50461815	48.04831508	45.23473154	26.62511734	22.67856255	28.07280024	35.8757445	29.99409864	43.00882915	32.55731253	46.23917566	40.16676703	20.4329211	19.99080005	24.59447384	26.13789221	21.80682561	37.02937738	33.82347638	13.26661279	43.68833789	35.07952231	50.1526367	21.62191119	23.63938223	0	22.77452606	54.22094288	73.12491595	77.71563736	37.87868627	15.72193477	35.41636395	25.08447408	49.57734049	39.96305394	27.89439324	21.28122223	20.84765839	38.50726221	64.11675499	73.40577244	58.31412221	26.90823706	24.98821373	54.27336689	21.98380256	21.15121047	22.44116691	33.63955301	17.4105039	35.9084555	32.33725205	46.9865	37.83650149	28.56447133	26.32222931	9.212921057	37.14280982	10.94187416	27.83860296	20.02062444	20.87826216	28.61431508	20.48343259	20.37043591	42.59087738	30.83192753	30.01373378	29.01120318	26.31533568	7.791368255	28.69712691	22.37966421	28.54483723	7.534130032	11.53536933	32.11110849	25.4890519	5.622744038	35.44886734	18.67810658	17.53770023	38.65999194	18.86840319	29.08972794	17.87865828	33.77304369	15.8834264	29.29572071	19.71329088	20.19688068	15.80450665
F14F3.4	WBGene00008807	0	0	0	0	0	0	0	0.490469436	0.703532569	0	0	0	0	1.757887061	0.404825569	0	0	0.209321208	0	0.492291436	0	0.783865997	0	0	0	0	1.922036315	0.894762656	0	0	0	0	0.649030207	0.637211128	0	0	0	0	0	0	0	0.132086927	0	0	0	0	0	0	0	0	1.7906495	0	0	0	0	0	0	0	0	0.916417272	0	0	0	0	0	0	0	0	0	0	0	0	0	0	0	0	0.728089507	3.72397559	0	0	0	0	0	0	2.765513449	0	0	1.752452694	0	0	0	0	0	0	0	0	0	0	0	0	0	0	1.858085887	0	0	0	0	0.923143642	0.851016792	0	0	0	0	0	0	0	0	0.646962294	0
F14F3.5	WBGene00045480	2.033830127	2.2486429	0	0	0	2.508179272	0	0	0	0	0	0	0	0	0.587355442	0	0	0.202300982	0	0	0	0	0	0	0	0	0	0	0	1.60624228	0	0	0	0	0	0	0	0	0	0.504348826	0	0.57456251	0	0	0	0	0	0	0	8.086318442	0	0	0	0	4.094286082	0	0	0	1.758741988	1.037323671	0	0	0.980140922	0	0	0	0	0	0	1.512363129	0	0	0	0	0	0	0	0	0	0	0	0	0	0	0.887396449	0	0	0	0	0	1.487714236	0	0	0	0	0	1.619091043	0	0	0	0.437188801	0	2.160285268	0	0	0	0	0	0	0	1.051665382	0.358680141	0	2.391908831	2.563068511	0	0	0	0
F14F4.1	WBGene00008808	0	1.12418417	0	0.2637175	0	0.468273551	0	0.374026008	1.639318979	0	1.816798651	0.735932327	0.262177361	0	0.404825569	0	0	0	0	2.34318291	0	0	0	0	0	0	0.59602334	0	0	0	0	0	0	0	0	0	0.874223564	0	0	0	0	0	0	0.593779434	0	0	0	0	0	0	0	0	0	0	0	0	0	0	0	0.998497998	0	0	0	0	0	0	0	8.069630937	0	0	0	0	1.413972692	0	0.68729413	0	1.277075881	0	0	0	0	1.216364034	0	0	0	0	0	0	0	1.279684338	1.487714236	0	3.439423704	0	0	0	0	0	0	0	0	0	0	0	0	0	0	0	0	5.538388921	0	0.852928037	0	0	0	0	0	0	2.000087614
mrp-5	WBGene00003411	20.61556654	15.54274206	23.65943982	21.68232315	27.43610081	21.64903654	32.29608473	53.77323647	49.02192847	48.34573875	41.80166412	34.38336627	32.37210444	47.13076494	54.24859525	69.18170309	63.1614608	63.00624191	61.19041995	59.98109926	66.11179852	45.93081129	40.83581798	23.5634909	71.26652557	78.72094011	75.67486493	61.13404929	77.64125411	51.09573796	56.78786483	51.49928451	82.19913843	54.94349714	60.78449361	55.34224957	78.31430576	66.20959728	58.68376344	49.50831785	71.6926417	73.89591269	36.85822341	32.63411526	81.84665102	111.3209856	89.47292089	173.004065	150.4525146	148.0495517	77.48612224	105.9331621	193.0688107	154.5408704	104.1583505	92.18243836	87.92473463	85.78513662	134.4167958	108.4253141	74.2963569	66.415291	116.2318513	123.4884751	133.3410802	123.4630487	157.1703705	127.0185825	103.0360101	132.9346416	143.8790979	114.623098	130.1760784	112.0119115	71.15662667	61.26615167	89.32164925	81.87028375	82.37341656	69.64471042	67.34692227	19.7375539	168.4574247	165.0775021	188.1354591	162.3667093	201.14419	171.2665403	204.0828551	165.6947324	206.1828303	163.7144768	192.8471195	205.0660265	90.44504144	126.671811	110.2127753	200.3581801	136.5733549	141.6998837	130.9042355	194.10058	208.6535856	208.8391322	193.9894142	194.8149431	184.951877	163.9922802	143.0377432	180.4414405	202.0776245	86.6758075	69.29251695	170.9249587	120.0521043	133.2633901	165.8823055	154.7555327	94.55017763
col-98	WBGene00000673	0	0	0	0	0	0	0	0	0	0	0.547011613	0	0	0	0	0	0	0	0.256500256	0	0	0	0	0	0	0.76477924	0	1.11372713	0	0	0	0	0	0	0	0	0.540871253	0	0	0	0	0	0.337356326	0	0	0	0	0	1.594152673	0	0	0	0	0	0	0	0	0	0	0	0	0	0	0	0	0	0	0	0	0	0	0	0	0	0.68729413	0	0	0	0	0	0.988694678	0	0	0.988232107	0	0	0	0	0	0	0	0	0	0	0	1.497205914	0	0	0	0	0	0	0	0	0	0	0	0.923143642	0	0	0	0	0	0	1.973930744	0	0	0	0
cyp-13A11	WBGene00008809	0	0	0	0	0	0	0	0	0	0	0	0	0	0	0	0	0	0	0	0	0	0	0	0	0	0	0	0	0	0	0	0	0	0	0	0	0	0	0	0	0	0	0	0	0	0	0	0	0	0	0	0	0	0	0	0	0	0	0	0	0	0	0	0	0	0	0	0	0	0	0	0	0	0	0.68729413	0	0	0	0	0	0	0	0	0	0	0	0	0	0	0	0	0	0	0	0	0	0	0	0	0	0	0	0	0	0	0	0	0	0	0	0	0	0	0	0	0	0	0	0
cyp-13A12	WBGene00008810	0	0	0	0	0	0	0	0	0	0	0	0	0	0	0	0	0	0	0	0	0	0	0	0	0	0	0	0	0	0	0	0	0	0	0	0	0	0	0	0	0	0	0	0	0	0	0	0	0	0	0	0	0	0	0	0	0	0	0	0	0	0	0	0	0	0	0	0	0	0	0	0	0	0	0.68729413	0	0	0	0	0	0	0	0	0	0	0	0	0	0	0	0	0	0	0	0	0	0	0	0	0	0	0	0	0	0	0	0	0	0	0	0	0	0	0	0	0	0	0	0
F14F7.4	WBGene00008811	0	0	0	0	0	0	0	0	0	0	0	0	0	0	0	0.595904824	0	0	0	0	0	0	0	0	0	0	0	1.027535549	0	0	0	0	0	0	0	0	0	0.526187455	0	0	0	0	0	0	0	0	0	0	0	0	0	0	0	0	0	0	0	0	0	0	0	0	0	0	0	0	0	0	0	0	0	0	0	0	0	0	0	0	0	0	0	0	0	0	0	0	0	0	0	0	0	0	0	0	0	0	0	0	0	0	0	0	0	0	0	0	0	0	0	0	1.051665382	0	0	0	0	0	0	0	0
F14F7.5	WBGene00008812	0	0	0	2.620623291	0	0	0	0	0	0	0	0	0	0	0	0	0	0	0	0	0	0	0	0	0	0	0	0	0	0	0	0	0	0	0	0	0	0	0	0.504348826	0	0.237793822	0	0	0	0	0	0	0	0	0	0	0	0	0	0	0	0	0	0	0	0	0	0	0	0	0	0	0	0	0	0	0	0	0	0	0	0	0	0	0	0	0	0	0	0	0	0	0	0	0	0	0	0	0	0	0.748686198	0	0	0	0	0	0	0	0	0	0	0	0	0	0	0	0	0	0	0	0	0	0
F14F7.7	WBGene00206390	0	0	0	0	0	0	0	0	0	0	0	0	0	0	0	0	0	0	0	0	0	0	0	0	0	0	0	0	0	0	0	0	0	0	0	0	0	0	0	0	0	0	0	0	0	0	0	0	0	0	0	0	0	0	0	0	0	0	0	0	0	0	0	0	0	0	0	0	0	0	0	0	0	0	0	0	0	0	0	0	0	0	0	0	0	0	0	0	0	0	0	0	0	0	0	0	0	0	0	0	0	0	0	0	0	0	0	0	0	0	0	0	0	0	0	0	0	0	0
str-61	WBGene00006125	0	0	0	0	0	0	0	0	0	0	0	0	0	0	0	0	0	0	0	0	0	0	0	0	0	0	0	0	0	0	0	0.910324671	0	0	0	0	0	0	0	0	0	0	0	0	0	0	0	0	0	0	0	0	0	0	0	0	0	0	0	0	0	0	0	0	0	0	0	0	0	0	0	0	0	0	0	0	0	0	0	0	0	0	0	0	0	0	0	0	0	0	0	0	0	0	0	0	0	0	0	0	0	0	0	0	0	0	0	0	0	0	0	0	0	0	0	0	0	0	0
srw-41	WBGene00005788	0	0	0	0	0	0	0	0	0	0	0	0	0	0	0	0	0	0	0	0	0	0	0	0	0	0	0	0	0	0	0	0	0	0	0	0	0	0	0	0	0	0	0	0	0	0	0	0	0	0	0	0	0	0	0	0	0	0	0	0	0	0	0	0	0	0	0	0	0	0	0	0	0	0	0	0	0	0	0	0	0	0	0	0	0	0	0	0	0	0	0	0	0	0	0	0	0	0	0	0	0	0	0	0	0	0	0	0	0	0	0	0	0	0	0	0	0	0	0
srw-42	WBGene00005789	0	0	0	0	0	0	0	0	0	0	0	0	0	0	0	0	0	0	0	0	0	0	0	0	0	0	0	0	0	0	0	0	0	0	0	0	0	0	0	0	0	0	0	0	0	0	0	0	0	0	0	0	0	0	0	0	0	0	0	0	0	0	0	0	0	0	0	0	0	0	0	0	0	0	0	0	0	0	0	0	0	0	0	0	0	0	0	0	0	0	0	0	0	0	0	0	0	0	0	0	0	0	0	0	0	0	0	0	0	0	0	0	0	0	0	0	0	0	0
srz-101	WBGene00008818	0	0	0	0	0	0	0	0	0	0.271358998	0	0	0	0	0	0	0	0	0	0	0	0	0	0	0	1.078295855	0	0	0	0	0	0	0	0	0	0	0	1.052503421	0	0	0	0	0	0	0	0	0	0	0	0	0	0	0	0	0	0	0	0	0	0	0	0	0	0	0	0	0	0	0	0	0	0	0	0	0	0	0	0	0	0	0	0	0	0	0	0	0	0	0	0	0	0	0	0	0	0	0	0	0	0	0	0	0	0	0	0	0	0	0	0	0	0	0	0	0	0	0	0	0
srz-102	WBGene00023505	0	0	0	0	0	0	0	0	0	0	0	0	0	0	0	0	0	0	0	0	0	0	0	0	0	0	0	0	0	0	0	0	0	0	0	0	0	0.526187455	0	0	0	0	0	0	0	0	0	0	0	0	0	0	0	0	0	0	0	0	0	0	0	0	0	0	0	0	0	0	0	0	0	0	0	0	0	0	0	0	0	0	0	0	0	0	0	0	0	0	0	0	0	0	0	0	0	0	0	0	0	0	0	0	0	0	0	0	0	0	0	0	0	0	0	0	0	0	0	0	0
F14F8.14	WBGene00044185	0	0	0	0	0	0	0	0	0	0	0	0	0	0	0	0	0	0	0	0	0	0	0	0	0	0	0	0	0	0	0	0	0	0	0	0	0	0	0	0	0	0	0	0	0	0	0	0	0	0	0	0	0	0	0	0	0	0	0	0	0	0	0	0	0	0	0	0	0	0	0	0	0	0	0	0	0	0	0	0	0	0	0	0	0	0	0	0	0	0	0	0	0	0	0	0	0	0	0	0	0	0	0	0	0	0	0	0	0	0	0	0	0	0	0	0	0	0	0
srz-1	WBGene00008814	0	0	0	0	0	0	0	0	0	0	0	0	0	0	0	0	0	0	0	0	0	0	0	0	0	0	0	0	0	0	0	0	0	0	0	0	0	0	0	0	0	0	0	0	0	0	0	0	0	0	0	0	0	0	0	0	0	0	0	0	0	0	0	0	0	0	0	0	0	0	0	0	0	0	0	0	0	0	0	0	0	0	0	0	0	0	0	0	0	0	0	0	0	0	0	0	0	0	0	0	0	0	0	0	0	0	0	0	0	0	0	0	0	0	0	0	0	0	0
srz-103	WBGene00008815	0	0	0	0	0	0	0	0	0	0	0	0	0	0	0	0	0	0	0	0	0	0	0	0	0	0	0	0	0	0	0	0	0	0	0.247903127	0	0	0	0.568983829	0	0	0	0	0	0	0	0	0	0	0	0	0	0	0	0	0	0	0	0	0	0	0	0	0	0	0	0	0	0	0	0	0	0	0	0	0	0	0	0	0	0	0	0	0	0	0	0	0	0	0	0	0	0	0	0	0	0	0	0	0	0	0	0	0	0	0	0	0	0	0	0	0	0	0	0	0	0	0	0
srw-43	WBGene00005790	0	0	0	0	0	0	0	0	0	0	0	0	0	0	0	0	0.632986733	0	0	0	0	0	0	0	0	0	0	0	0	0	0	0	0	0	0	0	0	0	0	0	0	0	0	0	0	0	0	0	0	0	0	0	0	0	0	0	0	0	0	0	0	0	0	1.214739129	0	0	0	0	0	0	0	0	0	0	0	0	0	0	0	0	0	0	0	0	0	0	0	0	0	0	0	0	0	0	0	0	0	0	0	0	0	0	0	0	0	0	0	0	0	0	0	0	0	0	0	0	0	0	0
srw-44	WBGene00005791	0	0	0	0	0	0	0	0	0	0	0	0	0	0	0	0	0	0	0	0	0	0	0	0	0	0	0	0	0	0	0	0	0	0	0	0	0	0	0	0	0	0	0	0	0	0	0	0	0	0	0	0	0	0	0	0	0	0	0	0	0	0	0	0	0	0	0	0	0	0	0	0	0	0	0	4.790037505	0	0	0	0	0	0	0	0	0	0	0	0	0	0	0	0	0	0	0	0	0	0	0	0	0	0	0	0	0	0	0	0	0	0	0	1.314338974	0	0	0	0	0	0	0
srw-36	WBGene00005783	0	0	0	0	0	0	0	0.136292596	0.245475684	0	0	0	0	0.843546784	0.341031411	0	0	0	0	0	0	0	0.694717676	0	0	0	0	0	0	0	0	0	0	0.380654408	0	0	0	0	0	0	0	0	0	0	0	0	0	0	0	0	0	0	0	0	0	0	0	0	0	0	0	0	0	0	0	0	0	0	0	0	0	0	0	0	0	0	0	0	0	0	0	0	0	0	0	0	0	0	0	0	0	0	0	0	0	0	0	0	0	0	0	0	0	0	0	0	0	0	0	0	0	0	0	0	0	0	0	0	0
F14F8.8	WBGene00008816	0	0	0	0	0	0	0	0	0	0	0	0	0	0	0	0	0	0	0	0	0	0	0	0	0	0	0	0	0	0	0	0	0	0	0	0	0	0	0	0	0	0	0	0	0	0	0	0	0	0	0	0	0	0	0	0	0	0	0	0	0	0	0	0	0	0	0	0	0	0	0	0	0	0	0	0	0	0	0	0	0	0	0	0	0	0	0	0	0	0	0	0	0	0	0	0	0	0	0	0	0	0	0	0	0	0	0	0	0	0	0	0	0	0	0	0	0	0	0
F14F8.9	WBGene00008817	0	0	0	0	0	0	0	0	0	0	0	0	0	0	0	0	0	0	0	0	0	0	0	0	0	0	0	0	0	0	0	0	0	0	0	0	0	0	0	0	0	0	0	0	0	0	0	0	0	0	0	0	0	0	0	0	0	0	0	0	0	0	0	0	0	0	0	0	0	0	0	0	0	0	0	0	0	0	0	0	0	0	0	0	0	0	0	0	0	0	0	0	0	0	0	0	0	0	0	0	0	0	0	0	0	0	0	0	0	0	0	0	0	0	0	0	0	0	0
srh-130	WBGene00005347	0	0	0	0	0	0	0	0	0	0	0	0	0	0	0	0	0	0	0	0	0	0	0	0	0	0	0	0	0	0	0	0	0	0	0	0	0	0	0	0	0	0	0	0	0	0	0	0	0	0	0	0	0	0	0	0	0	0	0	0	0	0	0	0	0	0	0	0	0	0	0	0	0	0	0	0	0	0	0	0	0	0	0	0	0	0	0	0	0	0	0	0	0	0	0	0	0	0	0	0	0	0	0	0	0	0	0	0	0	0	0	0	0	0	0	0	0	0	0
F14F9.2	WBGene00017465	0	0	0	0	0	0	0	0	0	0	0	0	0	0.843546784	0	1.492302866	0	0.418693539	0	0	0	0	0	0	0	0	0	0	0	0	0	0	0	0	0	0	0	0	0	0	0	0	0	0	0	0	0	0	0	0	0	0	0	0	0	0	0	0	0	0	0	0	0	0	0	0	0	0	0	0	0	0	0	0	0	0	0	0	0	0	0	0	0	0	0	0	0	0	0	0	0	0	0	0	0	0	0	0	0	0	0	0	0	0	0	0	0	0	0	0	0	0	0	0	0	0	0	0	0
F14F9.3	WBGene00017466	0	1.507338726	0	0	0	0	0	0	0	0	0	0	0	0	0	0	0	2.396664745	0	0	0	0	0	0	0	0	0	0	0	0	0	0	0	0.466788918	0	0	0	0	0	0	0	0	0	0	0	0	0	0	0	0	0	0	0	0	0	0	0	0	0	0	0	0	0	0	0	0	0	0	0	0	2.843787884	0	0	0	0	1.003221609	0	0	1.321757639	0	0	0	0	0	0	0	0	0	0	0	0	0	0	0	0	0	0	9.900180077	0	0	0	0	0	0	0	0	0	0	0	0	0	0	0	0	0	0	0	0	0
F14F9.4	WBGene00017467	0	0	0	0	0	0	0	0.101730351	0	0	0	0.881357986	0.642141655	0	0	0.746060328	0.974550571	0	0	0	0	0	1.725568471	0	0	0	0	0	0	0	0	0	0	0.933691839	0	0	0.690574424	0	0	0.81975701	0.685921049	0.237793822	0	0	0	0	0	0	0	0	0	0	0	0	0	0	0	0	0	0	0	0	0	0	0	0	0	0	0	0	0	0	0	0	0	1.003221609	1.997143318	0	2.643838091	0	0	0	0	0	0	0	0	0	0	0	0	0	0	0	0	0	0	49.52509142	0	0	0	0	0	0	0	1.051320533	0	0	0	0	0	2.719039936	0	0	0	0	0	0	0
F14F9.5	WBGene00017468	0	0	0	0	0	0	0	0.230124019	0.112358806	0.311639425	0.302753015	0	1.643391276	2.672450648	0.587355442	1.387912243	0	2.020962311	0.377721669	1.008796609	0	0	0	0	0	3.825764934	0.59602334	0	0	0	1.285054628	0	1.318137432	1.485182574	1.569771171	1.659071915	0.71453147	0	1.124820598	1.621476177	0.685921049	1.182793787	0	0.694261683	0	0	0	0	0	0	1.857268141	0	0	0	0	0	0	0	0	0	0	0	0	0	0	0	1.356860398	0	4.722167629	0	5.706100703	0	1.917832587	0	0	0	0	0	0	0	0	0	0	0	0	0	0	0	0	1.963808486	0	1.198289404	0	0	0.8518626	0	0	0	0	0	0	0	0	0	0	0	0	0	0	0	0.684104955	0.339563757	0	0	0	0	0	0	3.396294952
F14F9.6	WBGene00017469	0	0	0	0	0	0	0	0	0	0	0	0	0	0	0	0	0	0	0	0	0	0	0	0	0	0	0	0	0	0	0	0	0	0	0	0	0	0	0	0	0	0	0	0	0	0	0	0	0	0	0	0	0	0	0	0	0	0	0	0	0	0	0	0	0	0	0	0	0	0	0	0	0	0	0	0	0	0	0	0	0	0	0	0	0	0	0	0	0	0	0	0	0	0	0	0	0	0	0	0	0	0	0	0	0	0	0	0	0	0	0	0	0	0	0	0	0	0	0
srh-129	WBGene00005346	0	0	0	0	0	0	0	0	0	0.311639425	0	0	0	0.970517995	0.682146113	0.746060328	1.148640048	0.919930871	0	0	0	1.012873223	0	0	0	4.072652137	1.69505701	0	0	1.140711735	0	1.83995142	0.894693796	0.761401783	0	0	0	0	0	0	0	0	0	0	0	0	0	0	0	0	0	0	0	0	0	0	0	0	0	0	0	0	0	0	0	0	0	0	0	0	0	0	0	0	0	0	0	0	0	0	0	0	0	0	0	0	0	0	0	0	0	2.281563583	0	0	0	0	0	0	0	0	0	0	0	0	0	0	0	0	0	0	0	0	0	0	0	0	0	0	0
F14F9.8	WBGene00044536	0	0	0	0	0	0	0	0	0.123788918	0	0	0	0	0	0	0	0	0.209321208	0	0	0	0	0	0	0	0	0	0	0	0	0	1.462559611	0	0	0	0	0	0	0	0	0	3.059598963	0	0	0	0	0	0	0	0	3.998777273	0	0	1.945304401	0	0	0	0	0	0	0	0	0	0	0	0	0	0	0	0	0	0	1.917832587	0	0	0	0	0	0	0	0	0	0	0	0	0	0	0	0	0	0	0	0	0	0.215377237	0	0	0	0	0	0.361491748	0	0.868419161	0	0	0	0	0	0	0	0	0	0	0	0	0	0	0	1.697940132
col-165	WBGene00000738	0	0	0	0	0	0	0	0	0	0	0	0	0	0	0	0	0	0	0	0	0	0	0	0	0	0	0	0	0	0	0	0	0.61506476	0	0	0	0	0	0	0	0	0	0	0	0	0	1.394943088	0	0	0	0	0	0	0	0	0	0	0	0	2.321274576	1.392944527	0	0	0	1.703046926	0	0	0	0	0	0	0	0	0	0	0	0	0	0	11.07820496	0	13.47934823	0	0	0	0	0	0	0	0	0	0	0	0	0	0	0	0	0	0.834203032	0	0	0	0	0	1.011487441	0	0	0	0	0	0	0	0	0	0	0	0	0
F14H12.2	WBGene00017470	0	0	0	0	0	0	0	0	0	0	0	0	0	0	0	0	0	0	0	0	0	0	0	0	0	0	0	0	0	0	0	0	0	0	0	0	0	0	0	0	0.811831212	0	0	0	0	0	0	0	0	0	0	0	0	0	0	0	0	0	0	0	0	0	0	0	0	0	0	0	0	0	0	0	0	0	0	0	0	0	0	0	0	0	0	0	0	0	0	0	0	0	0	0	0	0	0	0	0	0	0	0	0	0	0	0	0	0	0	0	0	0	0	0	0	0	0	0	0	0	0
F14H12.3	WBGene00017471	0	0	0	0	0	0	0	0.143794239	0.112358806	0	0.291026969	0	0.262177361	0	1.89498887	0	0.974550571	0	0	0	1.045833946	1.012873223	1.376056242	0	0	0	0	0	5.259946206	0	0	0	0	0	0	0	1.185332758	0	0.68814037	0	4.574895479	0.944999965	2.189840495	0.349110365	0	0	0	0	0	0	0	0	0	0	0	0	0	0.712564561	0	1.583152283	0	0.952263752	0.958954885	0	0	0	1.356860398	0	0	0.892028337	0	0	1.413972692	0	0	0	0	0	0	0	1.685254515	0	0	0	0	0	0	0	0	0	0	1.198289404	0	0	0	0.961773574	0	0	0.793056482	0	0.361491748	0	0.868419161	0	0	0	0	0	0	0	0	0	0	0	0	0	8.728422463	0.646962294	0
cst-1	WBGene00017472	11.98983763	8.927771909	1.808869329	5.260700418	4.149699214	5.790907126	5.367780048	16.79484049	22.13850373	18.74011079	23.25471047	15.679254	10.20094478	31.25657634	30.64275665	28.94795475	41.93380946	16.46924455	19.44760937	16.52285709	29.40086394	36.60095435	24.42513963	9.547905909	4.890931208	9.462030492	6.272796929	7.19711871	12.30276644	10.19454316	26.04253532	15.73188077	11.6684205	4.119855367	5.205946309	5.205318271	12.56279768	33.87406308	58.47876357	39.70299071	30.52368411	47.64815356	34.49254066	14.21793898	18.18875364	51.32969321	65.92256315	42.23408345	24.45697108	4.458090235	26.95801716	60.65039349	0	1.945304401	17.80747536	0	47.90617213	90.26746685	10.75335185	7.386275391	24.66450877	40.50042544	9.590073477	14.80810501	26.52526684	39.18362158	32.41240165	105.6129799	67.77809961	98.39812955	57.81662398	110.0684016	84.35415275	119.9941676	62.45597852	78.80911433	64.73723058	122.8602557	44.38729509	83.07372039	66.24716253	7.428307231	82.15903256	95.87596764	63.72882473	126.1775724	103.7697471	51.28606187	88.1795255	64.53087781	94.62004089	43.47632958	44.6418457	21.8308064	105.7198117	65.21082034	90.62886951	101.8827372	106.7788616	70.97318974	75.19172349	66.48005466	68.67873193	83.29811402	88.70834786	96.66790154	67.33740981	102.8123467	79.2076671	67.7595753	71.347105	54.85074638	67.59294307	51.84721664	62.61999778	111.7501736	70.17723528	75.1170814	22.74405213
F14H12.6	WBGene00017473	0	0	0	0	0	0	0	0	0	0	0.605579971	0	0	0	0	0.841967422	0	0.202300982	0	0.502594437	69.4686759	54.22564253	0	0	0	4.517135461	3.736654412	1.037841781	1.752887224	0.839022038	2.186344643	7.621014331	1.654825598	0.897435751	10.09277016	9.157205235	4.021095648	5.445407367	161.8594714	280.805928	1.287553443	3.345763473	2.661542463	23.58093079	5.807032524	5.113300931	0	2.179050574	2.818110614	0	1.7906495	0	0	2.892530132	2.36154833	6.407015568	7.220076679	4.262914817	1.96918857	1.624599073	7.522562271	5.132602075	2.902075609	2.445724634	0	12.93627972	27.84144716	0	0	3.025095623	2.852701994	0	1.917832587	13.07029245	321.704078	551.9434123	0	6.101716611	1.321757639	0	2.035918797	1.48493576	1.368692277	0.909684973	0	2.989708289	5.090835535	4.086851607	5.97171211	0	4.997692587	4.855277276	1.253118573	0	3.679549877	0.961773574	0.376700241	0	4.380084876	0.78991092	1.738685515	0.983241857	5.555043511	3.129428497	6.900882394	0	2.250255661	1.539611126	3.193287993	4.645486529	1.533413661	104.2407522	128.9961296	0	4.627511986	0	4.363678361	2.963069812	0.473730614
F14H12.7	WBGene00017474	0	0	0	0	0	0	0	0	0	0	0	0	0	0	0	0	0.515653316	0	0	0	1.183858223	0	0	0	0	0	0	0	0	0	0	0	0	0	0	0	0	0	0.562341628	2.495895447	0.749543022	0	0	0	0	0	0	0	0	0	0	0	0	0	0	0	1.685153458	0	0	0	0	0	0	0	0	0	0	0	0	0	0	0	0	0	1.427276669	1.685733084	0	0	0	0	0	0	0	0	0	0	0	0	0	0	0	0	0	0	0	0	0	0	0	0	0	0	0	0	0	0	0	0	0	0	0	0.339563757	1.740716881	0	0	0	0	0	0
F14H12.8	WBGene00017475	0	0	0	0	0	0	0	0.083162426	0	0	0	0	0	0	0	0.595904824	0	0.285077279	0.530888673	0	2.36800558	0.783865997	0	0	0	0	1.278859454	0	0	0	0	0	0.883276861	0	0	0	0.333352311	0	3.674817789	0	0	0.237793822	0	0.349110365	0	0	0	0	0	0	0	0	0	0	0	0	1.171366035	0	0	0	0	0	0	0	0	0	0	0	0	0	0	0	0	0	0.472797134	1.327577393	0	0	0	0	0	0	0	0	0	0	0	0	0	0	0	0	0	0	0	0	0	0	0	0	0	0	0	0	0	0	0	0	0	0	0	0	0.582148402	0	0	0	0	0	0
srj-10	WBGene00005598	0	0	0	0	0	0	0	0	0	0.271358998	0	0	0	0	0	0	0	0	0	0	0	0	0	0	0	0	0	0	0	0	0	0	0	0	0	0	0	0	0	0	0	0	0	0	0	0	0	0	0	0	0	0	0	0	0	0	0	0	0	0	0	0	0	0	0	0	0	0	0	0	0	0	0	0	0	0	0	0	0	0	0	0	0	0	0	0	0	0	0	0	0	0	0	0	0	0	0	0	0	0	0	0	0	0	0	0	0	0	0	0	0	0	0	0	0	0	0	0	0
cyp-35D1	WBGene00008829	0	0	0	0	0	0	0	0	0	0	0	0	0	0	0	0	0	0	0	0	2.36800558	1.012873223	0	0	0	0	0	0	0	0	0	0.910324671	0	0	0	0	0	0	13.7447583	29.13481147	0	0	0	0.349110365	0	0	0	0	0	0	0	0	0	0	0	2.135150303	0	0	0	0	0	0	0	0	0	0	0	0	0	0	0	0	0	0	62.82593659	55.3776184	0	0	0	0	0	0	0.684957724	1.097780494	0	0	0	0	0	2.540411542	0	0	0	0	0	1.931091546	0	0	0	1.347833828	0.287737152	0	0	0	0	0	0	1.539611126	3.082789556	0	0	71.28354515	46.71132297	0	0	0	0	0	0
nhr-176	WBGene00008830	0	0	0	0	0	0	0	0	0	0	0	0	0	0	0	0	0	0	0	0	10.10705269	6.882585792	0	0	0	0.76477924	0	0	0	0	0	0	0	0	0.726951599	0	0.228094007	0	20.38736876	24.39016345	0.749543022	0	0	1.396953205	0	0	0	0	0	0	1.857268141	0	0	0	2.617461876	0	0	0	0	0	0	0	0	0	0	0	0	0	0	0	0	0	3.836133567	0	36.03244237	24.13704897	0	0	0.866576152	0	0	2.691772652	1.555460424	0	0	0	0	0	0	0	0	0	0.728753389	0	0.352353376	0	0	0	0	0	0.798680549	0	0	0	2.254129198	0	2.500108526	0	0	0	0	26.61998977	23.89454073	0	0	0	0	1.015178221	0
F14H3.12	WBGene00008831	0	0	0	0	0	0	0	0	0	0.311639425	0	0	0	0	0	0	0	0	0	0	0	0	0	0	0	0	0	0	0	0	0	0	0	0	0	0	0	0	0	0	0	0	0	0	0	0	0	0	0	0	0	0	0	0	0	0	0	0	0	0	0	0	0	0	0	0	0	0	0	0	0	0	0	0	0	0	0	0	0	0	0	0	0	0	0	0	0	0	0	0	0	0	0	0	0	0	0	0	0	0	0	0	0	0	0	0	0	0	0	0	0	0	1.031186622	0	0	0	0	0	0
F14H3.14	WBGene00045513	0	0	0	0	0	0	0	0	0	0	0	0	0	0	0	0	0	0	0	0	0	0	0	0	0	0	0	0	0	0	0	0	0	0	0	0	0	0	0	0	0	0	0	0	0	0	0	0	0	0	0	0	0	0	0	0	0	0	0	0	0	0	0	0	0	0	0	0	0	0	0	0	0	0	0	0	0	0	0	0	0	0	0	0	0	0	0	0	0	0	0	0	0	0	0	0	0	0	0	0	0	0	0	0	0	0	0	0	0	0	0	0	0	0	0	0	0	0	0
F14H3.2	WBGene00008821	0	0	0	0	0	0	0	0.160759699	0	0	0	0	0	0	0	0	0	0	0	0	0	0	0	0	0	0	0	0	0	0	0	0	0	0	0	0	0	1.052503421	0	0	0	0	0	0	11.6154833	0	0	0	2.333134226	0	0	0	0	0	0	0	0	0	0	0.663295369	0	0	0	0	0	0	0	0	0	0	0	0	0	0	0	0	0	0	0	0	0	0	0	0	0	0	0	0	0	0	0	0	0	4.998186444	0	0	0	0	0	0	0	0	0	0	0	0	0	0	0	0	0	0	0	0	0	0	0	0	0
F14H3.3	WBGene00008822	46.15333521	27.27131779	53.85929829	37.77764437	39.55814141	33.13940137	25.73585859	78.67093486	75.20430292	54.35343095	57.94870191	38.81140166	30.50007248	57.16207704	94.59229711	91.36200164	93.49388187	73.69361193	78.29361462	51.36501572	49.38387037	57.89080348	67.78408252	19.82297269	26.96985155	33.82583493	35.83014315	18.68502926	21.22266287	43.44885936	49.97601716	24.94064995	21.62870559	32.77586602	27.07821304	20.28212768	46.28194853	22.93050937	25.41470345	16.51723614	26.62733267	29.52828515	27.17305331	9.243357988	0	4.533322416	16.51935172	0	6.907640769	10.6307559	15.36234611	8.519674388	5.854816707	11.65662993	6.559493536	6.407015568	6.153849595	11.13113206	6.204984803	6.890120149	8.67341117	1.980789353	6.174893941	7.883388846	11.28569131	1.735101752	23.67232764	7.911764239	0	7.568456288	14.2258882	6.950526542	8.489990471	3.242573526	2.417180269	2.006688235	4.571168984	3.336951018	7.916457254	6.203889108	74.66256247	26.4238779	0.684957724	0	0	1.768503187	0	1.006428116	5.855307509	0	0	2.733307556	1.320972001	0	2.194303097	3.294263008	4.245559311	0	1.911146369	4.367787985	4.200129975	4.490233798	1.047823225	3.249656562	0	0	0	0	3.362404103	1.343798839	0	0.657089247	0.777200905	0	0	4.081988356	2.069139697	9.12610538	6.355402597
F14H3.4	WBGene00008823	69.43034616	76.52944444	33.37942928	98.91364678	49.73322628	32.61422704	21.40015212	135.2116705	135.8126921	40.90796706	25.17873527	14.74314389	2.603557932	72.88894254	103.3094601	99.49685041	64.11838439	82.50413789	72.12696637	7.121904565	0	4.219930116	5.088829764	7.027480475	9.346079354	5.792829247	3.791976784	5.342012149	0	8.417215682	4.314724836	5.546101205	4.884191998	2.874290256	0.916314944	4.421871156	2.290685705	3.850437779	0.68814037	0.801719167	0.749543022	1.019803534	5.847429978	0.721583965	0	0	1.394943088	0	6.62091073	0	0	0	0	0	0	0	0.621826379	2.624069937	2.795020002	1.750154658	0.782250237	0	0	0	1.536443432	0	0	0	9.445488554	0	0	0	0	0	4.660661704	2.65547902	2.099743556	3.72397559	2.396461338	0	0	1.48493576	0	0	0	0	0	0	0	0	1.638624551	0	0	0	0.215377237	0.780408309	0	0	0.914210623	1.523441925	0	0	0	0	1.168651538	0	0	0	0	0	0	1.008641212	0	0	0	0	0	0	0.852523026
F14H3.5	WBGene00008824	12.21043645	11.40102729	1.681331516	43.91131014	25.25983587	32.9132006	17.1283439	89.84418021	84.17376256	45.90564066	34.29583641	31.09419638	27.51434533	20.02886598	28.92543774	24.24496106	19.20334521	16.2011027	14.54557887	3.041602244	3.936130953	9.947094381	13.92693055	12.80999806	1.519992266	6.123468934	5.181291246	2.960139987	3.415419218	0.767220241	5.142102221	8.371331298	2.131944043	6.564669587	6.248192959	5.023974725	3.655497656	0	1.250481999	12.83924527	4.616455134	10.29685699	11.82967468	4.400658876	0	0	0	0	3.927286898	0	0	0	0	0	0	0	0.621826379	1.268872188	1.021597979	0	0	1.904760076	0	1.214739129	1.325692232	2.476792925	0	0	0	0	0	0	7.674141619	0	0	5.344433713	1.7431581	7.348579507	0.866576152	7.538036338	2.094704003	2.433025141	1.369740518	2.903874655	1.776766379	1.031773597	0	0	0	0	0	1.198289404	0	4.164831439	0	0	1.502178681	0	0.914210623	0	1.246116712	3.00755497	1.014651061	0	0	0	0	1.026465448	0	6.320809405	0	2.133101671	0.582148402	0	9.822140787	0	4.13878474	3.461794244	0
F14H3.6	WBGene00008825	96.46558992	73.00745396	61.03715107	372.3077648	122.0270822	97.92406157	48.18909064	988.9966693	1001.682941	253.3598314	189.7343373	56.19090798	55.24687915	1008.884395	1038.102694	1027.292406	964.2281008	987.2396398	1021.080825	216.8045075	30.07155432	87.13396083	43.15616258	47.57031152	260.8318077	178.6399705	149.2382697	87.58023276	83.33882121	199.1720072	226.328966	179.3941784	198.3167343	161.1525923	139.967555	155.4746224	54.58377236	14.64381047	5.189422776	3.280229686	9.829358758	16.59268079	9.510435793	13.64149183	0	2.076022777	0	0	4.534009099	5.49155125	1.857268141	0	0	4.264952398	1.580483329	6.130018812	0	0	0	0.32914187	0.843405648	1.247052646	2.770732178	0	3.671012778	0	0	0	0	0	0	0	0	0	2.052413847	0	0	0	0	11.07820496	0	0	0	0.667143987	0	0	1.110512486	1.593889045	0	0.767856933	0	0	3.463412389	0	0.215377237	3.407757794	0.909183113	0	3.868670336	0	0	0	2.115159511	2.939299323	0	0	0	0	0	0	0	0	0	2.391908831	0	0	0	0	0.947576928
fbxa-100	WBGene00008826	0	0	0	0	0	0	0	0	0	0	0	0	0	0	0	0	0	0	0	0	0	0	0	0	0	0	0	0	0	0	0	0	0	0	0	0	0	0	0	0	0	0	0	0	0	0	0	0	0	0	0	0	0	0	0	0	0	0	0	0	0	0	0	0	0	0	0	0	0	0	0	0	0	0	0	0	0	0	0	0	0	0	0	0	0	0	0	0	0	0	0	0	0	0	0	0	0	0	0	0	0	0	0	0	0	0	0	0	0	0	0	0	0	0	0	0	0	0	0
F14H3.9	WBGene00008828	0	0	0	0	0	0	0	0	0	0	0	0	0	0	0	0	0	0	0	0	0	1.012873223	0	0	0	0	0	0	0	0	0	0	0	0	0	0	0	0.405570556	4.669884828	2.34386541	0	0	0	0	0	0	0	0	0	0	0	0	0	0	0	0	0	0	0	0	0	0	0	0	1.729311616	0	0	0	0	0	0	0	0	0	2.398411284	0	0	0	0	0	0	0	0	0	0	0	0	0	0	0	0	0	0	0	0	0	0	0	0	0	0	0	0	0	0	0	0	0	0	0	0	2.38423213	0	0	0	0	0	0	0
obr-2	WBGene00008832	0.997810625	4.575755023	1.681331516	9.133040987	6.56877722	4.457859852	8.92783139	17.65424399	16.85476978	16.00773966	14.02825078	15.03695099	10.9878672	6.778879176	17.57936611	16.5739588	21.02847947	17.46003687	16.27458671	17.23225591	31.89251975	13.74413004	19.53571621	5.183593501	12.61298724	6.033230784	14.41311882	16.92763501	8.610689872	13.23300485	16.35638863	11.84445631	13.93780302	13.69397237	16.39135859	14.1678876	13.70900564	22.44734649	14.96428933	16.10200561	20.07033342	17.04554399	9.682229018	12.72243518	0	13.96179609	8.227160554	2.179050574	12.6460081	8.91726927	7.646694914	34.09118618	19.0244643	11.35377857	12.78008449	35.34645819	5.310939062	8.613298588	13.97718107	6.170408254	12.71559532	4.761788654	7.822534196	8.724329935	7.388264396	9.44845044	24.00349731	7.911764239	14.16996334	15.52387281	21.00344433	27.41723976	2.578777688	3.448339226	8.28418349	9.720601829	11.40763404	18.23302493	11.01766371	5.024743837	20.38762247	6.620217651	10.36113931	1.69068777	10.89224345	7.063677137	19.96966684	34.01435132	8.053978222	6.437257337	12.22814404	25.26710239	15.24583894	14.99822205	6.966431331	4.786372147	7.177354104	0	3.414951176	4.732044058	8.841160047	9.315022906	4.81441929	3.129428497	3.066679035	30.23777262	17.72375899	14.86430164	5.556161365	9.926841093	5.312177734	1.976284818	4.990745561	4.670130239	9.837825763	0	2.069139697	8.067971458	9.342513187
F14H8.2	WBGene00008833	0	0	0	0	0	0	0	0	0	0	0	0	0	0	0.341031411	0	0	0.285077279	0	0.864842218	0	0	0	0	0	0	0	0	0	0	0	0	0	0.380654408	0	0	0	0	1.124820598	1.171789612	0	0	0	0	0	0	0	0	0	0	0	0	0	0	3.161352659	0	5.453500975	0	2.255274381	0.998497998	0	0	0	1.224881724	1.093770191	4.954796108	0	0	0	0	0	0	0	0	0	1.003221609	2.743643099	5.437569939	0.866576152	0	0	2.433025141	0	0	0	0	0	0	0	0	0	0	0	0	0.453764898	0	0	0	0	0	0	0	0	0	0	0	0	0	0	0	0	0	0	0	0	0	3.467173291	0	0
F14H8.4	WBGene00008834	0	0	0	0	0	0	0	0	0	0	0	0	0	0	0	0	0	0	0	0	0	0	0	0	0	0	0	0	0	0	0	0	0	0	0	0	0	0	0	0	0	0	0	0	0	0	0	0	0	0	0	0	0	0	0	0	0	0	0	0	0	0	0	0	0	0	0	0	0	0	0	0	0	0	0	0	0	0	0	0	0	0	0	0	0	0	0	0	0	0	0	0	0	0	0	0	0	0	0	0	0	0	0	0	0	0	0	0	0	0	0	0	0	0	0	0	0	0	0
F14H8.5	WBGene00008835	0	0	0	0	0	0	0	0	0	0	0	0	0	0	0	0	0	0	0	0	0	0	0	0	0	0	0	0	0	0	0	0	0	0	0	0	0	0	0	0	0	0	0	0	0	0	0	0	0	0	0	0	0	0	0	0	0	0	0	0	0	0	0	0	0	0	0	0	0	0	0	0	0	0	0	0	0	0	0	0	0	0	0	0	0	0	0	0	0	0	0	0	0	0	0	0	0	0	0	0	0	0	0	0	0	0	0	0	0	0	0	0	0	0	0	0	0	0	0
cng-1	WBGene00000562	0	0	0	0	0	0	0	3.220701233	3.852415599	4.61774621	2.741458897	0.772886723	0	8.346348279	4.284616572	6.504661153	3.389627944	4.34949097	6.180977939	6.249155508	7.074399188	6.193910964	7.696380852	0	29.03327425	11.15240179	6.204832729	3.987926491	10.45438271	6.713824087	16.31057679	10.4093041	7.509636521	7.626641564	7.819604428	10.4418664	4.273653443	8.768038124	7.267788042	2.630297005	7.355598332	10.61902548	5.722686825	1.070694329	8.198060573	3.675776579	10.442476	13.69397802	12.22242667	8.086318442	9.088250589	15.11244302	11.44099544	5.785766706	0	8.265169115	1.793192413	18.80669289	9.223309406	10.20284687	6.148075343	6.70300629	8.920897786	8.217498342	8.664092224	16.10542395	7.215463614	0	11.5553176	6.024145958	12.46373977	3.474838941	11.06779724	0	5.956828441	6.158167427	11.23135156	10.39869261	15.08474908	9.896614713	20.66283687	0	6.360564783	0.946833326	2.481521582	2.224546634	14.68102316	5.581125311	6.049987696	3.15832274	1.487714236	8.832896391	11.4844574	3.834622779	3.364083373	3.759580137	7.181475549	8.829051962	6.269497836	0	2.678931221	2.988547757	3.971233739	7.69335771	4.299531544	3.508108447	0.911544248	4.002741914	1.702241427	6.389768174	4.865946736	2.988131487	2.911521441	1.43942615	4.710962393	0	12.47320035	7.277936137	2.09926865
F14H8.8	WBGene00077582	0	0	0	0	0	0	0	0	0	0	0	0	0	0	0	0.792007419	0	0.368254301	0	0	0	0	0	0	0	0	0	0	2.062794094	0	1.285054628	0	0	0.515126434	0.357944491	0	0	0	0.68814037	0	0	0.264206114	0	0	0	0	0	0	0	0	0	0	0	0	0	0	0	0	0	0	0	0	0	0	0	0	1.356860398	0	0	0	0	0	0	0	0	1.327577393	0	0	0	0	0	0	0	0	0	0	0	0	0	0	0	0	0	0	0	0	0	0	0	0	0	0	0	0	0	0	0	0	0	0	0	0.738966542	0	0	0	0	0	0	0
col-184	WBGene00000757	0	0	0	0	0	0	0	0	0	0	0	0	0	0.843546784	0	0	0	0	0	0	0	0	0	0	0	0	0	0	0	0	0	0	0	0	0	0	0	0	0	0	0	0	0	0	0	0	0	0	0	0	0	0	0	0	0	0	0	0	0	0	0	0	0	0	0	0	0	0	0	0	0	0	0	0	0	0	0	0	0	0	0	0	0	0	0	0	0	0	0	0	0	0	0	0	0	0	0	0	0	0	0	0	0	0	0	0	0	0	0	0	0	0	0	0	0	0	0	0	0
tre-4	WBGene00006610	0	0	0	0.2637175	0	0	0	0.083162426	0	0	0	0	0	0	0	0	0	0	0	0	0	0	0	0	0	0.41951933	0	0	0	0	0	0	0	0	0	0	0	0	0	0	0	0	0	0	0	0	0	0	0	0	0	0	0	0	0	0	0	0	0	0	0	0	0	0	0	0	0	0	0	0	0	0	0	0	0	0	0	0	0	0	0	0	0.60319436	0	0	0	0	0	0	0	0	0	0	0	0	0	0	0	0	0	0	0	0	0	0	0	0	0	0	0	0	0	0	0	0	0	0	0	1.697940132
srd-51	WBGene00005129	0	0	0	0	0	0	0	0.326081197	0	0	0	0	0	0	0	0	0	0	0	0	0	0	0	0	0	0	0	0	0	0	0	0	0	0	0	0	0	0	0	0	0	0	0	0	0	0	0	0	0	0	0	0	2.103718556	0	0	0	0	0	0	0	0	0	0	0	0	0	10.25941369	0	0	0	0	0	0	0	0	0	0	0	0	0	0	0	0	0	0	0	0	0	0	0	0	0	0	0	0	0	0	0	0	0	0	0	0	0	0	0	0	0	0	0	0	0	0	0	0	0	0	0	0
srd-50	WBGene00005128	0	0	0	0	0	0	0	0	0	0	0	0	0	0	0	0	0	0	0	0	0	0	0	0	0	0	0	0	0	0	0	0	0	0	0	0	0	0	0	0	0	0	0	0	0	0	0	0	0	0	0	0	0	0	0	0	0	0	0	0	0	0	0	0	0	0	0	0	0	0	0	0	0	0	0	0	0	0	0	0	0	0	0	0	0	0	0	0	0	0	0	0	0	0	0	0	0	0	0	0	0	0	0	0	0	0	0	0	0	0	0	0	0	0	0	0	0	0	0
efn-3	WBGene00001164	0	0	0	0	0	0	0	0	0	0	0	0	0	0	0	0	0	0	0	0	0	0	0	0	0	0	0	0	0	0	0	0	0	0	0	0	0	0	0	0	0	0	0	0	0	0	0	0	0	0	0	0	0	0	0	0	0	0	0	0	0	0	0	0	0	0	0	0	0	0	0	0	0	0	0	0	0	0	0	0	0	0	0	0	0	0	0	0	0	0	0	0	0	0	0	0	0	0	0	0	0	0	0	0	0	0	0	0	0	0	0	0	0	0	0	0	0	0	0
sad-1	WBGene00004719	0	0	0	0	0	0	0	0	0	0	0	0	0	0	0	0	0	0	0	1.171448404	0	0	0	0	0	0	0	0	0	0	0	0	0.321054939	0	0.726951599	0	0.357222113	0	0	0	0	0	0	0	6.190104655	0	0	0	0	0	0	0	3.751098151	0	0	0	0	0	0	0	0	0	0	0	0	0	0	0	0	0	0	0	0	0	0	0	0	0	0	0	0	0	0	0	0.801413377	0	0	0	0	0	0	0	0	0	0	0	0	0	0	0	0	0	0	0	0	0	0	0	0	0	0	0	0	0	0	0	0	0	0
sre-38	WBGene00008837	0	0	0	0	0	0	0.315134537	0.393588907	0	0	0	0	0	0.843546784	1.215738886	1.437872246	1.518633338	0.536759766	0.235490658	1.171448404	0	0	0.622062919	0	0	1.078295855	1.278859454	1.027535549	0	0	1.802800151	0	1.199346963	0.99384668	0	0	0.71453147	0.526187455	0	0	0	0.862174954	0	0	0	0	0	0	0	0	0	0	0	0	0	0	0	0	0	0.32914187	3.419437467	0	0	1.106718516	0	0	0	0	0	0	0	5.983407498	0	0	0	0	0	1.524870342	0	3.69182395	0	0	0	0	0	0	0	0	0	0	0	1.198289404	0	0	0	0	0	0	0	0	0	0	0	0	0	0	0	0	0	0	0	0	0	0	0	0	0	0.465488126	0
F15A4.10	WBGene00008844	24.43879868	22.96983444	15.91505255	14.55212444	20.21107536	33.49720321	40.43772326	88.65639949	94.09251032	97.42785338	97.84802723	72.52522139	61.38477393	108.8866103	97.012832	103.6551727	105.5862377	107.7926185	117.8876901	112.9881196	137.2133251	99.76575144	108.1510546	44.11817608	118.933079	115.8615683	120.6012345	117.9531107	100.1862698	116.8343772	135.8413577	115.5672979	121.6570409	109.246641	101.2616428	115.9418955	112.019625	127.1107461	95.36664109	98.44868355	157.302494	148.2452637	93.35140659	67.85348999	81.19526126	101.8567511	66.22344528	110.9351671	73.74395048	62.35924376	58.89225232	86.03719124	91.15906834	47.18243245	64.22686436	81.58637121	29.98860425	65.35611212	82.06333464	110.8546056	86.1818885	69.61605104	99.02863295	91.46178698	55.35968636	49.0358396	85.59059043	24.50554101	65.15228121	73.02906797	54.54708272	95.11034165	37.93421987	34.09625712	27.09919531	33.57653362	132.0841117	140.2920732	91.81327914	81.73514933	113.4968974	17.09101363	38.7230532	20.33201592	22.86222606	26.57932299	68.90666671	45.92756543	14.43232597	15.93151158	36.42459696	62.81156837	39.84136749	27.51316383	45.61243541	40.61552736	33.17310361	26.4936259	51.01200571	24.25877415	28.8204211	43.61629297	28.67417472	16.97354829	23.27236618	11.69962818	21.90352044	19.01383573	27.62261565	37.81855184	8.01955669	8.778335288	12.44668682	62.53465193	43.34689849	4.081988356	53.52318296	70.64405174	4.403451621
tag-281	WBGene00044323	53.04165176	44.50567196	57.31535472	12.80585932	12.45518274	32.78460495	32.9879664	1.750005543	0.466560969	1.237645089	0.958137818	6.528451051	1.942895571	0	0	0	0.487200768	0.837591669	0.996454406	0	0	0	0.286029613	11.55871202	0	0.41951933	0.643176861	0	1.752887224	0	0.901290015	1.82087167	0.329674542	0.356548472	0.761502618	0.528259423	0.581257505	1.468454618	0	10.99262519	0.685921049	0.812356332	6.703753377	4.994728419	0	0	5.127899501	0	0	0	1.7906495	0	3.751098151	0	0	0	0	7.786218794	0	0	0.782250237	0	2.384028521	0	5.159307695	0	0	8.114869135	0	4.170487777	0	3.474838941	0	6.379379702	1.884464644	5.344433713	3.11481215	0	5.172286141	0	0	0	2.725747502	0.667143987	1.106007833	1.676707848	7.943645467	2.259423368	1.692300694	1.064324608	7.610538283	1.535018152	4.362534434	0	2.97682729	0	1.07078145	0	3.316010972	1.58392884	0.981592966	6.926257452	2.933861523	1.624629889	1.201412961	0	6.134005158	5.662626559	4.24829743	4.690240227	2.585079043	3.307109264	9.485017989	1.43942615	6.287236219	6.94964384	4.363678361	3.246266338	1.183353807
tag-280	WBGene00044322	2.994163081	1.507338726	3.625403145	4.368084664	5.8582592	10.97316964	4.452838951	10.85366122	13.38401876	15.80246737	10.96071583	14.10124912	9.109257962	10.74932015	16.04359976	15.73158973	9.949313557	10.50014748	11.84377124	12.96886462	10.09451598	8.959337667	13.61629933	1.707224577	13.36759526	8.094678295	17.2655719	11.24340441	9.386038191	10.71974042	10.54379454	11.11415991	11.56610008	15.85717795	7.37383143	6.149616811	11.60049113	9.763905063	10.46206344	16.63506943	5.532187784	6.71449255	10.89150388	9.027712757	0	5.113300931	3.084710215	12.64012825	13.35929848	9.798968311	13.16944937	0	6.925159359	10.85778073	7.10415651	8.265169115	4.247200418	7.619910711	10.43913675	12.27811596	6.457918801	27.76613716	6.547381905	8.657808743	11.02381676	12.3051161	12.15305018	20.26604298	11.5553176	6.734387342	2.852701994	5.983407498	6.099378688	18.12098979	10.79812142	4.662167254	11.86553053	0	8.542074439	11.07820496	5.003452116	3.917960901	9.871118441	6.666070938	5.620031445	9.172131983	7.081726293	7.011093282	1.692300694	5.855317295	7.820630015	9.800977965	4.014265167	17.99704781	8.410957923	4.526353087	4.491465609	7.791368255	6.053613796	7.190209229	7.74546105	6.554218546	6.31150503	4.563929213	8.724133673	11.3346497	8.939164497	6.457048601	11.5674027	2.937113718	12.34203633	8.016768604	10.76198589	2.334780008	1.973930744	2.616607531	7.830851652	3.702516737	5.863726751
fbxb-102	WBGene00008847	0	0	0	0	0	0	0	0.529566744	0.535414274	0.311639425	1.680850724	0	0	3.516203452	2.427616125	2.380035169	2.00598314	3.363094602	4.536991763	1.497603058	2.101058422	1.62031939	2.057573048	0	1.519992266	5.283937999	6.700491429	3.99823524	10.95978074	0	2.460587233	6.758045399	6.399341626	3.407251121	4.214280633	1.292784675	5.055365955	6.257043936	5.818801808	8.173245563	7.660976626	6.998926212	0.337356326	0.349110365	20.19519775	3.037278155	11.29807331	6.928524423	5.313098756	13.2255231	7.363814948	0	2.103718556	6.817983672	24.92193963	6.130018812	9.078875014	7.093657931	6.960132183	9.37960374	4.473586984	13.50827255	3.93278393	5.977347303	6.502772088	9.127738277	0	4.034322817	16.27863853	4.739617145	11.39437101	23.94240082	0	18.12098979	5.298591346	6.023710475	16.16856029	4.86219378	6.849855042	3.69182395	2.673949193	0	11.36018776	15.95846967	6.673730975	7.920944447	8.486105613	4.303880378	10.96993253	3.77559229	9.463760756	3.873950058	1.637624798	0	6.232684097	3.612015883	6.659919945	0	2.595610163	8.578732924	5.562442837	8.514061577	3.420400439	3.129428497	1.201412961	8.120220189	3.162022535	7.822552629	2.824154069	0	2.762891875	11.33536564	9.568326866	0	0	0	6.944266164	0.646962294	0
F15A4.2	WBGene00008838	0	1.26951997	3.490200845	6.724603537	0	0.468273551	3.822492912	15.36630562	11.89438026	13.93645541	12.20646409	8.56170129	4.717499903	31.02827596	21.59322576	19.90799383	19.35227736	12.02291359	18.29004021	18.85792931	24.92979003	19.42458978	13.80151227	7.792005648	14.34637659	41.40146945	24.18323736	30.64523507	34.09710832	18.19081664	43.06072281	30.29636755	35.25580719	35.57785763	26.32511038	27.39940895	36.47364874	40.36800879	57.19373848	42.1019972	46.91206089	45.57919433	7.032160546	5.931023336	30.57652496	61.04305961	52.04274248	48.72683316	42.52670242	22.98312602	55.15287309	23.63211741	47.78767852	58.83779912	28.71172375	39.33819407	50.34629399	57.81951717	63.06676484	58.73111322	54.1669384	67.47939261	49.9530148	53.17207718	49.47308211	42.63636094	58.44639767	44.73429302	64.15746216	44.94526154	62.1501014	26.84517934	43.09763797	17.57839387	37.34959273	24.46417291	67.51705011	70.87028609	89.06220931	63.26876599	39.29779953	7.569728109	21.06191357	26.51520133	12.76318953	24.14614699	10.46139386	24.641448	7.870570589	28.9320823	15.79276919	21.80552027	14.23202179	13.83221637	37.06340232	27.18723716	26.18527238	15.5846394	46.37429945	26.00415752	31.43816036	21.7466618	23.37689606	17.43924795	13.67520086	33.79695853	19.97980593	16.85173913	29.65223787	19.23186844	18.920185	9.639242332	14.58044063	26.95453287	43.55377314	12.9175846	18.40453113	37.99360758	6.278341143
sre-37	WBGene00008839	0	0	0	0	0	0	0	0	0	0	0.289587988	0	0	0.970517995	0.341031411	0	0	0	0.330840144	0	0	0	0	0	0	0	0	0	0	0	0	0	0	0	0	0.528259423	0	0	1.855183897	0	0	0.132086927	0	0	5.807032524	0	0	0	0	0	0	0	0	0	2.617461876	20.38944632	1.537896871	0	0.772518208	0.32914187	0	0	0	0	0	1.33465526	0	0	0	0	0	3.474838941	0	4.194934248	0	0	0.728089507	0	0	0	0	0	0	0	1.878117	0	0	0	2.132015708	0	0	1.198289404	0	0	0	0.703567441	0.748686198	0	0.914210623	0	0.542949151	0	1.564179613	0	0	0	0	0	0	0	2.458191072	0	0	0	0	0	0	0	0
srg-16	WBGene00005173	0	0	0	0	0	0	0	0	0	0	0	0	0	0	0	0	0	0	0	0	0	0	0	0	0	0.90198018	1.286510805	0	0	0	0	0	0.321054939	0	0	0	0	0.526187455	0	0	0.685921049	1.334617245	0	0	0	0	0	0	0	0	0	0	0	0	0	0	0	0	1.117234879	1.53826585	0	0.952263752	0	0	0	0	0	0	0	1.512363129	2.852701994	0	0	0	0	0	0	0	0	3.69182395	0	0	0	0	0	0	0	0	2.132015708	0	0	0	0	0	0	0	0	0	0	0.595161286	0.361491748	0	0	0	0	0	0	0.923143642	0	1.593314879	0	0	0	0	1.31059448	0	0	0	0
F15A4.5	WBGene00008840	0	0	0	0	0	0	0	0	0	0	0	0	0	0	0	0	0	0.285077279	0	0	0	0	0	0	0	0	0	0	0	0	0	0	0	0.356548472	0	0.593272233	0	0	0	0	0	0	0	0.349110365	0	0	0	0	0	0	0	0	0	0	0	0	0	0	0	0	0	0	0	0	0	0	0	0	0	0	0	0	0	0	0	0	0	0	0	0	0	0	0	0	0	0	0	0	0	0	0	0	0	0	0	0	0	0	0	0	0	0	0	0	0	0	0	0	0	1.012602998	0	0	0	0	0	0	0	0	0
F15A4.6	WBGene00008841	0	0	0	0	0	0	0	0	0	0.311639425	0	0	0	0	0	0	0	0	0	0	0	0	0.470541314	0	0	0	0	0	0	0	0	0	0	0	0	0	0	0	0	0	0	0	0	0	0	0	0	0	0	0	0	0	0	0	0	0	0	0	0	0	0	0	0	0	0	0	0	0	0	0	0	0	0	0	0	0	0	0	0	0	0	0	0	0	0	0	0	0	0	0	0	0	0	0	0	0	0	0	0	0	0	0	0	0	0	0	0	0	0	0	0	0	0	0	0	0	0	0	0
srg-17	WBGene00005174	0	0	0	0	0	0	0	0	0	0	0	0	0	0	0	0	0	0	0	0	0	0	0	0	0	0	0	0	0	0	0	0	0	0	0	0	0	0	0	0	2.138806927	0	0	0	0	0	0	0	0	0	0	0	0	0	0	0	0	0	0	0	0	0	0	0	0	0	0	0	0	0	0	0	0	0	0	0	0	0	0	0	0	0	0	0	0	0	0	0	0	0	0	0	0	0	0	0	0	0	0	0	0	0	0	0	0	0	0	0	0	0	0	0	0	0	0	0	0	0	0
F15A4.8	WBGene00008842	0	0	0	0	0	0	0	0	0	0	0	0	0	0	0	0	0	0	0	0	0	0	0	0	0	0	0	0	0	0	0	0	0	0	0	0	0	0	0	0	0	0	0	0	0	0	0	0	0	0	0	0	0	0	0	0	0	0	0	0	0	0	0	0	0	0	0	0	0	0	0	0	0	0	0	0	0	0	0	0	0	0	0	0	0	0	0	0	0	0	0	0	0	0	0	0	0	0	0	0	0	0	0	0	0	0	0	0	0	0	0	0	0	0	0	0	0	0	0
arrd-9	WBGene00008843	0	0	0	0.527499407	0	0.468273551	0	0	0.456837214	0	0.547011613	0	0	0.914340277	0	1.983962605	1.977404655	0.996371319	1.515637963	1.511391046	1.183858223	2.723949756	0.496826866	0	0	1.308287787	2.82226014	2.141262679	0	0	3.47171312	0.610072903	1.951741483	0.380654408	0.97864669	0	3.974014951	4.076591634	0.568983829	1.991546622	0.766797306	4.407799558	0.337356326	0	0	0	0	0	0	3.42571802	0	0	0	0	0	0	0	1.611773954	0	0	0	0	0	0	0	0	0	0	0	0	2.852701994	0	1.413972692	0	0	0	1.37165405	0	0	0	0	0	0	1.57682896	1.799999092	0	0	0	0	0	0	0	0.364332204	0	0	0	0	0	0.914210623	0	0	0	0	0	0	0	0	0	0	0	0	1.27954832	0	10.64775249	0	0	0	0	0
F15A8.1	WBGene00017476	0	0	0	0	0	0	0	0	0	0	0	0	0	0	0	0	0	0	0	0	0	0	0	0	0	0	0	0	0	0	0	0	0	0	0	0	0	0	0	0	0	0	0	0	0	0	0	0	0	0	0	0	0	0	0	0	0	0	0	0	0	0	2.775146139	0	0	0	0	0	0	0	0	0	0	0	0	0	0	0	0	0	0	0	0	0	0	0	0	0	0	0	0	0	0	0	0	0	0	0	0	0	0	0	0	0	0	0	0	0	0	0	0	0	0	0	0	0	0	0	0
F15A8.4	WBGene00017477	0	0	0	0	0	0	0	0	0.399934039	0	0	0	0	0	0	0	0	0	0	0	0	0	0	0	0	0	0	0	0	0	0	0	0	0	0	0	0	0	0	0	0	0	0	0	0	0	0	0	0	0	0	0	0	0	0	0	0	0	0	0	0	0	0	0	0	0	0	0	0	0	0	0	0	0	0	0	0	0	0	0	0	0	0	0	0	0	0	0	0	0	0	0	0	0	0	0	0	0	0	0	0	0	0	0	0	0	0	0	0	0	0	0	0	0	0	0	0	0	0
dop-1	WBGene00001052	0	0	0	0	0	0.234108188	0	0.516961471	0.245475684	0	0	0	0	0	0	2.133972571	0	0.613972581	0.426117488	1.729895656	0	0	0.879229376	0	0	0	1.278859454	0	0	2.30222295	1.559297219	0.729559726	1.562590493	0	0.991471848	0	0	0	1.855183897	0.504348826	0	0.132086927	1.253683061	0	0	0	0	0	0	0	1.7906495	0	3.751098151	0	0	0	0	0	0	0	0	0	0	1.106718516	0	1.735101752	0	0	0	0	0	0	0	0	0	0	0	0	0.866576152	0	0.988694678	0	0	0	0	0	0	0	0	0	0	0	0	0	0.714884954	0	0	0	0	0	0	0	0	0	0	0	0	0	0	0	0	0	0	0	0	0	0	1.043488814	0
F15A8.6	WBGene00017478	0	0	0	0	0	0	0	0	0	0	0	0	0	0	0	0	0	0	0	0.864842218	0	0	0	0	0	0	0	0	0	0	0	0	0	0	0	0.460697248	0	0	0.568983829	0	0	0	0	0	0	0	0	0	0	0	0	0	0	0	0	0	0	0	0	0	0	0	0	0	0	0	0	0	0	0	0	0	0	0	0	0	0	0	0	0	0	0	0	0	0	0	0	0	0	0	0	0	3.167778709	0	0	0	0	0	0	0	0	0	0	0	0	0	0	0	0	0	0	0	0.582148402	0	0	0	0	0	0
nstp-2	WBGene00017480	75.73861522	64.05062229	59.01915337	39.41924255	48.01587858	72.18076927	87.85762356	9.30314875	9.225310006	3.873596348	6.127506627	56.69344033	100.7171155	10.53602095	3.911014134	5.856858582	6.204400072	2.25926622	3.18284333	0.502594437	11.15092903	4.396541389	5.60963341	118.0490248	20.43601101	7.052250466	8.177804093	3.093163835	7.900677971	7.101605974	10.38305525	7.957352933	8.346224687	8.255051422	7.147633131	2.31674057	12.36194776	17.01634194	10.46553968	18.32552429	5.258866577	9.931724609	15.56244897	87.20443769	0	8.789077511	29.5379561	21.8545566	6.08201333	2.745440365	27.78957489	40.63101598	6.161524204	8.190889549	11.8502421	6.407015568	27.78001492	41.38934651	19.18007698	12.58539401	22.12181679	21.73171645	11.47277547	4.847719545	13.23903313	20.35023273	24.40635391	19.70479663	39.40004987	16.45147553	49.92675158	25.87272571	27.8037244	13.81688748	65.5995323	72.78716972	21.55086613	23.75791443	25.91416497	38.41740351	5.816388968	6.878370871	19.04336022	7.124608269	8.508635851	8.917140766	5.367121561	7.073876326	14.46769978	15.39169184	3.700986866	19.61435012	6.997356652	8.832809222	27.29452049	15.45006007	15.90030486	16.62042022	9.397629184	13.52676143	3.917060582	4.8412727	10.62327028	2.939299323	9.469850861	13.36345765	2.735300731	14.97748168	12.38001846	8.964043085	36.87907453	180.8112853	108.6196714	3.831334981	14.11749316	16.52148464	4.363678361	15.86261931	9.951355162
drh-1	WBGene00001090	20.61556654	27.43276907	18.26728001	37.38447005	13.48609043	33.59681745	21.62941035	62.15277637	68.4686075	45.86589902	57.92428315	41.78381087	28.91201969	77.42970153	65.04083882	85.03741667	74.30879702	70.7750488	69.18386393	71.01652742	44.77105043	58.82786896	51.21502611	31.85068565	61.78957937	65.53664753	82.60942295	53.64534694	65.33130422	61.37685925	67.20702679	56.767098	68.84977881	75.43115059	69.89320665	72.6102001	63.69452675	36.93774972	46.74538735	17.76460104	50.66102673	64.84671314	46.45621853	33.65315134	0	13.90362726	15.19243879	4.748941659	12.79575569	21.11393632	15.70751854	0	8.417957975	9.407999068	24.69250867	2.135150303	18.12673959	18.2743389	17.73317252	13.73815053	15.88975313	21.13280046	14.17795408	10.04899471	11.27115429	17.4992078	20.55128893	8.114869135	4.722167629	18.59354803	17.48202695	18.91880287	14.74875047	3.242573526	4.267903129	3.658700629	14.98895443	25.19613708	13.37928623	7.384549555	25.44709233	12.31871069	4.655913973	1.69068777	5.15698918	1.050893081	0	2.259423368	2.155969898	2.394590875	13.55743114	8.910619305	6.074078249	29.67432476	13.19617388	13.58870339	6.771883045	0	4.290467419	5.580278191	1.79631412	5.250303576	3.774343884	0	7.709408803	0	1.338711413	2.927997682	11.16315423	2.687925875	5.300363568	3.904395854	1.74687181	2.334780008	17.64607251	6.21898871	27.76111958	16.4912669	27.45265705
F15B10.3	WBGene00017481	2.033830127	1.507338726	2.061906035	8.14632674	1.209391318	6.574950765	7.609195353	51.69948361	59.24439683	58.1411894	53.9696578	22.79066265	7.763062989	221.4321134	174.549062	226.783037	119.922415	189.2485107	210.8926035	203.2338392	221.4934861	172.7085515	82.07359487	25.84517992	322.8765856	421.7470791	441.7535848	413.6969469	403.8460777	355.7693932	362.3203221	319.7590578	431.5008698	392.8000953	488.8854798	473.6352305	399.0322091	505.3794456	340.1498934	429.1821346	344.8588607	345.6858609	203.6927877	125.5925797	490.342703	395.8683426	455.0708081	431.2054673	561.5314375	614.3949498	477.8455659	469.598736	496.3580514	543.1972252	499.1347823	372.6006863	497.8738639	394.7913875	526.8463301	583.871065	521.5157618	452.7215465	560.7097473	591.9956006	653.122172	559.5422399	550.9416876	492.4331566	562.1360541	563.3966956	716.3467163	573.5679617	555.5936047	430.0787098	411.8452404	481.6014405	467.8964515	350.7730924	515.110289	526.3568166	660.665131	60.99769119	160.0628113	129.8974213	196.7970508	187.796461	183.4657382	208.759935	142.0528288	112.3503962	171.7552683	352.1034821	278.1634779	675.3715448	279.4683095	219.1138579	183.606995	210.3235206	229.966918	213.8839736	271.3916577	182.4129823	202.9202955	239.3990149	257.7760881	189.5324289	252.0979685	175.5284388	423.4149152	358.9770723	107.2472662	184.5255006	258.5739622	291.1539004	395.1742496	50.12424146	279.917072	580.7668689	98.12730299
far-3	WBGene00001387	0	0	0	0	0	0	0	0	0	0	0	0	0	0	0	0	0	0	0	0	0	0	0	0	0	0	0	0	0	0	0	0	0	0	0	0	0	0	0	0	0	0	0	0	0	0	0	0	0	0	0	0	0	0	0	0	0	0	0	0	0	0	0	0	0	0	0	0	0	0	0	0	0	0	0	0	0	0	0	0	0	0	0	0	0	0	0	0	0	0	0	0	0	0	0	0	0	0	1.049143275	0	0	0	0	0	0	0	0	0	0	0	0	0	0	0	0	0	0	0	0
F15B9.10	WBGene00045418	16.99600437	17.67463134	6.854095972	28.19565436	25.90984218	4.693059186	15.57304295	69.53080089	56.01684036	49.28701755	72.66690046	53.20455262	32.88837836	46.78515997	58.60713802	62.81664525	79.4285745	47.20879149	61.22878939	53.11867802	31.99898028	38.44714299	60.63623232	35.99263468	1.519992266	5.773252731	8.293231521	4.00904854	12.09161879	11.94639116	15.40489168	5.315769335	8.277379755	9.207595517	5.732711151	2.26973767	13.42638013	3.912343265	10.43877777	1.639714229	28.04646606	24.48254433	51.37750327	13.42174987	0	6.075298104	3.667780549	0	3.188694686	0	5.439004472	0	6.161524204	2.892530132	0	0	3.69781263	10.83985895	5.320337246	7.094520826	3.049460199	13.92855137	1.319871545	2.047274481	0	4.338843426	5.446025964	0	0	4.538197662	0	5.983407498	0	0	5.606519003	14.64062625	1.277075881	5.536056266	4.219604331	0	15.74915144	9.994415851	10.31868772	0.946833326	6.351004122	2.378570392	10.86566826	3.08664006	4.690873435	3.629186632	7.751552377	4.518173631	3.982880398	8.330680054	3.563687671	9.315160047	5.323382155	8.829051962	1.107234415	0.752672542	3.022639301	6.000028618	6.004299212	5.943648357	2.553784466	3.91236916	0	6.697615316	6.050065586	4.188741123	7.011002573	28.24902789	14.42505635	0	4.710962393	4.081988356	4.13878474	2.424084286	55.59803452
F15B9.11	WBGene00138724	0	0	0	0	0	0	0	0	0	0	0	0	0	0	0	0	0	0	0	0	0	0	0	0	0	0	0	0	0	0	0	0	0	0	0	0	0.333352311	0	0	0	2.328171539	0.313154097	0.761263709	0	0	0	0	0	0	0	0	0	0	0	0	0	0	0	0	0	0	0	0	0	0	0	0	0	0	0	0	0	0	0	0.472797134	0	0.728089507	0	0	0	0	0	0	0	0	0	0	0	0	0	0	0	0	0	0	0	0	0	0	0	0	0	0	0	0	0	0	0	0	0	0	0	0	0	0	0	0	0	0
far-4	WBGene00001388	0	0	0	0	0	0	0	0	0	0	0	0.396259559	0	0	0	0	0	0	0	0	0	0	0	0	0	0	0	0	0	0	0	0	0	0	0	0	0.357222113	0	0	0	0	0	0	0	0	0	0	0	0	0	0	0	0	0	0	0	0	0	0	0	0	0	0	0	0	0	0	0	0	0	0	0	0	0	0.799275189	0	0	0	0	0	0	0	0	0	0	0	0	0	0	0	0	0	0	0	0	0	0	0	0	0	0	0	0	0	0	0	0	0	0	0	0	0	0	0	0	0	0	0	0
far-5	WBGene00001389	0	0	0	0	0	0	0	0.083162426	0.245475684	0.311639425	1.457115116	1.130157489	0.504344403	2.672253399	0.533592773	1.492302866	0	0.411622191	1.83093909	5.960264723	7.350548888	2.475684951	7.376901758	0	0	0	0	1.11372713	0	1.979733773	0	1.643324556	1.404601154	0	0.636116419	0	9.929105126	6.705711922	4.028176507	9.507902605	12.33984814	11.41683236	7.972679505	0.698305993	0	0	0	0	0	0	0	0	0	0	0	0	0	0	0	0.708181801	0	0	2.541826472	1.106718516	0	0	3.2653073	4.237427712	0	0	0	3.474838941	0	0	8.93068058	4.341212104	20.81512961	24.71221002	3.467574885	11.07820496	6.631143773	0	0	0.702455662	0	0	0	1.073538027	0	0	0	0	0	0	7.096428058	0.961773574	0.909183113	0	0	0.752672542	0	0	0	0	0	0	0	1.820008544	0	0	0	0	7.081394599	10.64775249	0	0	2.069139697	9.730929651	0
inft-2	WBGene00008848	65.33014857	87.11741051	62.01542332	47.92632705	90.55742261	39.28884249	30.64324884	48.68822208	53.03576186	36.22394137	28.47244815	26.64412832	26.13176234	58.91877565	53.09918559	43.27797813	41.44466394	52.55031066	43.73481654	41.64355759	22.30256211	37.64777295	28.4196154	45.11987691	69.85420513	48.34676482	43.28859891	40.37881156	39.83901775	47.53589152	29.08511854	47.93294054	53.08470894	47.55243167	44.56338142	45.42298118	29.58699171	15.56915076	15.43792231	18.13013635	9.140151833	22.0133841	20.364626	50.65672447	0	0	9.902789534	0	6.382736758	0	6.550380421	0	2.103718556	0	4.979010207	0	0.621826379	1.611773954	2.523600189	1.624599073	3.964796777	4.694335542	0	4.729939803	1.536443432	3.811448185	3.817359905	0	0	4.170487777	0	11.96827632	0	3.448339226	0.68729413	0	0.728089507	6.774088693	3.353028179	0	6.382699802	36.75641827	11.80543624	8.097172899	0.801413377	12.99685005	6.219415063	2.119149435	4.690873435	6.181621038	13.02510874	9.427674426	7.552975269	0	1.156129765	1.832425421	1.008464834	0	0	0.595161286	2.366518957	12.94153891	3.794571856	0	10.47635813	4.331240548	5.76509828	4.386085118	2.1319773	1.845297944	2.538004443	0.329546856	0.615033787	0	5.938426552	2.720993229	3.467173291	2.614337865	22.79560968
try-10	WBGene00008849	0	0	0	0	0	0	0	0	0	0	0	0	0	0	0	0	0	0	0	0	0	0	0	0	0	0	0	0	0	0	0	0	0	0	0	0	0	0	0	0	0	0	0	0	0	0	0	0	0	0	0	0	0	0	0	0	0	0	0	0	0	0	0	0	0	0	0	0	0	0	0	0	0	0	0.628001479	0	0	0	0	0	0	0	0	0	0	0	0	0	0	0	0	0	0	0	0	0	0	0	0	0	0	0	0	0	0	0	0	0	0	0	0.684104955	5.906080842	1.602540705	0	0	0	0	0	0
F15B9.6	WBGene00008850	0	0	0	0	0	0	0	0	0	0	0	0	0	0	0	0	0	0	0	0	0	0	0	0	0	0	1.055705358	0	0	0	0	0	0	0	0	0	0	0	0	0	0	0	0	0	0	0	0	0	0	0	0	0	0	0	0	0	0	0	0	0	0	0	0	0	0	0	1.356860398	0	0	0	0	0	0	0	0	0	0	0	0	0	0	0	0	0	0	0	0	0	0	0	0	0	0	0	0	0	0	0	0	0	0	0	0	0	0	0	0	0	0	0	0	0	0.443972226	0	0	0	0	0	0
fmi-1	WBGene00001475	0	0	0	0	0	0	0	0.160759699	0	0	0	0.376627164	0	0	0	0	1.46195933	0	0.471038829	0	1.183858223	0	0	0	0	0	0	0	0	0	2.941105086	2.755156774	0.762327565	1.904547132	0.194082945	3.219336772	0.357222113	2.02884379	0	1.171789612	0.766797306	0.770775849	0	0	0	4.533322416	9.847907659	0	0	0	0	0	0	0	0	0	0	0	2.318120731	2.979638703	0.834591498	0	0	3.866772307	1.536443432	0	0	0	0	3.088997828	0	9.458246439	1.413972692	6.897520639	4.034109403	3.078707757	0	0	1.321757639	0	1.04722412	0	8.405227341	13.69927794	45.00194842	5.693792324	0	0	4.983261952	0	7.025171756	6.554195597	1.253118573	0	0.931708203	3.44276527	2.399931268	0	5.527411799	0	1.793123015	20.20351938	21.03816521	13.30716597	5.320808233	1.011487441	7.954437339	0	0	0	1.533413661	4.562556727	3.74680027	2.391908831	3.316917507	8.835596241	13.89022833	4.670910437	12.38401951
F15B9.8	WBGene00008851	0	0	0	0	0	0	0	0	0	0	0	0	0	0	0	0	0	0	0	0	0	0	0	0	0	0	0	0	0	0	0	0	0	0	0	0	0	0	0	0	0	0	0	0	0	0	0	0	0	0	0	0	0	0	0	0	0	0	0	0	0	0	0	0	0	0	0	0	0	0	0	0	0	0	0	0	0	0	0	0	0	0	0	0	0.802656069	0	0	0	0	0	0	0	0	0	0	0	0	0	0	0	0	0	0	0	0	0	0	0	0	0	0	0	0	0	0	0	0	0	0
dsl-7	WBGene00001109	0	0	0	0	0	0	0	0	0	0	0	0	0	0	0	0	0	0	0	0	0	0	0	0	0	0	0	0	0	0	0	0	0	0	0	0	0	0	0	0	0	0	0	0	0	0	0	0	0	0	0	0	0	0	0	0	0	0	0	0	0	0	0	0	0	0	0	0	0	0	0	0	0	0	0	0	0	0	0	0	0	0	0	0	0	0	0	0	0	0	0	0	0	0	0	0	0	0	0	0	0	0	0	0	0	0	0	0	0	0	0	0	0	0	0	0	0	0	0
sem-4	WBGene00004773	0	7.115105018	1.816533816	0.791345754	1.209391318	2.578339373	0	0.637642755	1.858423269	2.115442358	1.738589509	0.735932327	0.524418754	1.814064779	0.682146113	3.122424093	1.002854084	0.987790364	2.454573646	2.999051859	0.917200199	1.567923438	2.583448911	0	0	0.888768458	1.055705358	0	1.752887224	0	0	0	2.750522877	0.729325743	4.378257235	0.476979205	1.261368656	2.916761302	1.736027356	1.008820828	1.229206202	6.805736212	1.773579906	3.086276455	0	0	0	0	0	2.745440365	0	0	0	1.980149139	1.580483329	0	0	0	2.731803015	3.871196186	2.451637066	2.875020186	0	2.479900328	0	0	0	4.034322817	0	7.69568154	0	9.458246439	10.79010748	6.485938987	0	0	0	0	2.643838091	0	0	1.216364034	2.38826447	0.667143987	0	1.29513412	4.533934694	1.006428116	0	0	0	4.354863726	1.404767722	0	0.622577791	0	5.767009983	0	7.983970327	4.962949271	7.495599797	1.812807579	0	1.624629889	2.80719582	2.187044518	8.840869094	0	2.343015665	0	1.533413661	0.329546856	1.197252388	0	3.481712478	7.579319208	0	3.146379668	0.947576928
F15C11.2	WBGene00008852	79.68967896	93.83797007	71.03026974	158.5670865	68.69388496	90.66224655	99.34408688	185.2768394	176.1058682	129.2599351	163.1705949	137.0360899	78.74091146	240.2389485	241.3568482	221.442734	271.0659803	232.7327115	256.8255961	217.7477492	234.8488014	214.5592455	191.991114	101.2651499	178.5120808	164.4140271	191.3472288	184.542282	150.5293236	171.6526374	213.2707404	232.930124	196.0612237	162.9158117	186.9649331	188.3113712	176.6334481	126.5536004	125.031975	131.1014362	123.8259881	163.9715027	106.0141108	100.2207642	83.20518023	63.3295266	115.2711547	86.14324372	81.17046926	76.54668799	77.24758375	114.456999	90.92566485	66.94496118	95.49261015	33.92772025	117.7653441	77.96886711	69.44209348	86.10950317	101.0689291	61.73301803	68.06989874	75.65163791	91.35290587	105.5806983	110.213462	63.78969665	46.23820887	71.97960952	103.5208465	42.29631617	85.99530248	114.7327202	73.4999079	112.6602513	52.50068004	73.85463323	58.5272585	102.7525228	33.91349442	68.19504113	119.1119026	121.7411872	115.6030504	135.7089246	109.1836627	123.7899456	121.5068143	121.9933674	98.59206254	146.825003	138.9234605	116.5752758	107.7731207	102.5586488	100.8491539	136.2589077	141.017226	131.636853	106.9688815	129.6552332	119.9452617	48.24641159	132.9486817	118.5626638	107.8830678	111.4231357	107.2832155	100.702354	126.3308242	107.5319293	113.8721979	126.0918444	117.5638827	93.6920887	104.9125231	94.16338844	84.80637854
dys-1	WBGene00001131	0	1.507338726	5.424979698	2.520708501	0	3.057311706	0	3.179258579	1.431712791	2.005291528	4.443255733	3.648847041	0.379964294	5.289643313	0.809750009	1.633974842	6.023774212	2.433919046	5.243988856	6.046572678	3.018482629	4.024900507	2.821151424	1.411414019	3.370938942	7.713205153	4.701103198	6.178030305	6.121660683	1.342945408	5.274953623	2.15138011	5.095963287	5.033565796	3.729019413	2.454038027	4.591810506	2.149064188	6.281494311	5.226186481	3.529869326	1.188105336	0.936157434	0.593779434	17.80558795	7.570600571	5.953767998	7.711556496	8.252955182	4.458090235	0	16.95221697	7.959049054	0	0	6.130018812	1.390680925	10.46227809	1.524092748	2.861114614	2.490412636	1.980789353	3.947011096	3.974522626	6.025423786	4.298193273	22.34553494	0	6.833149975	3.05667346	0	3.474838941	6.603706976	10.57431395	4.649206509	3.692421319	8.945763201	1.812080676	11.38060107	0	1.977630824	1.216364034	1.519211464	15.67437763	14.61761646	7.402592567	0	1.073538027	2.132015708	10.36977967	4.18032998	6.636984603	1.352193769	0	10.61545406	19.33044451	5.947412561	33.27999443	14.26233358	9.580591524	9.332439746	7.448444501	6.005809365	4.628978923	10.9839928	5.106687483	8.733768003	7.663223537	5.27369182	2.844942283	17.68498742	8.813872804	5.26457052	2.391908831	12.19860319	11.45284283	13.79330728	8.850342745	6.711351719
clec-101	WBGene00008853	0	0	0	0	0	0	0	0	0	0	0	0	0	0	0	0	0	0.209321208	0	0	0	0	0	0	0	0	0	0	0	0	0	0	0	0	0	0	0	0	0	0	0	0	0	0	0	0	0	0	0	0	0	0	0	0	0	0	0	0	0	0	0	0	0	0	0	0	0	0	0	0	0	0	0	0	0	0	0	0	0	0	0	0	0	0	0	0	0	0	0	0	0	0	0.364332204	0	0	0	0	0	0	0	0	0	0	0	0	0	0	0	0	0	1.533413661	4.423991114	0	0	0	0	0	0	0
col-66	WBGene00000642	0	0	0	0	0	0	0	0	0	0	0	0	0	0	0	0	0	0	0	0	0	0	0	0	0	0	0	0	0	0	0	0	0	0	0	0	0	0.405570556	1.167043527	0	0	0	0	0	0	0	0	0	0	0	0	0	0	0	0	0	0	0	0	0	0	0	0	0	0	0	0	0	0	0	0	0	0	0	0	0	0	0	0	0	0	0	0	0	0	0	0	0	0	0	0	0	0	0	0.464944126	0	0	0	0	0	0	1.812807579	0	0	0	0	0	1.579441829	0	0	0.684104955	0	0	0	0	0	0	0	0
F15D3.4	WBGene00008854	0	0	0	0	0	0	0	0	0	0	0	0	0	0	0	0	0	0	0.245617173	0	0	0	0	0	0	0	0	0	0	0	0	0	0	0	0	0	0	0	0	0	0	0	0	0	0	0	0	0	0	0	0	0	0	0	0	0	0	0	0	0	0	0	0	0	0	0	0	0	0	0.892028337	0	0	0	0	0	0	0	0	0	0	0	0	0	0	0	0	0	0	0	0	0	0	0	0	0	0	0	0	0	0	4.142683161	0	0	0	0	0	0	0	0	0	0	0	0	0	0	0	0	0	0
F15D3.5	WBGene00008855	0	0	0	0	0	0	0	0	0	0	0	0.376627164	0	0	0	0	0	0	0.256500256	0	0	0	0.470541314	0	0	0	0.639351652	0	0	0	0	0	0	0.356548472	0	0	0	0	0	0	0	0	0	0	0	0	1.394943088	0	0	0	0	0	0	0	0	0	0	0	0	0	0	0	0	0	0	0	0	0	0	1.54431033	0	0	0	0	0	0	0	0	0	0	0	0	0	0	0	0	0	0	0	0	0	0	0	0	0	0	0	0	0	0	0	0	0	0	0	0	0	0	0	0	0	0	0	0	0	0	0	0	0
F15D3.6	WBGene00008856	13.74035262	11.74684745	5.424979698	16.00690143	19.38578647	18.42950459	14.3114165	22.39555742	23.45174889	29.77713684	22.25421131	40.52713967	45.32586187	2.362762392	2.271729636	3.372359428	1.461751339	6.301873733	3.572239349	2.362445276	3.413839526	1.62031939	7.591830756	60.39363302	1.519992266	3.532090228	1.984815041	2.960139987	4.126091985	4.339594425	0.901290015	2.979695205	3.579273049	2.447108073	2.687139408	0.897876599	3.762274107	0.811240165	2.381944797	2.927739974	1.313494858	2.830702265	28.33347217	98.0644354	6.190104655	2.076022777	1.394943088	7.907816107	8.456396981	4.458090235	3.714989883	0	6.697025664	4.264952398	8.351049835	6.130018812	1.865934816	7.288092963	4.526107873	3.75021791	2.469267519	15.0747888	2.928530129	8.199145505	5.541079133	6.930076417	1.768573561	8.069630937	4.722167629	10.14517226	5.706100703	3.474838941	10.28194605	4.194934248	4.573205251	5.019998712	0	5.248845932	3.3394408	6.203889108	2.035918797	220.5117701	4.807489344	12.57056015	2.935552546	3.126932748	8.791651227	12.79508654	0	6.888016919	12.31971586	14.76091581	5.617085626	0	5.589847324	4.791813259	3.719268285	7.791368255	6.712731886	6.896180039	5.619449452	10.48001893	3.283620853	4.754058386	7.589249235	12.18782497	7.136515112	12.1868144	5.376667824	4.769453003	8.901645098	8.545369183	11.10278091	13.52695634	4.950140072	8.939981939	10.69811885	4.376432653	76.9087624
F15D3.7	WBGene00008857	57.26766209	58.96593034	80.51801146	60.11717628	32.95362397	37.42051321	49.78877332	24.03653498	20.20264673	28.6799209	25.88341327	27.09090341	21.17605958	26.31071792	21.42476138	27.04924376	14.26743163	16.32335237	17.43032218	24.06161498	24.6634151	29.00608131	25.91408532	26.38016413	13.69743581	25.81198852	27.48720175	17.31762485	16.15934242	25.24183333	20.91116333	17.99888437	19.59334194	17.9395953	16.59745649	15.85590036	26.8609084	28.71419733	22.23584571	15.52359446	17.43601528	17.66434873	23.28871467	16.81748862	12.38172112	15.98066434	14.91689583	25.76523249	17.98030311	53.20337214	25.78193766	15.15704386	12.24564867	24.99359184	17.27536264	26.51946513	27.44787758	28.37010655	19.05602462	20.7752792	25.69710857	16.28704868	10.70268417	25.74150143	15.30612838	19.55616845	10.02040097	28.69875463	23.11345736	17.05935394	12.46373977	22.39533954	19.02405249	14.02265318	21.52776155	26.75175802	27.7055135	13.45029612	21.90090215	37.23798199	15.35975132	18.02908228	36.29793695	38.17330487	39.2823141	26.76408165	22.82422748	29.33163686	25.73803316	26.69697609	32.52092908	52.6387683	19.30786919	33.83706546	32.14274154	29.92361446	21.76088408	0	20.83750031	42.22979052	25.23355166	14.29614457	26.34558196	12.26490528	36.82144797	43.00553959	33.27411889	32.8740957	28.0526263	24.12098463	35.21347969	49.54335431	28.51864188	35.75694062	24.43472158	19.55908649	55.5229907	31.28775799	28.82491942
F15D3.8	WBGene00008858	0	0	0	0	0	0	0	0.304553939	1.037716247	0.338864394	0.289587988	0.396259559	0	0	0	0	0	0	0	0.516505174	0	0	0	0	0	3.235677751	0	0	0	0	1.559297219	0	0	0.761401783	0	0	0	0	0	0	0	0	0.674795045	0	0	0	0	0	0	0	1.857268141	0	0	0	0	0	6.225078066	7.50015243	0	2.705421661	0	0	0	0	0	0	1.356860398	0	0	0	0	0	0	0	0	0	0	7.060926609	0	0	0	0	0	0	0	0	0	0	0	0	0	1.784866075	1.055668368	0	0	0	0	0	4.388376955	0	1.149741873	0	0	0	0.970519477	0	0	0	0	0	0	0	0	0	0	0	0	0	0
F15D3.9	WBGene00077557	0	1.12418417	0	0	0	0	0	0.160759699	0.249653589	0	0	0	0	0	0	0	0	0	0	0	0	0	0	0	0	0	0.543223271	0	0	0	0	0	0.224850099	0	0	0.304604366	0	0	0	0	0	0	0	0	0	0	0	0	0	0	0	0	0	0	0	0	0	3.281817014	0	0	0	0	0	0	0	0	0	0	0	0	0	0	0	0	0	0	3.368797368	0	0.942749214	0	0	0	0	0	0	0	0	0	0	0	0	0	0	0	0	0	0	0	1.487137982	0	0.490736557	0	0	0	0	0	0	0	0	0	0	0	0	0	0	0	0	1.134374005	0
btf-1	WBGene00000274	38.08913251	32.58407097	45.45623255	20.41558281	26.9377031	38.18625347	17.26081976	18.89295827	23.69373525	23.20777572	20.7340057	19.89979779	9.249314827	29.22287325	26.15399809	30.93171731	28.13622945	24.08461964	29.12559222	27.26340795	25.47432771	33.16781651	27.96504484	21.1756156	41.00128252	23.02821082	20.20649663	23.77068727	30.90802712	22.9434454	24.6318114	36.49692895	30.76795885	23.10336216	17.67685076	20.37423308	37.25526923	17.55911123	25.49309769	15.00080641	24.15375619	30.21527341	17.29662424	16.88285763	0	15.29734167	24.05967256	2.569891085	13.89678397	13.1609082	16.96963454	0	0	13.78563921	16.64466719	4.270822074	11.11034494	18.70718501	14.23028484	13.00483476	26.00027886	16.57672267	12.08998318	3.588662128	18.69929822	10.96365244	8.556191031	11.99325755	4.722167629	8.31102204	25.61912288	9.458246439	34.00647905	15.28841367	3.891630888	5.665879017	7.396783874	12.21165863	11.46127537	0	13.8269216	13.7591476	8.502344278	5.858760553	6.581514075	7.043678259	19.39446519	9.481830839	1.643094078	10.56630264	8.880362401	7.194209182	7.001424355	0	5.845992653	6.958155281	3.425001098	9.900180077	11.2314775	5.815483208	7.267419591	22.26781463	9.106836062	18.17812138	11.82036834	18.60235795	17.98690949	19.50593382	10.89786393	11.22896831	12.90928419	7.513668241	9.304437615	1.43942615	5.894898885	5.693366806	3.467173291	9.535808422	8.644914587
F15D4.2	WBGene00008859	4.068156976	2.393704141	9.43105031	11.03265813	4.839338069	15.19999388	3.154813327	38.464797	36.45618801	33.85303507	34.76822633	33.16258745	26.94344048	36.29862266	37.44923883	52.57159423	42.06848292	43.10887067	44.72047394	41.70447389	32.80463972	26.69762941	32.44406276	25.35682101	55.48777007	44.24959084	37.63640893	30.91350282	37.12740414	32.77272147	44.9264881	42.72730187	42.96285255	39.67048682	39.07782523	46.21192469	46.28346	40.69739876	28.96359209	56.80664225	50.96458482	38.98479563	40.75419442	41.36786308	37.62480761	26.90775821	28.50657751	27.55591462	40.82161356	31.88057936	36.80260347	16.99474794	45.14290096	43.01754638	47.15225408	14.95701187	32.78798433	32.40356657	41.74285352	48.08860127	16.75125215	40.90381447	36.30265315	39.71304275	34.38333437	34.58696358	27.67418991	41.68425728	34.67442066	40.14082249	79.28390643	35.33729265	41.49902469	74.65710345	40.78751251	32.01877888	33.04451196	59.68639129	44.83339646	42.11280967	23.66557633	32.07415314	16.0475858	28.90350588	25.15150953	27.87950777	14.8929798	31.78069949	20.26222651	18.73876653	19.53647125	30.41278605	32.85993133	30.99707984	29.34382451	26.32044878	25.10052473	9.900180077	18.50648321	19.49898528	24.22679609	22.40628712	19.9510499	27.93514922	22.153259	35.84218538	15.76497014	37.17945404	30.33685727	35.34563937	24.11087729	18.01407977	28.97355106	13.66187576	18.48826131	13.54510687	34.49434493	26.40060376	34.2840229
rmo-1	WBGene00008860	48.17187484	41.41127972	26.12064717	51.09369252	59.11636224	39.40046557	30.8874656	43.80584797	41.33792723	37.20271341	47.24679617	46.19630152	60.53701298	24.18252552	13.89653817	16.88553839	10.51198359	12.12521	15.80590606	22.94226751	12.72116621	20.80164975	22.47979372	33.07238549	8.262693435	8.439708191	8.166978238	12.28200698	16.89240847	13.95791754	9.59030631	18.30563744	9.462358564	3.759201335	10.28580774	10.24220258	16.50382958	24.65963039	14.42597857	12.48614312	11.96168503	14.09525688	16.79815951	25.86313699	20.57978169	31.0146119	11.31221146	20.56882544	29.07876595	39.1388574	30.62616827	23.678799	6.925159359	17.22691295	10.75846401	8.265169115	15.81527012	10.78446768	15.0888532	17.97091175	18.75215098	18.46842112	11.89408771	13.29224926	2.145550627	7.899302016	16.0852809	40.54100272	0	11.12510477	26.05253415	18.91880287	27.90028661	23.68340681	17.06866925	11.75719408	15.43104715	30.15509722	22.11373068	17.28209407	11.49798629	8.668727225	8.94269053	17.83988518	9.146051649	15.30895199	7.730278265	11.17601532	24.81462498	13.31824221	22.44597932	17.56298386	12.99754296	7.999454218	11.43916702	8.463193124	26.19691328	17.66026024	7.384769722	12.13072	20.78548391	13.90478063	15.16108944	18.63394241	20.3525218	22.50537709	17.96219233	28.40928011	24.31528498	9.373479179	20.31906764	13.13378906	13.96165324	17.30186578	17.91595464	4.081988356	19.53024967	15.19596308	21.5039444
F15D4.4	WBGene00008861	0	0	0	0	0	0	0	0.363249261	0	0.311639425	0.289587988	0.376627164	0	0	0.404825569	0	0	0	0	0	0	0	0	0	0	0	0	0	0	1.390406737	0	0.511495714	0	0	0	0	0.30007129	0	0	2.77542375	0	0	0	0	0	0	0	0	0	0	0	0	0	0	0	0	0	0	0	1.99723986	0	0	0	0	0	0	0	0	0	0	0	0	0	0	0	0	3.486741932	0	0	0	0	1.216364034	0	0	0	0	0	0	0	0	0	0	0	0	0	0	0	0	0	0	0	2.839222144	0	0	0	0	0	3.266785569	0	0	0	0	0	0	0	0	0	0	0
F15D4.5	WBGene00008862	0	0	0	0	0	0	0	2.242131818	0.373250439	0	1.659518705	0.718698079	0.504344403	4.599564778	4.214404828	8.386287008	5.969784824	11.56934223	7.336104806	3.550337073	3.552442212	7.729268503	1.901388291	0	7.932029604	6.871373376	14.31554215	9.73441112	27.14414556	28.19018865	2.755427617	9.304415656	9.238710925	12.84180365	9.97888463	8.987147263	10.14948153	10.1406592	2.633909215	9.321919784	5.818524218	4.093463492	0.626764993	3.633268428	14.38816523	7.352450893	3.962604588	20.01721156	25.57420677	7.204201119	41.76218216	8.519674388	9.913538486	44.54515989	18.13776216	8.265169115	26.23320476	5.018862	29.66575307	36.12168073	17.9715646	31.05008712	10.87323483	18.60314178	10.67366036	25.21568399	19.63081982	28.33764501	4.722167629	11.86687433	17.09364408	16.41047072	12.67264019	27.11060138	5.34957287	7.161389036	19.98588111	31.78542169	22.20629422	36.93992278	2.966808558	1.48493576	21.34686599	23.58082069	9.590040858	13.94899941	14.89616301	23.53328591	12.10363249	10.09718361	18.96447241	49.3693414	31.88996216	7.999454218	15.90549854	7.335214994	8.377488817	0	25.89232412	19.66364318	20.91237565	27.15180256	30.82824342	24.25847651	12.3786448	23.47144359	6.199746441	10.27210616	32.18060114	21.77786041	15.17596901	7.453607373	11.05550524	22.87680346	21.34386311	18.44560026	18.40453113	22.28749741	11.45912474
F15D4.6	WBGene00008863	0	0	0	0	0	0	0	0.083162426	0.245475684	0	0	0	0	0	0	0	0	0	0	0	0	0	0	0	0	0	0	0	0	0	0	0	0	0	0.194082945	0	0	0	0	0	2.300953834	0	0	0.349110365	0	0	0	0	0	0	0	0	0	0	2.36154833	0	0	0	0	0	0	0	0	0	0	0	0	4.237427712	0	1.442979482	0	0	0	0	0	0	0	0	0	0	0	0	0	0.702455662	0	0	0	0	0	0	0	0	0	0	0	0.738574918	0.477985506	0	0	0	0.542949151	0	0	0	0	2.896809966	0	0	0	0	1.47181056	0	0	0	0	0	0	0	0
flp-16	WBGene00001459	0	0	0	0	4.648867881	0	0	0.083162426	0.112358806	0	0.302753015	0	0	0	0.682146113	0	0	0.202300982	0	0.516505174	0	0	0	0	0	0	0.639351652	1.037841781	0	0	0	0.511495714	0	0.234463778	0	0	0	0	0	0	0	0.319305469	0	0	0	0	6.465482746	2.179050574	2.333134226	0	1.7906495	0	0	0	0	4.270822074	1.944896627	3.750194331	1.921313501	1.219272438	0	0	0	0	0	0	0	0	0	0	0	0	2.578777688	0	1.054174036	0	4.114052885	5.248845932	0	0	0	0	2.054850196	1.96219247	2.937410331	0	0	0	0	0	0	0	0	0	0.445521963	0	0.909183113	0	0	0	0.689307237	2.177989249	0	0	0	1.175557077	0	1.026465448	0	0	0	0	1.67419001	0	1.31059448	0	0	0	0
F15E11.1	WBGene00017490	0	0	0	0	0	0	0	0.136292596	0.418973169	0.338864394	0.728804656	0	0	0	0	0	0.632986733	0	0.73703151	0.492291436	0	0	0	0	0	0	0	0	0	0	0	0	0.879082581	0.448663087	0.357944491	0	0	0	0	0	0	0.132086927	0	0	0	0	0	0	0	0	0	0	0	0	0	0	0	0	0	0	0	0	0	1.214739129	0	0	3.488988882	0	0	0	0	0	0	0	0	0	1.7431581	0	0	0	0	0	0	0	0	0	0	0	1.808705295	0	0	0	0	0	0	0	0	0	0	0	0	0	0	0	0	0	0	0	0	0	0	0	0	0	0	0	0	0	0
srbc-15	WBGene00017496	0	0	0	0	0	0	0	0	0	0	0	0	0	0	0	0	0.487200768	0	0	0	0	0	0	0	0	2.882476507	0	0	0	0	0	0	1.430415237	0	0.535285853	0	0	0	1.167043527	0	0.627573808	0	0	0	0	0	0	0	0	0	0	0	0	0	0	0	0.768854547	0	0	0	6.574171765	0	0	0	0	0	0	4.034322817	6.833149975	0	0	0	0	3.242573526	0	0	0	0	0	0	0	0	0	0	0	0	0	0	0	0	0	0	1.055668368	0	0	0	0	0	0	0	0	0	0	0	0	0	0	1.579441829	0	0	0	3.369111432	1.031186622	0	0	0	0	0	0
F15E11.11	WBGene00017497	0	0	0	0	0	0	0	0	0	0	0	0	0	0	0	0	0	0	0	1.171448404	0	0	0	0	0	0	0	0	0	0	0	0	0	0	0	0	0	0	0	0	0	0	0	0	0	0	0	0	0	0	0	0	0	0	0	0	0	0	0	0	0	0	0	0	0	0	0	0	0	0	0	0	0	0	0	0	0	0	0	0	0	0	0	0	0	0	0	0	0	0	0	0	0	0	0	0	0	0	0	0	0	0	0	0	0	0	0	0	0	0	0	0	0	0	0	0	0	0	0
F15E11.12	WBGene00017498	0	0	0	0	0	0	0	0	0	0	0.364357834	0	0	0	0	0	0	0	0	0	0.917200199	0	0	0	0	0	0	0	0	0	0	0	0	0	0	0.443315262	0	0	0	0	0	0	0	0	0	0	0	0	0	0	0	0	0	0	0	0	0	0	0	0	0	0	0	0	0	0	0	0	0	0	0	0	0	0	0	0	0	0	0	0	0	0	0	0	0	0	0	0	0	0	0	0	0	0	0	0	0	0	0	0	0	0	0	0	0	0	0	0	0	0	0	0	0	0	0	0	0	0	0
F15E11.13	WBGene00017499	0	0	0	0	0	0	0	0	0	0	0	0	0	0	0	0	0	0	0	0	0	0	0	0	0	0	0	0	0	0	0	0	0	0	0	0	0	0	0	0	0	0	0	0	0	0	0	0	0	0	0	0	0	0	0	0	0	0	0	0	0	0	0	0	0	0	0	0	0	0	0	0	0	0	0	0	0	0	0	0	0	0	0	0	0	0	0	0	0	0	0	0	0	0	0	0	0	0	0	0	0	0	0	0	0	0	0	0	0	0	0	0	0	0	0	0	0	0	0
F15E11.14	WBGene00017500	0	0	0	0	0	0	0	0.136292596	0.371457468	0.338864394	0.728804656	0	0	0	0	0	0.632986733	0	0.73703151	0.984703104	0	0	0	0	0	0	0	0	0	0	0	0	0.538480305	0.448663087	0.357944491	0	0	0	0	0.504348826	0	0	0	0	0	0	0	0	0	0	0	0	0	0	0	0	0	0	0	0	0	0	0	1.214739129	0	0	3.488988882	0	0	0	0	0	0	0	0	0	1.7431581	0	0	0	0	0	0	0	0	0	0	0	1.808705295	0	0	0	0	0	0	0	0.477985506	0	0	0	0	0	0	0	0	0	0	0	0	0	0	0	0	0	0	0	0	0	0
F15E11.15	WBGene00017501	0	0	0	0	0	0	0	0	0	0	0.257423625	0	0	0	0	0	0	0	0	0	0	0	0	0	0	0	0	0	0	0	0	0	0	0	0	0	0	0	0	0	0	0	0	0	0	0	0	0	0	0	0	0	0	0	0	0	0	0	0	0	0	0	0	0	0	0	0	0	0	0	0	0	0	0	0	0	0	0	0	0	0	0	0	0	0	0	0	0	0	0	0	0	0	0	0	0	0	0	0	0	0	0	0	0	0	0	0	0	0	0	0	0	0	0	0	0	0	0	0
F15E11.2	WBGene00017491	0	0	0	0	0	0	0	0	0	0	0	0	0	0	0	0	0	0	0	0	0	0	0	0	0	0	0	0	0	0	0	0	0	0	0	0.443315262	0	0	0	0	0	0	0	0	0	0	0	0	0	0	0	0	0	0	0	0	0	0	0	0	0	0	0	0	0	0	0	0	0	0	0	0	0	0	0	0	0	0	0	0	0	0	0	0	0	0	0	0	0	0	0	0	0	0	0	0	0	0	0	0	0	0	0	0	0	0	0	0	0	0	0	0	0	0	0	0	0	0	0
F15E11.3	WBGene00017492	0	0	0	0	0	0	0	0	0	0	0.302753015	0	0	0	0	0	0	0	0	0	0	0	0	0	3.370938942	0	0	0	0	0	0	0	0	0	0	0	0	0	0	0	0	0	0	0	0	0	0	0	0	0	0	0	0	0	0	0	0	0	0	0	0	0	0	0	0	0	0	0	0	0	0	0	0	0	0	0	0	0	0	0	0	0	0	0	0	0	0	0	0	0	0	0	0	0	0	0	0	0	0	0	0	0	0	0	0	0	0	0	0	0	0	0	0	0	0	0	0	0	0
F15E11.4	WBGene00017493	0	0	0	0	0	0	0	0	0	0	0	0	0	0	0	0	0	0	0	0	0	0	0	0	0	0	0	0	0	0	0	0	0	0	0.495675394	0	0	0	0	0	0	0	0	0	0	0	0	0	0	0	0	0	0	0	0	0	0	0	0	0	0	0	0	0	0	0	0	0	0	0	0	0	0	0	0	0	0	0	0	0	0	0	0	0	0	0	0	0	0	0	0	0	0	0	0	0	0	0	0	0	0	0	0	0	0	0	0	0	0	0	0	0	0	0	0	0	0	0	0
F15E11.5	WBGene00017494	0	0	0	0	0	0	0	0.166345162	0	0	0	0	0	0	0	0	0	0	0	0	0	0	0	0	0	0	0	0	0	0	0	0	0	0	0	0	0	0	0	0	0	0	0	0	0	0	0	0	0	0	0	0	0	0	0	0	0	0	0	0	0	0	0	0	0	0	0	0	0	0	0	0	0	0	0	0	0	0	0	0	0	0	0	0	0	0	0	0	0	0	0	0	0	0	0	0	0	0	0	0	0	0	0	0	0	0	0	0	0	0	0	0	0	0	0	0	0	0	0
set-9	WBGene00017482	16.99600437	37.3392835	48.46145752	9.929248185	48.57217263	41.09888898	18.20876948	31.92026305	38.27891719	47.98842295	44.1585166	28.66331674	28.06032826	42.55150635	29.0840429	35.70799247	38.76927798	42.38047078	36.78894843	35.26860607	32.14014417	54.55208094	35.93561497	78.52470927	78.45058112	66.29607259	63.33770321	71.28854531	77.16478932	63.32599416	45.99628918	55.39425307	67.50755331	68.2716508	79.66965782	74.42158883	61.07756378	42.50400515	45.66857681	66.05152138	44.62750001	46.08038431	62.01691372	62.96570853	125.2735766	100.1060664	130.6028858	124.1030632	105.9007087	169.3888121	130.3386581	120.206352	124.1452772	128.5861878	106.2217633	172.5789298	81.29160171	147.805977	115.3319082	121.0732372	109.2328971	171.8816779	139.0557284	139.4742835	125.4981765	120.3155734	115.3170977	93.06837134	125.665841	68.66253914	85.22681657	63.19382772	123.6307312	125.3896624	74.09616458	138.4705216	81.71545704	149.7381586	82.54627979	108.9463221	63.84699162	107.9437847	122.1859968	125.4747364	146.5958515	117.865359	63.29281079	147.3737402	110.050989	107.0303267	103.0749622	137.2459273	109.447394	93.71428809	81.41536623	101.8560231	94.14299054	78.51174241	107.43462	72.28428952	103.1833741	125.3673517	119.7993506	138.6220973	195.8177986	117.96143	107.6569198	121.994763	105.2983441	124.3261145	142.3152207	41.83871085	65.51567363	70.95042048	104.5257093	69.83515606	99.61257703	97.35650587	116.6312191
F15E6.10	WBGene00044479	0	1.944232126	0	0	0	0	0	0	0	0	0	0	0	0	0	0	0	0	0	0	0	0	0	0	0	0	0.798414909	0	0	0	0	0	0	0	0	0	0	0	0	0	0.685921049	0	0	0	0	0	0	0	0	0	0	0	0	0	0	0	0	0	0	0	0	0	0	0	0	0	0	0	0	0	0	0	0	0	0	0	0	0	0	0	0	0	0	0	0	0	0	0	0	0	0	0	0	0	0	0	0	0	0	0	0	0	0	0	0	0	0	0	0	0	0	0	0	0	0	0	0	0	0
lgc-22	WBGene00017483	0	0	0	0	0	0	0	0.102903844	1.085437869	0	0.43161486	0	0	0	1.708447107	0.595904824	0	0.368254301	0	0	0	0	0.579929036	0.853508062	0	1.529745262	0	0	0	0	0	0	0.279629036	0	0	0.839445607	0	0	0	0	0.601632394	0	1.301560038	0	0	0	0	0	0	0	0	0	0	0	0	0	0	0	0	0	0	0	0	0	0	0	0	0	0	0	0	0	1.917832587	0	0	0	0	0	0	0	0	0	0	0	0	0.807536083	0	0	0	0	0	0	0	0	0	0	0	0	0	0	0	0	0	0	0	0	0	0	0	0	0	0	0	0	0	0	0	0	0
F15E6.3	WBGene00017484	0	0	0	0	0	0	0	0	0	0	0	0	0	0	0	0	0	0	0	0	0	0	0	0	0	0	0	0	0	0	0	0	0.258851269	0	0	0	0	0	0	0	0	0	0	0	0	0	0	0	0	0	0	0	0	0	0	0	0	0	0	0	0	0	0	0	0	0	0	0	0	0	0	0	0	0	0	0	0	0	0	0	0	0	0	0	0	0	0	0	0	0	0	0	0	0	0	0	0	0	0	0	0	0	0	0	0	0	0	0	0	0	0	0	0	0	0	0	0	0	0
F15E6.4	WBGene00017485	0	0	0	0	0	0	0	0	0	0	0	0	0	0	0	0	0	0	0	0	0	0	0	0	0	0	0.59602334	0	0	0	0	0	0	0	0	0	0	0	0	0	0	0	0	0	0	0	0	0	0	0	0	0	0	0	0	0	0	0	0	0	0	0	0	0	0	0	0	0	0	0	0	0	1.413972692	0	0	0	0	0	0	0	0	0	0	0	0	0	0	0	0	0	0	0	0	0	0	0	0	0	0	0	0	0	0	0	0	0	0	0	0	0	0	1.500469584	3.09431553	0	0	0	0	0	0
F15E6.5	WBGene00017486	0	0	0	0	0	0	0	0	0	0	0	0	0	0	0	0	0	0	0	0	0	0	0	0	0	0	0	0	0	0.839022038	0	0	0.332310756	0	0	0	0.540871253	0	0	1.513416069	0.766797306	1.724560477	0	0	0	0	0	0	0	0	0	0	0	0	0	0	0	0	0	0	0	0	0	0	0	0	0	0	0	0	0	0	0	0	0	0	0	1.524870342	0	0	0	0	0	0	0	0	0	0	0	0	0	0	0	0	0	0	0	0	0	0	0	0	0	0	0	0	0	0	0	0	0	0	0	0	0	0	0	0	0
F15E6.6	WBGene00017487	0	0	0	0	0	0	0	0	0	0	0	0	0	0	0	0	0	0	0	0	0	0	0	0	0	0	0	0	0	0	0	0	0.329674542	0	0	0	0	0	0	0.801719167	0	0	0	0	0	0	0	0	0	0	0	0	0	0	0	0	0	0	1.021597979	1.160495574	0	0	0	0	0	0	0	0	0	0	0	0	0	0	0	0	0	0	0	0	0	0	0	0	0	0	0	0	0	0	0	0	0	0	0	0	0	0	0	0	0	0	0	0	0	0	0	0	0	0	0	0.452896615	0	0	0	0	0	0	0
srv-4	WBGene00005715	0	0	0	0	0	0	0	0	0	0	0	0	0	0	0	0	0	0	0	0	0	0	0	0	0	0	0	0	0	0	0	0	0	0	0	0	0	0	0	0	0	0	0	0	0	0	0	0	0	0	0	0	0	0	0	0	0	0	0	0	0	0	0	0	0	0	0	0	0	0	0	0	0	0	0	0	0	0	0	0	0	0	0	0	0	0	0	0	0	0	0	0	0	0	0	0	0	0	0	0	0	0	0	0	0	0	0	0	0	0	0	0	0	0	0	0	0	0	0
dct-7	WBGene00017488	0	0	0	0	0	0	0	0	0	0	0	0	0	0	0	0	0	0	0	1.171448404	0	0	0	0	0	0	0	0	0	0	0	0	0	0	0	0	0	0	0	0	0	0	0	0	0	0	0	0	0	0	0	0	0	0	0	0	0	0	0	0.32914187	0	0	0	0	0	0	0	0	0	0	0	0	0	0	0	0	0	0	0	0	0	0	0	0	0	0	0	0	0	0	0	0	0	0	0	0	0	0	0	0	0	0	0	3.004349034	0	0	0	0	0	0	0	0	0	0	0	0	0	0	0
F15E6.9	WBGene00017489	0	0	0	0	0	0	0	0.18606627	0.456837214	0	0	0	0	0	0	0	0	0	0	0	3.552442212	0	0.579929036	0	0	0	0	0	0	0	0	0	0	0	0	0.391032632	0	0	0	0	0.766797306	0	0	0	0	0	0	0	0	0	0	0	0	0	0	0	0	0	0	0	0	0	0.933167888	0	0	4.298193273	0	0	0	0	0	0	0	0	0	0	1.7431581	0	0	0	4.405068977	0	0	0	0	0	0	0	0	0	0	0	0	0	0	0	0	0	0	0	0	0	0	0	0	0	0	0	0	0	0	0	0	0	0	0	0	0	0
F15G9.1	WBGene00008865	0	0	0	0.2637175	0	0	0	0	0.24760807	0.935146648	0.289587988	0.376627164	0	0	0	1.492302866	0.487200768	0	0.38324208	1.01909961	0	0	0.579929036	0	0	0	0	0	0	0	0	0	0.22384726	0	0	0	0.333352311	0.931758011	1.257124199	0	0.902558816	1.083929946	0	0	0	0	0	0	0	0	0	0	0	0	0	0	0	0	2.510316528	0	0.696387224	0	0	0	0	0	10.25941369	0	0	0	0	3.474838941	0	0	0	0	0	0	0	0	0	0	0	5.204923408	4.546030912	0	0	0	0	0	0	0	0.364332204	0	0	0	0	0	0	0	0	0	0	0	0	0.87670583	0	0	0	1.012602998	0	1.656410947	0	0	0	0	0	0	0
F15G9.2	WBGene00008866	0	0	0	0	0	0	0	0	0	0	0	0	0	0	0	0	0	0	0	0	0	0	0	0	0	0	0	0	0	0	0	0	0	0	0	0	0	0	0	0	0	0	0	0	0	0	0	0	0	0	0	0	0	0	0	0	0	0	0	0	0	0	0	0	0	0	0	0	0	0	0	0	0	0	0	0	0	0	0	0	0	0	0	0	0	0	0	0	0	0	0	0	0	0	0	0	0	0	0	0	0	0	0	0	0	0	0	0	0	0	0	0	0	0	0	0	0	0	0
F15G9.3	WBGene00008867	0	0	0	0	0	0	0	0	0	0	0	0	0	0	0	0	0	0	0	0	0	0	0	0	0	0	0	0	0	0	0	0	0	0	0	0	0	0	0	0	0	0	0	0	0	0	0	0	0	0	0	0	0	0	0	0	0	0	0	0	0	0	0	0	0	0	0	0	0	0	0	0	0	0	0	0	0	0	0	0	0	0	0	0	0	0	0	0	0	0	0	0	0	0	0	0	0	0	0	0	0	0	0	0	0	0	0	0	0	0	0	0	0	0	0	0	0	0	0
him-4	WBGene00001863	0	0	1.681331516	0	0	0	0	0.127220175	0	0	0	0	0	0	0	0	0	0.368254301	0.245617173	0	0	0	0	0	0	0.90198018	0.543223271	0	0	0	0	0	0	0	0	0	0	0.405570556	0.568983829	0	0	0	0	0	0	0	0	0	0	0	0	0	0	0	0	0	0	0	0	0	0	0	0	2.252917686	0	4.298193273	0	0	0	0	0	0	0	0	0.628001479	0	0	0	0	0	0	0	0	0	0	0	0	0	0	0	0	0	0	0	0.574941076	0	0	0	0	0	0.600328574	0	0	0	0	0	0	0	0	0	0	0	1.164579398	0	0	0	0	0	0
F15G9.5	WBGene00008868	0	0	0	0	0	0	0	0	0	0	0	0	0	0	0	0	0	0	0	0	0	0	0	0	0	0	0	0	0	0	0	0	0	0	0	0	0	0	0	0	0	0.47244229	0	0	0	0	0	0	0	0	0	0	0	0	0	0	0	0	0	0	0	0	0	0	0	0	0	0	0	0	0	0	0	0	0	0	0	0	0	0	0	0	0	0	0	0	0	0	0	0	0	0	0	0	0	0	0	0	0	0	0	2.5047399	0	0	0	0	0	0	0	0	0	0	0	0	0	0	0	0	0
F15G9.6	WBGene00008869	0	0	0	0	0	0	0	0	0	0	0	0	0	0	0	0	0	0	0	0	0	0	0	0	0	0	0	0	0	0	0	0	0	0	0	0	0	0	0	0	0	0	0	0	0	0	0	0	0	0	0	0	0	0	0	0	0	0	0	0	0	0	0	0	0	0	0	0	0	0	0	0	0	0	0	0	0	0	0	0	0	0	0	0	0	0	0	0	0	0	0	0	0	0	0	0	0	0	0	0	0	0	0	0	0	0	0	0	0	0	0	0	0	0	0	0	0	0	0
col-12	WBGene00000601	0	0	0	0	0	0	0	0.083162426	0.192642223	0	0.289587988	0	0	0	0.341031411	0	0.515653316	0	0	0	0	0	0	0	0	0	0	0	0	0	1.285054628	0	0	0	0	0	0	0	0	0	0	0	0	0.721583965	0	0	0	0	0	0	0	0	0	0	0	0	0	0.712564561	1.117234879	0	0	0	0	0	0	0	0	0	0	0	0	0	0	0	0	0	0	0	0	0	0	0	0	0	0	0	0	0	0	0	0	0	0	0	0	0	0	0	0	0	0	0	0	0	0	0	0	0	0	0	0	0	0	0	0	0	0	0	0
F15H10.10	WBGene00044014	0	0	0	0	0	0	0	0	0	0	0	0	0	0	0	0	0	0	0	0	0	0	0	0	0	0	0	0	0	0	0	0	0	0	0	0	0	0	0	0	0	0	0	0	0	0	0	0	0	0	0	0	0	0	0	0	0	0	0	0	0	0	0	0	0	0	0	0	0	0	0	0	0	0	0	0	0	0	0	0	0	0	0	0	0	0	0	0	0	0	0	0	0	0	0	0	0	0	0	0	0	0	0	0	0	0	0	0	0	0	0	0	0	0	0	0	0	0	0
F15H10.12	WBGene00195181	0	0	0	0	0	0	0	0	0	0	0	0	0	0	0	0	0	0	0	0	0	0	0	0	0	0	0	0	0	0	0	0	0	0	0	0	0	0	0	0	0	0	0	0	0	0	0	0	0	0	0	0	0	0	0	0	0	0	0	0	0	0	0	0	0	0	0	0	0	0	0	0	0	0	0	0	0	0	0	0	0	0	0	0	0	0	0	0	0	0	0	0	0	0	0	0	0	0	0	0	0	0	0	0	0	0	0	0	0	0	0	0	0	0	0	0	0	0	0
col-13	WBGene00000602	0	0	0	0	0	0	0	0	0	0	0.289587988	0	0	0	0	0	0.515653316	0.945919749	0	0	0	0	0	0	0	0	0.643176861	0	0	0	0	0	0.279629036	0	0.357944491	0.391032632	0.604075253	0	0.568983829	2.927739974	0	0.862174954	0	0.721583965	0	0	0	0	0	0	0	0	0	0	0	0	0	0	0	0	0	0	0	0	0	0	0	0	0	0	0	0	0	0	0.472797134	0	0	0	0	0	0	0	0	0	0	0	0	0	0	0	0	0	0	0	0	0	0	0	0	0	0	0	0	0	0	0	2.474831054	0	0	0	0	0	2.05737745	0	0	0	0	0	0
apc-10	WBGene00000144	20.36068294	11.9839255	12.29691837	9.898126921	15.21738867	13.00680922	26.80520295	23.568556	21.95338994	26.93920147	18.46111545	30.31967852	36.47261503	15.3672944	22.64315119	22.04580285	12.79717104	17.97288857	9.872377915	18.61632337	13.3931272	10.95314351	29.07952348	46.47694652	6.411294702	6.578412656	6.863449003	6.086507522	5.568996651	4.172239115	4.020265279	6.407464993	3.738560333	5.668996271	4.74876576	7.196239296	8.517133783	0.931758011	6.446546975	15.70614428	14.98040158	8.753424403	39.54707362	42.39426703	0	0	0	0	4.049032711	0	0	0	0	0	0	0	1.171366035	2.324338515	0	1.69584861	0	0.952263752	3.607280473	0	5.304712205	0	0	0	0	0	0	3.474838941	0	0	1.294401426	0	1.997143318	0	0	0	3.956227997	62.66824643	0	0	0.801413377	0	0	0	0	0	0	0	0.676014333	0	0	1.112471149	0	0	0	0	0.437188801	0	1.014651061	0	0	0.87670583	0	0	0	0	0	0	0	0	1.576273826	0	0	0	66.98229299
tag-314	WBGene00008871	0	0	0	0	0	0	0	0	0	0	0	0	0	0	0	0	0	0	0	0	0	0	0	0	0	0	0	0	0	0	0	0	0	0	0	0	0	0	0	0	0	0	0	0	0	0	0	0	0	0	0	0	0	0	0	0	0	0	0	0	0	0	0	0	0	0	0	0	0	0	0	0	0	0	0	0	0	0	0	0	0	0	0	0	0	0	0	0	0	0	0	0	0	0	0	0	0	0	0	0	0	0	0	0	0	0	0	0	0	0	0	0	0	0	0	0	4.363678361	0	0
F15H10.5	WBGene00008872	0	0	0	0	0	0	0	0	0	0	0	0	0	0	0	0	0	0	0.426117488	0	0	0	0	0	0	0	0	0	0	0	0	0	0	0	0	0	0	0	0	0	0	0	0	0	0	0	0	0	0	0	0	0	4.286599611	0	0	0	0	0	0	0	0	0	0	0	0	0	0	0	0	0	0	0	0	0	0	0	0	0	0	0	0	0	0	0	0	0	0	0	0	0	0	0	0	0	0	0	0	0	0	0	0	0	0	0	0	0	0	0	0	0	0	0	0	0	0	0	0	0	0
F15H10.7	WBGene00008874	0	0	0	0	0	0	0	0	0	0	0	0	0	0	0	0	0	0	0	0	0	0	0	0	0	0	0	0	0	0	0	0	0	0	0	0	0	0	0	0	0	0	0.337356326	0	0	0	0	0	0	0	0	0	0	0	0	0	0	0	0	0	0	0	0	0	0	0	0	0	0	0	0	0	0	0	0	0	0	0	0	0	0	0	0	0	2.937410331	0	0	0	0	0	0	0	0	0	0	0	0	0	0	0	0	0.983241857	0	0	0	0	0	0	0	0	0	0	0	0	0	0	0	0	0
F15H10.8	WBGene00008875	0	0	0	0	0	0	0	0	0	0	0	0	0	0	0	0	0	0	0	0	0	0	0	0	0	0	0	0	0	0	0	0	0	0	0	0	0	0	0	0	0	0	0	0	0	0	0	0	0	0	0	0	0	0	0	0	0	0	0	0	0	0	0	0	0	0	0	0	0	0	0	0	0	0	0	0	0	0	0	0	0	0	0	0	0	0	0	0	0	0	0	0	0	0	0	0	0	0	0	0	0	0	0	0	0	0	0	0	0	0	0	0	0	0	0	0	0	0	0
F15H10.9	WBGene00044013	0	0	0	0	0	0	0	0	0	0	0.289587988	0	0	0	0	0	0	0	0	0	0	0	0	0	0	0	0	0	0	0	0	0	0	0	0	0	0	0	0	0	0	0	0	0	0	0	0	0	0	0	0	0	0	0	0	0	0	0	0	0	0	0	0	0	0	0	0	0	0	0	0	0	0	0	0	0	0	0	0	0	0	0	0	0	0	0	0	0	0	0	0	0	0	0	0	0	0	0	0	0	0	0	0	0	0	0	0	0	0	0	0	0	0	0	0	0	0	0	0
F15H9.1	WBGene00008870	0	0	0	0	0	0	0	0	0	0	0	0	0	0	0	0	0	0	0	0	0	0.907761513	0	0	0	0	0	0	0	0	0	0	0	0	0	0	0	0	0	0	0	0	0	0	0	0	0	0	0	0	0	0	3.751098151	0	0	4.270822074	0	0	0	1.160495574	0	0	0	0	0	0	0	0	0	0	0	0	0	0	0	0	0	0	0	0	0	0	0	0	0	0	0	0	0	0	0	0	0	0	0	0	0	0	0	0	0	0	0	0	0	0	0	0	0	0	0	0	0	0	0	0	0	0	0
sri-15	WBGene00005527	0	0	0	0	0	0	0	0	0	0	0	0	0	0	0	0	0	0	0	0	0	0	0	0	0	0	0	0	0	0	0	0	0	0	0	0	0	0	0	0	0	0	0	0	0	0	0	0	0	0	0	0	0	0	0	0	0	0	0	0	0	0	0	0	1.051780435	0	0	0	0	0	0	0	0	0	0	0	0	0	0	0	0	0	0	0	0	0	0	0	0	0	0	0	0	0	0	0	0	0	0	0	0	0	0	0	0	0	0	0	0	0	0	0	0	0	0	0	0	0	0
sri-17	WBGene00005529	0	0	0	0	0	0	0	0	0.182697604	0	0	0	0.262177361	0	0	0.792007419	0.632986733	0	0.235490658	0	0	1.62031939	0	0	0	0	0	2.68494366	1.352625124	0	0	0	0	0.380654408	0.194082945	2.417536431	0	0	0	0	0.685921049	0	1.872543506	0	0	0	4.546230018	0	0	5.49155125	0	0	7.503112433	3.465740378	0	2.135150303	1.944896627	0	1.868809419	3.879463022	6.574171765	4.108717632	6.637049376	4.604614062	1.051780435	3.892634273	1.356860398	0	6.833149975	0	0	0	0	0	4.105328955	0	1.37165405	0	9.599419694	0	13.82415414	0	0	0	0.801413377	1.031773597	0	0	1.737521348	2.325682001	0	1.535018152	0	0	0	3.531426132	0.50417085	0	0	0.752672542	2.150669969	0	0	0	0	0	0	0	0	1.343798839	0	0.322347019	0	0	0	0	0	0.465488126	0
sri-16	WBGene00005528	0	0	0	0	0	0	0	0.102903844	0	0	0.56017664	0	0	0	0	0	1.031432569	0	0	0	0	0	1.165258989	0	0	0	1.055705358	1.027535549	0	1.390406737	0	0	0	0	0.291735732	0.476979205	0.228094007	0	0	0.81975701	2.309781746	0.264206114	0	0	0	0	0	0	0	0	2.902462779	0	0	0	0	0	0	1.611773954	1.021597979	1.416536561	0	2.933053106	0	1.153080087	0	0	0	0	0	0	0	0	1.917832587	3.448339226	0	1.003221609	0	0	1.733363948	5.024743837	0	0	1.261052759	0	1.106007833	1.067430604	0	1.223456888	0	0	0	4.749239376	1.534279483	0	0	0	1.5749523	0	0	1.668609801	0.68194353	0	0	3.004349034	0	0	0	0	2.647729896	0	1.636800046	0.452896615	0	0	0	4.333036308	0	0.465488126	0
F16A11.1	WBGene00008876	58.48944123	90.36195069	53.99255222	141.2000967	76.32657632	52.54810939	32.48154363	77.90503194	71.53459567	49.77310151	24.78725519	28.71640975	32.63190682	25.42340533	35.20722136	26.51513185	34.10400706	43.03638207	26.48273637	13.33300541	15.63803734	9.867738754	16.3334392	31.36051411	3.040355759	6.37054531	5.564663373	4.293103596	0	7.15896508	7.62013941	1.953294689	5.178744781	5.20840871	7.023785765	6.6129984	17.64869817	14.6650322	9.552459819	15.95744262	4.192963063	3.532000772	18.3291236	29.08083754	11.99713718	15.39892973	26.11771433	5.337925022	4.695863016	8.086318442	9.372037978	0	9.606830989	10.0507191	8.140362866	0	19.923802	5.957360832	7.98499088	5.492768624	7.26714808	17.62929923	9.449917736	6.118137469	6.253077887	8.731238616	8.696064372	7.911764239	18.39013644	9.962203309	19.26552857	6.950526542	1.917832587	11.63346655	40.45986027	22.61035967	11.57979697	8.200332383	13.57380365	2.512065158	8.779407201	15.81814127	9.121061208	12.70819861	10.91160719	1.444016648	11.57299203	4.280846124	5.855307509	8.190724032	23.06946326	14.71336176	12.58043553	4.998186444	6.888382707	5.008925157	6.708227432	8.829051962	12.27236091	4.825818599	7.263286382	7.943887488	8.535417708	6.931344398	13.73044	10.69642583	7.128562582	17.78348207	12.66064484	8.847433618	6.76549909	14.16423745	30.41931613	0	13.83453615	4.081988356	4.363678361	8.793341434	6.553079345
F16A11.2	WBGene00008877	44.7053188	18.55529742	25.98493473	6.361264526	5.359090532	17.87134825	37.02010171	5.032375975	3.853358858	8.222166874	4.610617668	15.61717125	38.21997395	5.147557503	3.015937086	1.983962605	3.927219957	2.896530946	3.160155521	4.412735106	5.387066618	2.475684951	5.671886272	39.53295578	0	4.649543879	5.547879087	4.08442682	4.458467824	5.604938576	10.85593865	9.440742629	7.283389492	5.356644655	7.236989752	6.776168509	7.306755256	9.97435342	4.243940581	7.805926332	8.190697124	10.14153838	28.07187959	26.44061717	26.38681422	32.08989351	18.00131074	3.158874448	16.13904928	9.598550345	17.16822665	0	5.854816707	23.26816182	3.942031659	12.26153476	14.13995414	15.86797688	11.03853842	11.66269331	9.462906211	11.74022228	13.47868571	4.470772493	5.552060414	8.663196647	12.67233175	16.02758036	6.833149975	21.21850393	11.40398435	6.950526542	14.78285787	24.06750215	16.57257878	14.55086763	15.397155	18.31635751	15.55119988	2.512065158	14.62760277	43.61455474	8.892303833	7.400256653	15.02018039	13.53046723	17.31046078	9.30445654	4.690873435	15.22003703	19.46598577	4.621052783	8.904958198	12.16530283	17.08948325	14.43531271	16.86345421	27.56044032	24.82258586	16.53065695	15.01409918	11.58494964	12.88476334	1.624629889	12.4284302	31.01566533	15.71461441	18.98754541	18.26685022	10.13022653	14.05766207	18.36682086	19.75602777	15.33095611	18.79205856	19.24447273	15.86244698	18.95326977	50.34234652
ppfr-1	WBGene00008878	51.5956912	58.86768404	44.49270724	92.1151143	66.25026703	79.65399786	66.11544285	91.43329303	95.32447514	93.03705496	83.16903275	57.49621962	44.66936731	121.9896093	118.9070308	135.6744515	141.5421203	117.2263079	106.9596456	142.8154381	73.360321	86.14020547	102.5552178	54.01404906	96.42809195	75.25715963	62.68095034	49.96237569	54.38096838	82.26871722	60.71735721	69.91448996	78.57852939	63.17741084	87.31776143	70.81320531	59.04611776	43.31432665	37.87140636	85.29981956	57.35787184	66.40377445	71.29032256	55.52438466	19.81354387	15.39892973	19.92798463	17.24446447	15.39374151	18.71707435	16.73716556	6.637369468	3.751098151	10.8234111	12.13260445	51.18471324	10.54248612	23.0348718	12.35352881	12.20848308	11.95420306	5.209115121	19.27037692	17.23655355	23.49604564	14.34392822	5.174220303	24.14537884	18.89559254	29.45320315	16.39499183	15.44311527	14.49587356	36.72120785	4.76101971	21.70245531	11.05783306	10.11178473	9.303051928	7.538036338	37.82410624	38.54055045	20.82055552	26.09860869	35.39728898	28.27245106	14.37237491	17.26111859	21.15545829	20.72548455	24.70471572	12.31701969	13.6216694	22.49513994	18.40173528	17.15196755	27.52678334	26.52060029	14.52291967	18.50539876	17.47972314	10.54126708	32.91080075	55.24339544	22.13543188	22.85839385	15.64635793	57.42429841	21.94525261	13.55098789	32.88425009	15.0733388	15.24295461	23.80806174	25.76921881	23.57750904	36.46251852	27.8997673	66.67237229
F16B12.1	WBGene00008879	0	0	0	0	0	0	0	0	0	0	0	0	0	0	0	0	0	0	0	1.687953577	0	0	0	0	0	0	0	0	0	0	0	0	0	0	0	0	0	0	0	1.008820828	0.766797306	0	0	0	0	0	0	0	0	0	0	0	0	0	0	0	0	0	0	0	0	0	0	0	0	0	0	0	0	0	0	0	0	0	0	0	1.997143318	0	0	0	0	0	0	0	0	0	0	0	0	0	0	3.570168068	0	0	0	0	0	0	0	0	0	0	0	0	0	0	0	0	0	0	0	0	0	0	0	0	0	0	0
dsl-4	WBGene00001106	0	0	0	0	0	0	0	0	0	0	0	0	0	0	0	0	0	0	0	0	0	0	0	0	0	0	0.643176861	0	1.752887224	0	3.118975265	0	0	0	0	0.443315262	0	0	0	0	0	0.237793822	0	0	0	0	0	0	0	0	0	0	0	0	0	0	0	0	0	0	0	0	0	0	0	0	0	0	0	0	0	0	0	0	2.750183995	0	0	0	0	0	0	0	0	0	0	0	0	0	0	0	0	0	0	0	0	0	0	0	0	0	0	0	0	0	0	0	0	0	0	0	0	0	0	0	0	0	0	0	0
F16B12.4	WBGene00008880	8.989078672	6.877906524	5.179607479	0.2637175	4.149699214	3.9136866	7.925255962	3.103750524	2.273904305	0.677811549	6.80103491	7.304987368	20.48646728	17.7016987	8.422979258	11.35954125	8.147840885	10.85883399	8.910734904	17.2772725	13.13728037	14.43798321	2.923589719	28.50480047	22.39118859	23.60805529	24.19108147	21.51466108	38.644864	22.41059195	24.02275893	23.6580454	22.10384476	24.07751299	18.73990402	25.17193127	19.66176902	40.74900656	17.29671003	32.64523639	21.1757552	33.21521805	13.5169858	13.097667	42.02554235	55.13111462	31.68729405	32.43529507	41.37403312	33.66350319	39.49355007	36.91172027	23.00567288	45.01765774	46.49973289	25.36516581	35.21254339	52.36507653	47.65258266	38.6149289	25.34446328	38.54948047	34.59067033	29.51172718	38.26747304	38.42274662	83.31856538	41.63081711	68.88193694	29.84419334	49.91852281	60.26408817	27.70685624	52.23299612	65.89977283	54.17623132	45.33649953	44.48789554	55.83568567	40.78076943	76.12134972	43.22572793	41.44576522	37.53776938	50.33802956	28.69961681	34.15852983	29.2834143	32.67384744	36.93613948	38.14166285	29.04425809	23.71372123	30.49764718	39.19327489	33.12097845	20.84937463	25.48481947	40.80657687	25.58526169	34.06053606	18.67011911	24.52971377	16.74362066	23.38058246	57.35327235	32.38144251	42.18804406	46.32096508	32.95043121	35.31898509	29.93051228	32.13353689	26.3284504	58.3576279	40.26980192	27.33414831	42.04309236	44.49062457
F16B12.5	WBGene00008881	0	0	0	0	0	0.234108188	0	0	0	1.526355628	0	0	0	0	0.587355442	3.126277707	0	0	0	0	0	1.012873223	0	0	0	0	0	0	0	1.140711735	0	1.106951534	0	0	0	0	0	0.990855019	0	0	1.499269105	0	0	0.349110365	0	0	0	0	0	0	0	0	0	1.980149139	0	0	0	0	0	0	0	0	0	0	0	0	0	0	0	0	0	0	1.413972692	0	0	0	0.728089507	0	2.643838091	0	0	0	0	0	0	0	0	0	0	0	0	0	0	0	1.863643956	0	0	0	0	0	0	0	0	0	0	0	0	0	0	0	0	0	0	0	0	0	0	0	0
F16B12.6	WBGene00008882	69.42695713	92.46206866	74.13387859	81.1521024	77.68303121	57.07313271	40.47422585	105.515026	101.7741125	70.96834109	82.31234783	51.54115774	43.33586179	78.66194922	88.80065732	86.28111671	101.5270277	78.11156756	92.59696462	63.12066577	45.20452759	53.91471654	54.77095325	31.17824666	102.5040409	108.6181676	94.34195237	89.38656678	76.98697567	92.4377671	90.50318798	95.0387407	88.72731462	93.32208684	87.62644638	90.74558266	73.18984781	73.00647825	83.78922253	68.03275096	77.58112291	82.73494822	60.02475525	36.01653958	232.0542659	132.6125816	176.9812692	170.97452	127.2692716	113.3032638	148.804114	230.869378	203.7462933	140.8295333	172.0443121	163.6407961	139.1777833	142.7489486	144.8743296	89.79687216	176.0404266	153.4360837	142.5381313	152.8979837	164.8831822	133.0458131	135.187066	113.6136085	153.0619916	122.0730426	152.4365055	104.5918506	178.5305722	126.151376	108.1781933	83.01621716	82.66140187	113.7531538	130.1297202	126.1726976	129.8027723	44.64486778	148.056549	192.240941	142.6099609	166.8708998	160.7271721	165.5597384	156.5390156	146.7758182	165.8754413	149.7686172	180.468663	145.2752792	93.79981884	116.2891266	95.31287104	34.28499416	114.0124418	93.42421153	126.2356344	139.8799701	133.1815077	148.1680029	182.8252633	137.3549319	146.2769092	132.4352381	122.6116536	164.1561821	124.6011865	63.74408806	82.57902351	127.0883565	113.5308042	127.9780577	126.1140764	160.5932898	58.17753332
F16B12.7	WBGene00008883	0	0	0	0	0	0.234108188	0	0	0	0.271358998	0.364357834	0	0	0.914340277	0	0	0	0.209321208	0.330840144	0	1.045833946	0	0	0	1.519992266	0.839141119	3.856807556	1.11372713	1.779017287	1.390406737	2.371663003	0.732999885	2.932453999	0.73720288	2.233769402	1.362607318	0.581257505	2.115387483	0.68814037	0.81975701	2.058265797	1.80717492	2.324186137	0.349110365	0	0	8.212609716	2.179050574	5.798075144	10.41546783	0	8.475073553	0	12.64049196	2.617461876	10.40084089	1.685153458	4.275423399	7.439347255	5.500881654	6.315930067	3.827283938	5.194753019	5.587806745	5.261069623	3.501044663	0	3.877441422	14.16996334	14.57649898	0	0	3.836133567	34.43122764	5.599029012	4.696133082	3.274219199	7.060926609	4.144078462	18.46275451	3.779958518	0	3.378897017	5.589452465	5.671520374	2.460195356	4.533934694	5.406804357	4.163006815	3.855699974	0.867129142	13.01291396	4.162773547	15.34411213	3.727045043	0	6.486508382	0	4.519580268	2.37383976	4.450202568	1.812807579	8.013423469	9.008745009	1.403426531	1.051320533	0	4.412589317	5.76777424	3.618768184	6.165377846	4.1941655	3.804177229	4.726688838	3.932743855	2.616607531	11.96963639	5.176950588	5.390309167
nhr-281	WBGene00008884	0	0	0	0	0	0	0	0.168193188	0	0	0	0	0	0	0.682146113	0	0	0	0	0	0	0	0	0	0	0	0	0	0	0	0	0	0	0	0	0	0	0	1.167043527	0	0	0.132086927	0	0	0	0	1.394943088	0	0	0	0	0	0	0	0	0	0	0	0	0	0	0	0	0	0	0	0	0	0	0	0	3.474838941	0	0	0	0	0	0	0	0	0	0	0	0	0	0	0	0	0	0	0	0	0	0	0	0	0	0	0	0	0	0	0	0	0	0	0	0	0.851016792	0	0	0	0	1.43942615	0	0	0	0	0
egl-2	WBGene00001171	0	0	0	0	0	0	0	0	0	0.338864394	0	0	0	1.687299588	0.928386853	0	1.148640048	1.226587258	1.892991438	0.516505174	0	1.012873223	0	0	2.934784653	1.078295855	0.59602334	0	0	1.140711735	1.559297219	0	0.956130116	0.234463778	0	1.070251438	0.228094007	0	0	0	0.627573808	0	0	0	0	0	0	0	0	0	0	0	0	0	0	0	0	0	0	0	0	0	0	0	0	0	0	0	0	0	0	0	0	0	0	0	0	0	0	0	0	0	0	0	0	0	0	0	0	0	0	0	0	0	0	0	0	0	0	0	0	0	0	0	0	0	0	0	0	0	0	0	0	0	0	0	0	0	0
F16B3.2	WBGene00017502	0	0	0	0	0	0	0	0	0	0	0	0	0	0	0	0	0	0	0	0	0	0	0	0	0	0	0	0	0	0	0	0	0	0	0	0	0	0	0	0	0	0	0	0	0	0	0	0	0	0	0	0	0	0	0	0	0	0	0	0	0	0	0	0	0	0	0	0	0	0	0	0	0	0	0	0	0	0	0	0	0	0	0	0	0	0	0	0	0	0	0	0	0	0	0	0	0	0	0.550568628	0	0	0	0	0	0	0	0	0	0	0	0	0	0	0	0	0	0	0	0
F16B3.3	WBGene00044774	0	0	0	0	0	0	0	0.160759699	0.171365099	0	0	0	0	0.914340277	0	0	0	0	0	0.492291436	0	0	0	0	0	0	0	0	0	0	0	1.106951534	0.279629036	0.280662656	0.291735732	0	0	0	0	0	0	0	0	0.593779434	0	0	0	0	0	0	0	0	0	0	2.36154833	0	0.621826379	0	0	0	0.873570901	0	0	0	0	0	1.908446903	0	0	0	0	0	3.836133567	0	0	0	0	0	0	0	0	0	0	0	0	0	0	0	0	0	0	0	0	0	0	1.025371373	0	0	4.767127764	0	0	0	0	0	0	0	0	0	0	0	0	0	0	0	0	0	0	0	0
nhr-177	WBGene00017503	0	0	0	0	0	0	0	0.495344104	0	0	0	0	0	0.914340277	0	0	0	0	0	0	0	0	0	3.042019059	0	0	0	0	0	0	0	0	0	0	0	0	0	0	0	0	0	0	0	0	0	0	0	0	0	0	0	0	0	0	0	0	0	0	0	0	0	0	0	0	0	0	0	0	0	0	0	0	0	0	0	0	0	0	0	0	1.04722412	0	0	0	0	0	0	0	0	0.789780602	0	0	0	0	0	0	0	0	0	0	0	0	0	0	0	0	0	0	0	0	0	0.452896615	0	0	0	0	0	0	0
srbc-41	WBGene00017511	0	0	0	0	0	0	0	0	0	0	1.019831624	0	0	0	0	0.595904824	0	0	0	0	0	0	0	0	0	0	0	0	0	0	1.559297219	0	0.329674542	0	0	0	0	0.526187455	0	0	0	0	0	0	0	0	0	0	0	0	0	0	0	0	0	0	0	0	0	0	0	0	0	0	0	0	0	0	0	0	0	0	0	0	0	0	0	0	0	0	0	0	0	0	0	0	0	0	0	0	0	0	0	0	0	0	0	0	0	0	0	0	0	0	0	0	0	0	0	0	0	0	0	0	0	0	0	0	0
nhr-179	WBGene00017512	0	0	0	0	0	0	0	0	0.285472115	0	0	0	0	0.787395127	0	0.841967422	1.490173841	0.317388038	0.295398016	0	1.045833946	0.783865997	0	0	0	0	0	0	0	0	0	0	0	0	0	0.937676452	0	0	1.167043527	1.828577838	0	0	0	0	0	0	0	0	0	0	0	0	0	0	0	0	0	0	0	0	0	0	0	0	0	0	0	0	0	0	0	0	0	0	1.294401426	0	0	0	0	0	0	0	0	0	2.628682183	0	0	0	0	0.981784352	0	0	0	0	0	0.870651846	2.400497392	0	1.107234415	0	1.598986986	0	0.985286883	0	0	0	0	0	0	0	0	0.358680141	0.443972226	0	0	0	0	0	0
nhr-117	WBGene00003707	0	0	0	0	0	0	0	0.143794239	0.637817725	0.627421697	0	0	0	0.787395127	0	0	2.437194314	0	0.377721669	2.71844614	0.917200199	1.69162751	0	0	0	0.839141119	0.639351652	0	0	0	3.029670207	0	0	0.380654408	0	0	0	0	0	0	0.300779467	0	0.337356326	0.349110365	0	0	0	0	0	0	0	0	0	0	0	0	0	0	0	0	0	0	0	0	0	0	0	0	0	0	0	0	0	0	0	0	0	0	0	0	0	0	0	0	0	0	0	0	0	0	0	0	0	0	0	0	0	0	0	0	0	0	0	0	0	0	0	0	0	0	0	0	0	0	0	0	0	0	0
F16B4.2	WBGene00017504	0	0	0	0.2637175	0	0	0	0.342125416	0.799186093	1.626146707	0	0.970315331	0.262177361	0	0	0	0	0	0	1.171448404	0	0	0	0.942699405	0	0	0.543223271	0	0	0	0	0	0	0	0.568734139	0	0	0	0	0	0	0.319305469	0	2.981749897	0	0	0	0	0	0	0	0	0	0	0	0	0	0	1.40636531	0	0	2.875020186	0	0	0	0	0	0	0	0.892028337	0	0	1.413972692	0	0	1.327577393	0	0	0	0	0	1.48493576	0	0	0	0	0	0	0	0	0	0	0	0	0	0	0	0	0.743478201	0	0	0	0	0	0	1.175557077	0	0	0	1.845297944	0	0	0	0	0	0	0	0	0
F16B4.3	WBGene00017505	0	0	0	0	0	0	0	0	0	0	0	0	0	0	0	0	0	0	0	0	0	0	0	0	0	0	0	0	0	0	0	0	0	0	0	0	0	0	0	0	0	0	0	0	0	0	0	0	0	0	0	0	0	0	0	0	0	3.235529592	0	0	0	0	0	0	0	0	0	0	27.34261633	0	0	0	4.242954248	3.242573526	0	0	0	0	0	0	0	0	0	0	0	0	0	0	0	0	0	0	0	0	0	0	0	0	0	0	0	0	0	0	0	0	0	0	0	0	0	0	0	0	0	0	0	0	0
F16B4.4	WBGene00017506	0	0	0	0	0	0	0	0	0	0	0	0	0	0	0	0	0	0	0	0	0	0	0	0	0	0.90198018	0	0	0	0	0	0	0	0	0	0	0	0	0	0	2.436088552	0	0	0	0	0	0	0	2.333134226	0	4.75973092	0	3.751098151	0	0	4.270822074	0	0	0	0.874970482	1.616841736	2.875020186	0	1.65306498	0	1.238245254	4.071575513	0	34.18244664	7.595979757	5.688270307	0	9.90506678	12.97504726	4.428053649	0	0	0	2.775469763	0	0	0	0	0	3.553966697	1.050893081	0	1.540023685	0	0	0	3.595746331	0	0	0.445521963	0	0.989471579	0	1.586306653	1.58392884	0	0	0.703966844	0	2.578212814	0	0	0	1.701289119	2.356401838	0	0	1.74687181	0	2.621509046	0	0	0	0.473730614
F16B4.5	WBGene00017507	0	0	0	0	0	0	0	0	0	0	0	0	0	0	0	0.792007419	0.515653316	0	0	1.171448404	0	0	0	0	0	0	0	0	0	0	0	0	0	1.161847111	0.388213292	0	0	0	0.68814037	0	0	0.132086927	0	0	0	0	0	0	0	0	0	0	0	1.945304401	2.36154833	2.135150303	0	1.268872188	0.937128177	0	0.798084603	0	0	0	0	4.298193273	3.488988882	0	13.66796881	2.886311384	7.861544219	0	2.767573409	3.242573526	1.598745585	1.003221609	0	0	0	0	0	0	0	5.915808928	1.878117	2.743131546	0	1.540023685	0	1.808158704	0	0	0	0	2.145178736	2.29698462	0.974056988	0	6.299694405	1.58392884	1.378782823	0	1.408105619	1.624629889	1.403426531	5.992947645	8.277979992	0.923143642	2.1319773	0	1.051665382	0.761949489	1.554591626	0	0	2.616607531	0	2.734194774	1.389645457
F16B4.6	WBGene00017508	0	0	0	0	0	0	0	0.127220175	0	0	0	0	0	0	0	0	0	0	0	0.864842218	0	0	0	0	0	0.888768458	0	0	0	0	0	0	0	0	0.194082945	0	0	0.405570556	0	0	0	0	0	0	0	0	0	0	2.333134226	0	0	0	0	0	0	0	0	0	0	0	0	0	0	0	1.729311616	0	0	3.877441422	6.833149975	0	2.843787884	0	1.413972692	0	0	0	0	0	0	0	0	0	0.684782794	0	0	0	0	0	0	0	0	0	0	0	0.714884954	0	0	0	0	0	0	0	0	0	0	0	0	0	0	0	0	0	0	0	0	0	0	1.043488814	0.473730614
F16B4.7	WBGene00017509	0	0	0	0	0	0	0	0	0	0.311639425	0	0	0	0	0	0.792007419	0	0	0	0	0	0	0	0	0	0.90198018	1.235374992	0	0	0	0	0.910324671	0.61506476	1.069906699	0.607777498	0.304604366	0.604075253	7.730690275	0	4.543578869	2.390658003	1.724108576	0.626764993	0	5.807032524	7.352450893	3.680930536	5.140409815	2.333134226	0	0	0	6.618376955	1.980149139	2.046893085	0	7.841903058	1.012295983	2.531260196	1.780478532	0	5.750742537	3.52680256	1.214739129	9.294318789	0	26.96737756	44.29545555	18.39013644	34.45673656	19.92585417	17.38268545	27.4322166	16.00289097	4.044585421	7.485744819	0	3.624603917	6.639815892	0	0	0	4.353346179	9.801828586	8.762948836	7.912582865	5.872860053	4.728191051	9.749382582	6.695576244	1.709122989	16.2068669	7.82632154	9.163017882	6.720960841	8.676879875	1.863606392	0	13.78218319	0	2.470294067	6.577432769	6.102553923	41.35644826	7.750731097	4.207145926	8.551984316	9.483232081	10.13304472	9.41752348	2.155915515	1.054913517	6.126541368	4.726688838	2.621509046	0	8.628979156	1.043488814	0
cdc-25.2	WBGene00000387	6.102980791	5.554395585	3.490200845	1.319231891	4.839338069	9.400843834	3.786702441	9.758327734	10.10152992	9.26302558	6.017204288	10.12223757	8.630751253	9.565977003	17.35743413	9.076556747	11.8803374	5.932778515	6.401598185	5.245578835	11.80351789	9.056965175	4.032787384	11.217868	6.742701169	11.89266905	7.838627521	4.968848301	5.194436506	15.38734482	10.86302954	7.894806617	5.340248928	3.54385002	3.419302135	3.185022601	10.4439826	13.04931765	7.028078543	15.00514045	5.502690186	3.280036416	2.372216189	12.16786054	20.57978169	3.037278155	21.29550068	23.19408581	16.68310274	29.62329332	39.64955353	23.678799	45.40197195	13.06453628	13.96938733	33.35156044	33.57132649	16.61639359	16.17581172	14.79890709	16.121922	20.32755182	5.983159176	17.77779747	9.797701299	8.737426742	30.14544376	24.4592566	13.66796881	13.0848345	5.688270307	16.41047072	23.0843217	3.242573526	6.942785807	10.94820493	35.08519202	17.07667116	22.90212151	17.28209407	1.04722412	9.89527814	21.05605771	10.5171731	22.33305919	11.26707663	12.27149576	3.520750608	10.12195282	3.289007928	3.922395618	24.25323572	8.010487001	16.83261996	4.404430918	7.151241952	10.76558777	0	4.152626622	7.703362849	13.06042729	18.39563969	14.04950219	19.32062558	7.80227325	15.10688375	15.41599934	8.771692181	17.94034451	8.516732515	11.16985082	0.73994438	3.800237974	0	4.642424853	4.333036308	7.605958032	11.17771734	4.877529502
nhr-178	WBGene00017510	0	0	0	0	0	0	0	0	0	0.311639425	0	0	0	0	0	0	0	0	0	0	0	0	0	0	0	0	0	0	0	1.390406737	0	0	0	0	0	0	0	0	0	0	0	0	0	0	0	0	0	0	0	0	0	0	0	0	0	0	0	0	0	0	0	0	0	0	0	0	0	0	0	0	0	0	0	0	0	0	0	0	0	0	0	0	0	0	0	0	0	0	0	0	0	0	0	0	0	0	0	0	0	0	0	0	0	0	0	0	0	0	0	0	0	0.790929245	0	0	0	0	0	0	0
F16C3.1	WBGene00008885	0	0	0	0	0	0	0.315134537	0	0	0.610223392	0.547011613	0	0	0	0	0	0	0	0.245617173	0	0	0	0	0	0	0	0	0	0	0	0	0	0	0.234463778	0	0	0	0	0	0	0	0.313154097	0	0.698305993	0	0	0	0	0	0	0	0	0	0	0	0	0	0	0.75157454	0	0	0	0	0	0	0	0	0	0	0	0	0	0	0	0	0	0	0	0	0	0	0	0	0	0	0	0	0	0	0	0	0	0	0	0	0	0	0	0	0	0	0	0	0	0	0	0	0	0	0	0	0	0	0	0	0	0	0	0
F16C3.2	WBGene00008886	0	0	0	0	0	0	0	0	0.123788918	0.623354962	0	0	0	0	0	0	0	0	0	0	0	0	0	0	0	0	0.639351652	0	0	0	0	0	0.332891391	0	0	0	0	0	0	0	0	0	0	0	0	0	0	0	0	0	0	0	0	0	0	0	0	0	0	0	0	0	0	0	0	0	0	0	0	0	0	0	0	0	0	2.006688235	0	0	0	0	0	0	0	0	0.887396449	0	0	0	0	0	0	0	0	0	0	0	0	0	0	0	0	0	0	0	0	0	0	0	0	0	0	0	0	0	0	0	0	0	0
F16C3.3	WBGene00023415	0	0	0	0	0	0	0	0	0	0	0	0	0	0	0	0	0	0	0	0	0	0	0	0	0	0	0	0	0	0	0	0	0	0	0	0	0	0	0	0	0	0	0	0	0	0	0	0	0	0	0	0	0	0	0	0	0	0	0	0	0	0	0.933167888	0	0	0	0	0	0	0	0	0	0	0	0	0	0	0	0	0	0	0	0	0	0	0	0	0	0	0	0	0	0	0	0	0	0	0	0	0	0.600328574	0	0	0	0	0	0	0	0	0	0	0	0	0	0	0	0	0	0
F16C3.4	WBGene00044243	0	0	0	2.620623291	0	0	0	0	0	0	0	0.485098428	0	0	0	0	0	0.607051195	0	0	0	0	0	0	0	0	0	0	0	0	0	0	0	0	0.535285853	0	0	0	0	0	0	0	0	0	0	0	0	0	0	0	0	0	0	0	0	0	0.768854547	0	0	0	0.834591498	0	0	1.153080087	0	0	0	0	0	0.892028337	0	0	0	0	0	0	0	0	0	0	0	0	0	0	0	1.131279126	0	0	0	0	0	0	0	0	0	0	0	0	0	0	0	0	0	0	0	0	0	0	0	0	0	0	0	0	0	0	0	0	0
tba-5	WBGene00006531	0	0	0	0	0	0	0	0	0	0	0	0	0	0	0	0	0	0	0	0	0	0	0	0	0	0	0	0	0	0	0	0	0.22384726	0	0	0	0	0	0	0	0	0.47244229	0	0	0	0	0	0	0	0	0	0	0	0	0	0	0	0	0	0.998497998	0	0	0	0	0	0	0	0	0	0	0	0	0	0	0	0	0	0	0	0	0	0	0	0	0	0	0	0	0	0	0	0	0	0	0	0	0	0	0	3.028970834	0	0	0	0	0	0	0	0	0	0	0	0	0	0	0	0	0	0	0
rsd-6	WBGene00004684	51.5956912	47.75948186	30.5522638	120.0262784	103.2770789	82.88823598	104.4758897	130.3448245	117.1728782	123.4651945	123.2243733	106.8797206	72.19367581	171.5761722	152.52189	146.1726592	168.0186414	174.5136511	161.3128492	199.1211875	182.8753762	190.7014101	147.8476174	92.74120242	172.8412893	146.0668578	173.639922	167.6061674	182.2236214	164.8643958	185.4109855	177.7922803	169.6170769	195.4854399	169.8511328	158.1777727	150.2137794	134.3478741	116.3317907	103.6075807	133.5848097	164.9588749	128.9412529	128.1974349	121.2452188	88.57000734	60.22723389	77.87406529	61.46949137	80.51299319	32.18783667	109.836735	85.43563028	61.74479458	38.81747384	80.26994521	138.7000503	57.06254661	78.34035737	54.26858615	69.29453206	52.37116348	100.3053717	94.16635421	95.14817669	64.97733483	106.2212014	103.7391108	53.07803918	62.14409318	75.58684395	45.77710445	82.87218521	72.21572046	45.42790891	33.87721352	43.27234532	50.41157445	60.74270778	55.70885602	82.40055797	86.84547747	131.6386764	114.8033435	138.1276784	124.3012822	90.33541171	113.8970342	128.265672	103.8003477	159.9759202	157.2843926	117.2647473	111.1537465	73.30860998	84.11068543	95.07200951	62.92329631	107.5256941	119.1767891	102.8619058	128.0932663	122.044387	63.85101527	130.6477191	142.8358033	125.3217889	117.9476128	134.4209818	87.13261947	134.9712785	60.26088638	71.38939454	102.2853926	94.29927381	103.1846758	136.4985011	73.4927511	100.2606467
F16D3.4	WBGene00008887	83.65867986	25.56288589	77.49921968	12.03197216	3.629060209	42.97755677	61.38150137	8.117193998	9.79952739	17.77618387	16.4234095	26.50222465	42.0061235	9.43877743	25.72279294	12.76055444	16.67139026	22.26579796	25.67539445	18.38006069	15.23022588	12.69682608	18.04995869	31.58938847	16.20108666	37.94826056	24.37531819	31.06816619	31.34255548	13.29994644	25.59547895	27.88539597	23.03855946	22.44288122	22.38454426	34.97432291	26.44742645	32.80121719	25.94509366	14.76597598	21.53783571	15.74945156	31.46468512	21.89039352	44.5830363	64.37177917	52.62480459	64.19003221	54.29854497	30.72321557	21.86319434	30.27110792	50.80717588	72.23743536	36.53489121	18.94874775	60.28400355	53.53230388	70.80422253	45.36867283	42.22242337	44.12090813	55.07113529	67.81767853	58.80893098	78.28599825	25.73429734	40.49375907	74.61625861	73.30157073	60.65286987	31.85905658	77.85802274	55.03738218	28.65541994	30.65161053	22.98860994	20.90040506	39.98363886	69.31632873	39.5316148	20.64233207	60.51561535	71.53278767	61.94468386	75.7335824	50.25324392	58.99389623	60.5348602	50.89000826	41.04557118	60.42035854	55.84051564	47.33923437	32.10094024	32.64189796	38.82451197	8.829051962	37.40005682	24.81757253	47.08809512	71.50896743	73.90363015	63.72147017	59.7620355	52.49665349	50.00572686	84.38932915	60.24591505	65.52936279	51.01255889	16.35250318	18.34296581	38.89303894	49.22637777	24.20196206	20.0991637	34.68806261	31.54234332
F16D3.6	WBGene00008889	0	0	0	0	0	0	0	0.249994544	0	0	0	0	0	0.970517995	0.404825569	0	0	0.602465317	0.986456539	0	0	0	0	0	0	1.078295855	0	0	0	0.767220241	0	0	0.980660124	0.780065166	0.357944491	0.391032632	0	0	0	0	0.685921049	0	0	0	0	0	1.689767127	0	0	0	0	0	0	0	0	0	0	1.012295983	0	0	0	0	0	2.047274481	0	0	0	0	0	0	0	0	0	0	0	0	0	0	0	0	0	0	0	0	0	0	0	0	2.081249256	0	0	1.140642502	0	0	0	0	0	0	0	0	0	0	0	0	0	0	0	0	0	0	0	0	1.164579398	0	0	0	0	0	0
ser-5	WBGene00008890	0	0	0	0	0	2.508179272	0	0.870488292	1.616378996	0.582998423	2.906989608	0.359305163	0	3.459840832	0.587355442	0	0	0.65333158	1.780945145	0	1.963034145	0.783865997	0.622062919	0	1.519992266	0	0.639351652	2.075937034	0	0	0	0.732999885	0.332310756	0	0.535285853	0.893770301	0.938479618	2.73896586	0	0	0	0.638688922	1.53399678	0	0	0	0	0	0	0	0	0	0	0	0	0	0	0	0	0	0	0	0	0	0	0	0	0	0	0	0	0	0	0	2.156798343	0	0	0	0	0	0	0	0	0	0	0	0	0	0	0	0	0	0	0	0	0	0	0	0	0	0	0	0	0	0	0	0	0	0	0	0	0	0	0	0	2.720993229	0	0	0
F16F9.1	WBGene00017513	0	0	0	0	0	0	0	0.428985041	0.497261658	0	0	0.359305163	0.379964294	0	0	0	0	0	0	0	0	0.783865997	0	0	0	0.76477924	3.904507857	0	1.352625124	0	0	0	0.949905855	0.280662656	0	0	0.540871253	0.405570556	0	0	0	0	0	0	0	0	0	0	0	0	1.857268141	0	0	3.960781889	0	0	0.768854547	0	0	0	0	5.447446709	0	0	0	0	0	0	0	0	0	0	0	0	0	0	0	0	0	0	0	0	0	0	0	0	0	0	0	0	0	0	0	0	0.453764898	0	0	0	0	0	0.287737152	0	0	0	0	0	0	0	0	0	0	0	0	0	0	0	0	0	0
dpy-6	WBGene00001068	0	0	0	0	0	0	0	0	0	0	0	0	0	0	0.533592773	0	0	0	0	0	15.52175551	19.79077499	0	0	0	0.41951933	0	1.11372713	0	0	0	0	0.279629036	0	0	0	0.68444917	0	15.91281247	10.07564931	0	0	0	4.194960931	0	0	0	0	0	8.086318442	0	0	3.751098151	0	0	0	0	0	0	0	0	0	0	0	0	0	0	0	0	0	0	0	0	0	3.172456805	0	0	3.050113103	0	0	0	0	0	0	0	0	0	0	0	0	0	0	0	0	0	0	0	0	0	0	0	0	0	0	0	0	0	0	0	0	0	0.500034385	0	7.558920724	0	0	0	0	0
F16F9.3	WBGene00017514	0	0	0	0	0	0	0	0	0	0	0	0	0	0	0	0	0	0	0	0	0.917200199	0	0	0	0	0	0	0	0	0	0	0	0	0	0	0	0	0	0	0	0	0	0	0	0	0	0	0	0	0	0	0	0	0	0	0	0	0	0	0	0	0	0	0	0	0	0	0	0	0	0	0	0	0	0	0	0	0	0	0	0	0	0	0	0	0	0	0	0	0	0	0	0	0	0	0	0	0	0	0	0	0	0	0	0	0	0	0	0	0	0	0	0	0	0	0	0	0	0
F16F9.4	WBGene00017515	0	0	0	0	0	0	0	0	0	0	0	0	0.262177361	0	0	0	0	0	0	0	1.183858223	0	0	0	0	0	0	0	0	1.342945408	0	1.82087167	0.600683976	0.356548472	0.686910957	0.476979205	0.938479618	1.217008874	0	1.306067993	0	0	0	0	0	0	0	0	0	0	0	0	0	0	0	0	0	0	0	0	0	0	0.933167888	0	1.703046926	0	0	0	0	0	0	0	0	0	0	0	0	3.72397559	0	0	0	0	0	0	0	0	0	0	0	0	0	0	0	0	0	0	0	0	0	0	0	0	0	0	0	1.33354695	0	0	0	0	0	0	0	0	0	0	0	0.440750339	0
mec-10	WBGene00003174	0	0	0	0	0	0	0	0	0	0	0	0	0	0	0	0	0	0	0	0	0	0	0	0	0	0	0	0	0	0	0	0	0	0	0	0	0	0	0	0	0	0	0	0	0	0	0	0	0	0	0	0	0	0	0	0	0	0	0	0	0	0	0	0	0	0	0	0	0	0	0	0	0	0	0	0	0	0	0	0	0	0	0	0	0	0	0	0	0	0	0	0	0	0	0	0	0	0	0	0	0	0	0	0	0	0	0	0	0	0	0	0	0	0	0	0	0	0	0
F16G10.1	WBGene00017516	0	0	0	0	0	0	0	0	0	0	0	0	0	0	0	0	0	0	0	0	0	1.567923438	0	0	0	0	0	0	0	0	0	0	0	0	0	0	0	0	1.167043527	0	0	0	0	0	0	0	0	0	0	0	0	0	0	0	0	0	0	0	0	0	0	0	0	0	0	0	0	0	0	0	0	0	0	0	4.745917328	0	0	0	0	0	0	0	0	0	0	0	0	0	0	0	0	0	0	0	0	0.870651846	0.653272982	0	0	0	0	0	1.50052394	0	0	0	0	0	0	0	1.533413661	8.781620963	4.153626834	10.64775249	0	1.360330498	0	0	0
F16G10.10	WBGene00017525	0	0	0	0	0	0	0	0	0	0	0	0	0	0	0	0	0	0	0	0	1.183858223	0	0	0	0	0	0	0	0	0	0	0	0	0	0	0	0	0	0.562341628	0	0	0	0	0	0	0	0	0	0	0	0	0	0	0	0	0	0	0	0	0	0	0	0	0	0	0	0	0	0	0	0	0	0	0	0	0	0	0	0	0	0	0	0	0	0	0	0	0	0	0	0	0	0	0	0	0	0	0	0	0	0	0	0	0	0	0	0	0	0	0	0	0	0	0	0	0	0	0	0
F16G10.11	WBGene00017526	0	0	0	0	0	0	0	0	0	0	0	0	0	0	0	0	0	0	0	0	5.506273815	0.783865997	0	0	0	0	0.59602334	0	0	0	0	0	0.55774149	0	0.194082945	0	0	1.062884062	9.773310578	7.118872401	0	0.132086927	0	1.047586925	0	0	4.185851492	0	1.385811858	1.71264987	0	0	2.410426053	1.980149139	0	0	0	0	4.191232045	1.42324502	0	0	0.958954885	3.040138897	3.745478429	0	0	0	0	0	0	0	0	0	5.172802692	1.003221609	0	0	0.866576152	0	0	0	0	0	0	0	0	0	0	0	0	0	0	0	0	0	1.07078145	0	0.901166794	0.834203032	0.981047404	0	0	0	0	0	3.589294028	0	0	0	0	2.5251666	0.582148402	0	0	0	0	0	0
F16G10.13	WBGene00017527	0	0	0	0	0	0	0	0	0	0	0	0	0	0	0	0	0	0	0	0	0	0	0	0	0	0	0	0	0	0	0	0	0	0	0	0	0	0	0.562341628	0	0	0.132086927	0	0	0	0	0	0	0	0	0	0	0	0	0	0	0	0	0	0	0	0	0	0	0	0	0	0	0	0	0	0	0	0	0.73806047	0	0	0	0	0	0	0	0	0	0	0	0	0	0	0	0	0	0	0	0	0	0	0	0	0	0	0	0	0	0	0	0	0	0	0	0	0	0	0	0	0	0	0	0
F16G10.14	WBGene00017528	0	0	0	0	0	0	0	0	0	0	0	0	0	0	0	0	0	0	0	0	0	0	0	0	0	0	0	0	0	0	0	0	0	0	0	0	0	0	0	0.81975701	0	0	0	0	0	0	0	0	0	0	0	0	0	0	0	0	0	0	0	0	0	0	0	0	0	0	0	0	0	0	0	0	0	0	0	0	0	0	0	0	0	0	0	0	0	0	0	1.006428116	0	0	0	0	0	0	0	0	0	0	0	0	0	0	0	0	0	0	0	0	0	0	0	1.821701828	0	0	0	0	0	0	0
F16G10.15	WBGene00017529	0	0	0	0	0	0	0	0	0	0	0	0	0	0	0	0	0	0	0	0	0	0	0	0	0	0	0	0	0	0	0	0	0	0	0	0	0	0	0	0	0	0	0	0	0	0	0	0	0	0	0	0	0	0	0	0	0	0	0	0	0	0	0	0	0	0	0	0	0	0	0	0	0	0	0	0	0	0	0	0	0	0	0	0	0	0	0	0	0	0	0	0	0	0	0	0	0	0	0	1.523441925	0	0	0	0	0	0	0	0	0	0	0	0.811576756	0	0	0	0	0	0	0
F16G10.2	WBGene00017517	0	0	0	0	0	0	0	0	0	0	0	0	0	0	0	0	0	0	0	0	0	0	0	0	0	0	0	0	0	0	0	0	0	0	0	0	0	0	0	0	0	0	0	0	5.807032524	0	0	0	0	0	0	0	0	0	0	0	0	0	0	0	0	0	0	0	0	0	0	0	0	0	0	0	0	0	0	0	0	0	0	0	0	0	0.683734553	0	0	0.639816426	0	0	0	0	0	0	0	0	0	0	0	0	0	0	0	0	0	0	0	0	0	0	0	0	0	0	0	0	0	0	0	0	0
F16G10.3	WBGene00017518	0	0	0	0	0	0	0	0	0	0	0	0	0	0	0	0	0	0	0	0	0	0	0	0	0	0	0	0	0	0	0	0	0	0	0	0	0	0	0	0	0	0	0	0	0	0	0	0	0	0	0	0	0	0	0	0	0	0	0	0	0	0	0	0	0	0	0	0	0	0	0	0	0	0	0	0	0	0	0	0	0	0	0	0	0.801413377	0	0	0	0	0	0	0	0	0	0	0	0	0	0	0	0	0	0	0	0	0	0	0	0	0	0	0	0	0	0	0	0	0	0
hpo-25	WBGene00017519	0	0	0	0	0	0	0	0	0	0	0	0	0	0	0	0	0	0	0	0	0	0	0	0	0	0	0	0	0	0	0	0	0	0	0	0	0	0	0	0	0	0	0	0	0	0	0	0	0	0	0	0	0	0	0	0	0	0	0	0	0	0	0	0	0	0	0	0	0	0	0	0	0	0	0	0	0	0	0	0	0	0	0	0	0	0	0	0	0	0	0	0	0	0	0	0	0	0	0	0	0	0	0.703966844	0	0	0	0	0	0	0	0	0	0	0	0	0	0	0	0
F16G10.5	WBGene00017520	0	0	0	0	0	0	0	0	0	0	0	0	0	0	0	0	0	0	0	0	0	0	0	0	0	0	0	0	0	0	0	0	0	0	0	0	0	0	0	0	0	0	0	0	0	0	0	0	0	0	0	0	0	0	0	0	0	0	0	0	0	0	0	0	0	0	0	0	0	0	0	0	0	0	0	0	0	0	0	0	0	0	0	0	0	0	0	0	0	0	0	0	0	0	0	0	0	0	0	0	0	0	0	0	0	0	0	0	0	0	0	0	0	0	0	0	0	0	0
F16G10.6	WBGene00017521	0	0	0	0	0	0	0	0	0	0	0	0	0	0	0	0	0	0	0	0	0	1.012873223	0	0	1.519992266	0	0	0	0	0	0	0	0	0	0	0	0	0	1.729385155	0.504348826	0	0	0	0	0	0	0	0	0	0	1.7906495	0	0	0	0	0	0	0	0	0	0	0	0	1.933150087	0	0	0	0	0	0	0	0	0	0	27.17923957	6.382277873	0	0	0	0	0	0	0.684782794	0	0	0	4.843214456	3.812915311	1.643094078	0	1.487714236	3.214221224	0.728753389	0	0	0	0	0	0	0	0.812075611	1.455111112	0	0	0	0	0	0	0	0	0	29.73922525	44.32064384	0	0	0	0	1.262192779	0
F16G10.7	WBGene00017522	0	0	0	0	0	0	0	0	0	0	0	0	0	0	0	0	0	0	0	0	0	0	0	0	0	0	0	0	0	0	0	0	0	0	0	0	0	0	0	0	0	0	0	0	0	0	0	0	0	0	0	0	0	0	0	0	0	0	0	0	0	0	0	0	0	0	0	0	0	0	0	0	0	0	0	0	0	0	0	0	0	0	0	0	0	0	0	0	0	0	0	0	0	0	0	0	0	0	0	0	0	0	0	0	0	0	0	0	0	0	0	0	0	0	0	0	0	0	0
F16G10.8	WBGene00017523	0	0	0	0	0	0	0	0	0	0	0	0	0	0	0	0	0	0	0	0	0	0	0	0	0	0	0	0	0	0	0	0	0	0	0	0	0	0	2.064925387	0	0	0	0	0	0	0	0	0	0	0	0	0	0	0	0	0	0	0	0	0	0	0	0	0	0	0	0	0	0	0	0	0	0	0	0	0	0	0	0	0	0	0	0	0	0	0	0	0	0	0	0	0	0	0	0	0	0	0	0	0	0	0	0	0	0	0	0	0	0	0	0	0.289143836	0	0	0	0	0	0	0
F16G10.9	WBGene00017524	0	0	0	0	0	0	0	0	0	0	0	0	0	0	0	0	0	0	0	0	0	0	0	0	0	0	0	0	0	0	0	0	0	0	0	0	0	3.144635469	0	0	0	0	0	0	0	0	0	0	0	0	0	0	0	0	0	0	0	0	0	0	0	0	0	0	0	0	0	0	0	0	0	0	0	0	0	0	0	0	0	0	0	0	0	0	0	0	0	0	0	0	0	0	0	0	0	0	0	0	0	0	0	0	0	0	0	0	0	0	0	0	2.715575369	1.352962422	0	0	0	0	0	0	0
F16H11.1	WBGene00017530	6.102980791	3.373376324	1.808869329	3.048207908	4.149699214	0.468273551	0	3.383403333	5.626219933	2.317007065	1.807976386	2.767176975	3.073569338	0	2.815942709	1.788151157	3.730852472	1.353280466	2.21828604	0.516505174	3.138268235	0	2.000848691	0	6.411294702	1.078295855	3.84492242	1.11372713	1.352625124	0	1.285054628	2.711032519	2.613691545	0.829317495	2.658978747	1.361252229	0.30007129	2.105521137	0	0	1.530132624	2.058350025	4.554225551	3.352984565	0	0	0	0	0	0	0	0	0	0	0	0	0	0	0	0	0	0	0	0	0	0	0	0	0	0	0	0	0	0	0	0	0	0	0	0	0	4.18659822	0	0	0	0	0	0	0	0	0	0	0	0	0	0	0	0	0	0	0	0	0	0	0	0	0	0	0	0	0	0	0	0	0	0	0	0	0
F16H11.2	WBGene00017531	3.992705149	26.94446763	39.07119584	17.85158846	70.97127755	54.0237657	24.39454487	0	2.786799555	1.897571978	0.655384803	0.485098428	0.722469564	0.787395127	0.404825569	0.792007419	0.487200768	0.604409261	3.795098816	0.516505174	4.737168261	6.483652716	0	0	3.040355759	1.078295855	1.055705358	0	12.27920816	0	1.559297219	1.106951534	1.329730144	0.280662656	4.6836272	8.012163349	0.540871253	2.333395304	1.167043527	0	1.37711683	1.880072552	0.761263709	9.555382276	6.190104655	25.74930385	1.689767127	7.517507786	0	0	0	6.637369468	0	3.960781889	2.046893085	0	9.527203743	3.235529592	10.99253647	1.371477169	33.63881957	9.61515236	8.639034993	1.153080087	12.18125358	0	13.59216238	0	0	5.391681279	0	0	7.738222818	11.63346655	2.907880722	0	1.997143318	3.72397559	0.942749214	0	14.26565913	1.48493576	1.387681872	3.449696705	19.27019608	2.471615054	2.26669055	4.925883738	10.20314766	8.729326674	54.7305106	2.338931906	5.821034741	46.69233351	2.825082214	7.330331475	2.49682473	0	2.356406123	11.53150772	2.485879381	2.696081171	5.94664465	1.624629889	9.274828401	5.757858592	14.45022136	1.463820087	14.77363741	4.38234988	3.248650938	6.359710512	24.282078	0	2.769426948	0	0	1.485226203	5.92703275
F16H11.3	WBGene00017532	3.433829779	1.26951997	5.559771367	0.527499407	0	6.188084096	5.398935626	3.532108142	1.163195333	0.271358998	0.87027367	7.696249146	9.700449688	0.787395127	6.072158055	0.792007419	0.632986733	1.819253568	2.833772701	0.502594437	3.009123515	1.012873223	0	13.01627105	0	0.90198018	1.630067893	1.027535549	0	0.839022038	4.679034324	2.656805538	1.562420001	2.873049833	3.726488607	7.320030363	2.146777658	0	0.562341628	0.801719167	2.674183186	5.580983551	5.684194338	10.74745313	0	0	0	0	2.818110614	1.71264987	0	0	0	0	0	0	1.944896627	0	3.065542573	2.671043999	0	0	0	0	0	1.765942912	1.768573561	0	4.722167629	2.955342612	0	0	10.6578655	7.643273474	0	6.117614898	0	0	1.321757639	19.79477275	14.53963882	16.87522875	0	0	0	0	0	0	1.692300694	0	0.867129142	0	1.320972001	0	0.215377237	0.738574918	0	0	0	0	0	0	0	0	0	1.753625779	0	0	0.850272328	0	0	0.358680141	2.044896786	2.334780008	5.673387535	2.616607531	2.069139697	7.332644187	4.025006476
ceh-1	WBGene00000428	0	0	0	0	0	0	0	0	0	0	0	0	0	0	0	0	0	0	0	0	0	0	0	0	0	0	0	0	0	0	0	0	0	0	0.347808066	0	0	0	0	0	0	0	0	0	0	0	0	0	0	0	0	0	0	0	0	0	0	0	0	0	0	0	0	0	0	0	0	0	0	0	0	0	0	0	0.68729413	0	0	0	0	0	0	0	0	0	0.887396449	0	0	0	0	0	0	0	0	0	0.573271456	0	0	0	0	0	0	2.040567005	0	0	0	0	0	0	0	0	0	0	0	0	0	0	0	0	0
nhr-45	WBGene00003635	8.138301813	6.442616701	3.625403145	0	9.298871156	2.742287459	6.086763493	0	0.438117907	0	0.593779983	1.346942495	2.5852869	0	0	0	0	0.402108279	0	0	15.52175551	13.63975087	2.79110755	1.411414019	0	0	2.080943423	2.055322054	0	0	1.559297219	3.299249051	1.818805548	0.933691839	1.435121354	6.127012628	5.946210386	2.279892936	82.99306804	102.6708355	5.796224963	6.120345424	3.578175422	13.93735162	0	9.42847367	5.070539658	6.928524423	0	0	0	0	6.618376955	0	17.35137337	0	7.466160147	9.135498843	1.40636531	2.192020438	1.708162399	13.22877799	3.607280473	1.153080087	6.294494205	8.597436294	12.97346587	3.877441422	0	0.892028337	2.852701994	3.474838941	2.767573409	3.448339226	70.37628732	61.02922771	2.913425302	1.524870342	1.885728675	0	0	4.18659822	13.33787235	9.876636932	9.01917109	9.033086931	8.700286874	6.712116978	17.7466044	16.5792966	14.79114857	10.61776247	17.13438023	3.834622779	22.36784611	14.84791748	15.89650531	8.829051962	21.96785117	14.06502914	9.916613412	8.810773466	9.646322831	6.06872782	16.26630539	9.491303329	10.14439558	11.45338288	3.933061884	16.69090633	13.80497629	54.40909194	64.52615824	2.391908831	11.94430236	24.10483951	15.44779501	6.677864037	6.815935239
clec-42	WBGene00008891	0	0	0	0	0	0	0	0	0	0	0	0	0	0	0	0	0	0	0	0	0	0.783865997	0.286029613	0	0	0	1.055705358	0.894762656	0	0	0	0	0	0	0.956947431	0	0	0.526187455	0	0	2.305623378	0	0	0	0	0	0	0	0	0	0	0	0	0	0	0	0	0	0.947590591	1.160495574	0	0	0	2.252917686	0	0	0	0	0	0	2.843787884	0	0	0	0	0	1.7431581	0	0	0	0	0	0	0	0	0	0	0	0	0	0	0	0	0	0	0	0	0	0	0	0	0	0	0	0	0	0	0	0	0	0	0	0	0	0	0	0	0	0
F16H6.10	WBGene00008900	0	0	0	0	0	0	0	0	0	0	0	0	0	0	0	0	0	0	0	0	0	0	0	0	0	0	0	0	0	0	0	0	0	0	0	0	0	0	0	0	0	0	0	0	0	0	0	0	0	0	0	0	0	0	0	0	0	0	0	0	0	0	0	0	0	0	0	0	0	0	0	0	0	0	0	0	0	0	0	0	0	0	0	0	0	0	0	0	0	0	0	0	0	0	0	0	0	0	0	0	0	0	0	0	0	0	0	0	0	0	0	0	0	0	0	0	0	0	0
F16H6.11	WBGene00185119	0	0	0	0	0	0	0	0	0	0.311639425	0	0	0	0	0	0	0	0	0	0.516505174	0	0	0	0	0	0	0	0	0	0	0	0	0	0	0	0	0	0	0	0	0	0	0	0	0	0	0	0	0	0	0	0	0	0	0	0	0	2.663649444	0	0	0	0	0	0	0	0	0	0	0	0	0	0	0	0	0	0	3.020233981	0	2.188333791	0	0	0	0	0	0.876013411	0	0	0	0	2.896766088	0	0	0	0	9.194480679	2.34898352	7.507828307	0	8.249806401	7.227079867	3.268062196	0	0.781994313	0	3.066679035	0	0	0	0	0	0	0.43937728	0	0	0	0	0	0.465488126	0
clec-246	WBGene00008892	0	0	0	0	0	0	0	0	0	0	0	0	0	0	0	0	0	0	0	0	0	0	0	0	0	0	0	0	0	0	0	0	0	0	0	0	0	0	0	0	0	0	0	0	0	0	0	0	0	0	0	0	0	0	0	0	0	0	0	0	0	0	0	0	0	0	0	0	0	0	0	0	0	0	0	0	0	0	0	0	0	0	0	0	0	0	0	0	0	0	0	0	0	0	0	0	0	0	0	0	0	0	0	0	0	0	0	0	0	0	0	0	0	0	0	0	0	0	0
F16H6.3	WBGene00008893	0	0	0	0	0	0	0	0	0	0	0	0	0	0	0	0	0	0	0	0	0	0	0	0	0	0	0	0	0	0	0	0	0.365595364	0	0	0	0	0	0	0	0	0	0	0	0	0	0	0	0	0	0	0	0	0	0	0	0	0	0	0	0	0	0	0	0	0	0	0	0	0	0	0	0	0	0	0	0	0	0	0	0	0	0	0	0	0	0	0	0	0	0	0	0	0	0	0	0	0	0	0	0	0	0	0	0	0	0	0	0	0	0	0	0	0	0	0	0	0	0
F16H6.4	WBGene00008894	0	0	0	0	0	0	0	0	0	0	0	0	0	0	0	0	0	0	0	0	0	0	0	0	0	0	0	0	0	0	0	0	0	0	0	0	0	0	0	0	0	0	0	0	0	0	0	0	0	0	0	0	0	0	0	0	0	0	0	0	0	0	0	0	0	0	0	0	0	0	0	0	0	0	0	0	0	0	0	0	0	0	0	0	0	0	0	0	0	0	0	0	0	0	0	0	0	0	0	0	0	0	0	0	0	0	0	0	0	0	0	0	0	0	0	0	0	0	0
F16H6.5	WBGene00008895	0	0	0	0	0	0	0	0	0	0	0	0	0	0	0	0	0	0	0	0	0	0	0	0	0	0	0	0	0	0	0	0	0	0.448663087	0	0	0	0	0	0	0	0	0	0	0	0	0	0	0	0	0	0	0	0	0	0	0	0	0	0	0	0	0	0	0	0	0	0	0	0	0	0	0	0	0	0	0	0	0	0	0	0	0	0	0	0	0	0	0	0	0	0	0	0	0	0	0	0	0	0	0	0	0	0	0	0	0	0	0	0	0	0	0	0	0	0	0	0	0
F16H6.6	WBGene00008896	0	0	0	0	0	0	0	0	0	0	0	0	0	0	0	0	0	0	0	0	0	0	0	0	0	0	0	0	0	0	0	0	0	0	0	0	0	0	0	0	0	0	0	0	0	0	0	2.179050574	0	0	0	0	0	0	0	6.130018812	0	0	0	0	0	0	0	0	0	0	0	0	0	0	0	0	0	0	0	0	0	0	0	0	0	0	0	0	0	0	0	0	0	0	0	0	0	0	0	0	0	0	0	0	0	0	0	0	0	0	0	0	0	0	0	0	0	0	0	0	0	0	0
F16H6.7	WBGene00008897	0	0	0	0	0	0	0	0.127220175	0	0	0.302753015	0	0	0	0	0	0	0	0	0	0	0	0	0	0	0	0	0	0	0	0	0	0	1.535440272	0	0	0	0	0	0.81975701	0	0	0	0	0	0	0	0	0	0	1.7906495	0	0	0	0	0	0	1.331662106	0	0	0	0	0	0	0	0	0	0	0	0	0	0	0	0	0	0	0	0	0	0	0	0	0	0	0	0.807536083	0	0	0	0	0	0	0	0	3.923658143	2.343304605	1.131258488	0	1.911146369	1.943140471	1.92723766	0	0	0	0	0	0	0	0	0	0	0	0	0	2.563068511	2.616607531	0	0	0
F16H6.8	WBGene00008898	0	0	0	0	0	0	0	0	0	0	0	0	0	0	0	0	0	0	0	0	0	0	0	0	0	0	0	0	0	0	0	0	0	0	0	0	0	0	0	0	0	0	0	0	0	0	0	0	0	0	0	0	0	0	0	0	0	0	0	0	0	0	0	0	0	0	0	0	0	0	0	0	0	0	0	0	0	0	0	0	0	0	0	0	0	0	0	0	0	0	0	0	0	0	0	0	0	0	0	0	0	0	0	0	0	0	0	0	0	0	0	0	0	0	0	0	0	0	0
F16H6.9	WBGene00008899	0	0	0	0	0	0	0	0.643404502	0.637193243	0.271358998	0	0	0.262177361	0.914340277	1.15078142	0	0	0.526709246	0.871855333	0	0	0	0	0.557905956	0	1.078295855	0	0	0	0	0	0	0	0	0.388213292	0	0.228094007	0	0.68814037	1.171789612	0	0.319305469	0	2.387970463	0	0	0	0	0	0	0	0	0	0	0	0	0	0	0	2.488660333	0	0	0	0	0	0	0	0	0	0	0	0	0	0	0	0	0	0	0	0	0	0	0	0	0	0	0	0	0	0	0	0	0	0	0	0	0.909183113	0	0	0	0	0	0	0	0	0	0	0	0	0	0	0	0	0	0	0	0	0	0
rgs-2	WBGene00004345	0	0	1.808869329	2.520708501	0	0	0	0.127220175	0	0	0.969937805	0	0.262177361	0	0.404825569	0	2.436509901	0	1.133441804	0	5.368727051	12.72315443	0.408688062	0	0	0	0	0.894762656	0	0	0	0.729559726	1.235296072	0	0.722231998	2.304611949	1.919675069	0	9.28330872	7.035033263	0	0	0	2.095941971	0	0	0	0	0	0	0	0	0	0	0	0	0	0	0	0	0	0.952263752	0	1.198616288	0	0	0	0	0	0	0	0	0	0	0	0	0	0	0	0	0	0	0	0	0	0	0	0	0	0	0	0	1.055668368	0	0	3.959474259	0	0	1.443980875	0	0.549413299	0	0	0	0	0	0	0.923143642	0	0	0	0	0	0	0	0	0	0	0
nhr-27	WBGene00008901	0	0	0	0	0	0	0	0	0	0	0	0	0	0	0	0	0	0	0	0	0	0	0	0	0	0	0	0	0	0	0	0	0	0.470653631	0	0	0	0	0	0	0	0	0	0	0	0	0	0	0	0	0	0	0	0	0	0	0	0	0	0	0	0	0	0	0	0	0	0	0	0	0	0	0	0	0	0	0	0	0	0	0	0	0	0	0	0	0	0	0	0	0	1.784866075	0	0	0	0	0	0	0	0	0	0	0	0	0	0	0	0	0	0	0	0	0	0	0	0	0	0	0
xtr-2	WBGene00006966	0	0	0	0	0	0	0	0	0	0	0	0	0	0	0	0	0	0	0	0	0	0	0	0	0	0	0	0	0	0	0	0	0	0	0	0	0	0	0	0	0	0	0	0	0	0	0	0	0	0	0	0	0	0	0	0	0	0	0	0	0	0	0	0	0	0	0	0	0	0	0	0	0	0	0	0	0	0	0	0	0	0	0	0	0	0	0	0	0	0	0	0	0	0	0	0	0	0	0	0	0	0	0	0	0	0	0	0	0	0	0	0	0	0	0	0	0	0	0
srd-46	WBGene00005124	0	0	0	0	0	0	0	0	0	0	0	0	0	0	0	0	0	0	0	0	0	0	0	0	0	0	0	0	0	0	0	0	0	0	0	0	0	0	0	0	0	0	0	0	0	0	0	0	0	0	0	0	0	0	0	0	2.343018152	0	0	0	0	0	0	0	0	0	0	0	0	0	0	0	0	0	0	0	0	0	0	0	0	0	0	0	0	0	0	0	0	0	0	0	0	0	0	0	0	0	0	0	0	0	0	0	0	0	0	0	0	0	0	0	0	0	0	0	0	0	0
srd-47	WBGene00005125	0	0	0	0	0	0	0	0	0	0	0	0	0	0	0	0	0	0	0	0	0	0	0	0	0	0	0	0	0	0	0	0	0	0	0	0	0	0	0	0	0	0	0	0	0	0	0	0	0	0	0	0	0	0	0	0	0	0	0	0	0	0	0	0	0	0	0	0	0	0	0	0	0	0	0	0	0	0	0	0	0	0	0	0	0	0	0	0	0	0	0	0	0	0	0	0	0	0	0	0	0	0	0	0	0	0	0	0	0	0	0	0	0	0	0	0	0	0.568569113	0
srd-40	WBGene00005118	0	0	0	0	0	0	0	0	0	0	0.364357834	0	0	0	0	0	0	0	0.330840144	0	0	0	0	0	0	0	0	0	0	0	0	0	0	0	0.495675394	0	0	0	0	0	0	0	0	0	0	0	0	0	0	0	0	0	0	0	0	0	0	0	0	0	0	0	0	0	0	0	0	0	4.722167629	0	0	0	0	0	0	0	0	0	0	0	0	0	0.683734553	0	0	0	0	0	0	0	0	0	0	0	0	0	0	0	0	0	0	0	0	0	0	0	0	0	0	0	0	0	0	0	0	0	0	0	0
F17A2.13	WBGene00008904	37.08222517	37.27147079	29.8594943	32.47023804	32.82783689	23.43328747	33.61877457	44.13103129	42.69220632	34.4419387	28.06301087	15.41879262	9.102347746	80.97052293	72.92193082	72.62069158	58.91353318	61.7113461	63.33195098	81.91528039	62.43072579	47.3071898	40.54517249	19.53255598	56.9986426	60.26617595	56.01271404	78.21369762	51.31381205	101.0320357	55.62865685	57.07062835	67.7782669	84.71634944	71.14728904	78.42413947	74.71645309	46.06046139	32.8715779	68.09832832	62.00208118	63.99908305	43.55402767	20.72237888	64.62579245	16.03832589	73.49419259	30.43302831	51.71319833	30.38766293	109.5578214	40.63101598	47.43332201	15.19517901	94.71441167	45.46971001	34.57483079	86.31285031	48.09196304	60.92395288	70.34623288	57.83695701	81.91826126	36.40436399	72.44011007	64.95838582	77.26131788	52.85614717	32.56356135	28.27955742	55.62336858	69.73706264	49.61931544	95.09118833	82.0230304	86.1716239	50.08678902	68.10078885	65.55919576	120.3767689	186.6253894	19.7275931	26.6202322	35.69918244	35.67484891	35.38956875	8.308880081	16.40171609	28.08518948	44.36666408	27.18426568	36.05077236	22.00745695	28.67297863	54.63166747	50.70581996	59.85472399	48.87605952	60.92869198	77.79986162	46.79608938	35.08805711	25.14915599	36.69272779	33.22820049	38.60216795	58.58533043	37.8845127	48.94928213	50.87454091	27.06864883	64.52544567	59.57360484	38.41046058	40.11606338	103.9046824	54.29675013	57.36193021	28.93296239
phf-32	WBGene00008902	0	0	0	0	0	0	0	0.101730351	0.112358806	0	0.302753015	0	0	0	0	0	0.974550571	0	0	1.171448404	0	0	0.622062919	0	0	0	0	0	0	0	0	0	0	0	0	0	0	0	0	0	0	0	0	0	0	0	0	0	0	0	0	0	0	0	0	0	0	0	0	0.998497998	0	0	0	0	0	0	0	0	0	0	0	0	0	0	0	0	0	0	0	0	0	0	0	0	0	0	0	0	0	0	0	0	0	0	0	0	0	0	0	0	0	0	0	0	0	0	0	0	0	0	0	0	0	0	0	0	0	0.717551321	0
F17A2.4	WBGene00008903	0	0	0	0	0	0	0	0.127220175	0.224745053	0	0	0	0	0	0	0	0	0.209321208	0	0	0	0	0	0	0	0	0	0	0	3.070005601	1.285054628	0.511495714	0	0.380654408	0	0	0	0	0	0	0	0.47244229	0	0	0	0	0	0	0	0	0	0	0	0	0	0	0	0	0	0	0	5.447446709	0	1.214739129	0	0	0	0	0	0	0	0	0	0	0	0	0	0	0	0	5.056998516	0	0	0	0	0	0	0	0	0	0	0	0	0	0	0	0	0	0	0	0	0	0	0	0	0	0	0	0	0	0	0	0	0	0	0	0	0	0
ceh-40	WBGene00000461	12.99058048	10.66070276	1.808869329	21.5164527	16.05934844	15.75436619	4.418901077	61.95043997	71.58947444	54.76406899	53.60597904	37.64434037	34.4579782	107.3034471	138.2483094	125.5385013	111.5114503	130.6519939	164.6644779	96.92647208	94.86383456	115.21164	47.67784595	20.58532553	130.910939	131.8382135	216.2070074	172.8841142	183.0358323	167.6835004	162.1587407	155.0451316	160.9191246	178.1567134	199.322056	196.2204413	154.0141221	151.8138664	86.80496838	52.80062118	102.6730197	88.45640944	80.93671268	61.61397824	76.03109858	90.2825504	69.0009254	112.9565911	117.907889	62.33833139	200.4345003	64.31976314	72.75407486	133.4825517	110.9619431	64.73310593	138.3419005	149.0146615	106.7946339	132.922307	119.4186205	102.7983028	187.8605315	180.6913804	153.4036442	190.8144724	51.28294345	129.9176147	143.0850874	111.7924292	96.38339368	88.1342617	120.4957542	125.1961227	82.88543831	56.04383414	71.08540765	85.98759988	76.35499532	109.9743118	131.9134817	25.25724394	43.89041177	38.95808599	65.72449337	38.25640145	69.23760677	27.46366718	40.02746495	59.01666455	53.98184471	45.87232047	44.03936781	58.67710954	33.19007678	81.84082915	67.95199331	183.750417	113.4936542	57.65935665	72.65061698	51.75855174	60.85297248	76.41924739	57.50749816	51.62218116	70.84544263	67.80730931	110.6667383	176.0441001	70.68105723	78.71458798	38.37928821	62.65028728	54.59163756	97.69653358	46.23883874	80.64831282	57.46629953
srd-41	WBGene00005119	0	0	0	0	0	0	0	0.477063215	0.182697604	0	0.257423625	0	0	0	0	0	0	0	0	0	0	0	0	0	0	0	0	0	0	0	0	0	0	0	0.413694552	0	0	0	0	0	0	0	0	0	0	0	0	0	0	0	0	0	0	0	0	0	0	0	0	0	0	0	0	0	0	0	0	0	0	0	0	0	0	0	0	0	0	0	0	3.69182395	0	0	0	0	0	0	0	0	0	0	0	0	0	0	0	0	0	0	0	0	0	0	0	0	0	0	0	0	0	0	0	0	0	0	0	2.616607531	0	0	0
srd-45	WBGene00005123	0	0	0	0	0	0	0	0	0	0	0	0	0	0	0	0	0	0	0	0	0	0	0	0	0	0	0	0	0	0	0	0	0	0	0	0	0	0	0	0.504348826	0	0.47244229	0	0	0	0	0	0	0	0	0	0	0	0	0	0	0	1.331662106	0	0	0	0	0	0	0	0	0	0	0	0	0	0	1.413972692	0	0	0	0	0	0	0	0	0	0	0	0	0	0	0	0	0	0	0	0	0	0	0	0	0	0	0	0	0	0	0	0	0	0	0	2.591273721	0	0	0	0	0	0	0	0	0	0
srd-44	WBGene00005122	0	0	0	0	0	0	0	0	0	0	0	0	0	0	0	0	0	0	0	0	0	0	0	0	0	0	0	0	0	0	0	0	0	0	0	0	0	0	0	0	0	0	0	0	0	0	0	0	0	2.745440365	0	0	0	0	0	0	0	0	0	0	0	0	0	0	0	0	0	0	0	1.54431033	0	0	0	0	0	0	0	0	0	0	0	0	0	0	0	0	0	0	0	0	0	0	0	0	0	0	0	0	0	0	0	0	0	0	0	0	0	0	0	0	0.710075691	0	0	0	0	0	0	0	0
srd-48	WBGene00005126	0	0	0	0	0	0	0	0	0	0	0	0	0	0	0	0	0	0	0	0	0	0	0	0	0	0	0	0	0	0	0	0	0	0	0	0.391032632	0	0	0	0	0	0	0	0	0	0	0	0	0	0	0	0	0	0	0	0	0	0	0	0	0	0	0	0	0	0	0	0	0	0	0	0	0	0	0	0	0	0	0	0	0	0	0	0	0	0	0	0	0	0	0	0	0	0	0	0	0	0	0	0	0	0	0	0	0	0	0	0	0	0	0	0.426411947	0	0	0	0	0	0	0
fbxa-178	WBGene00017533	0	0	0	0	0	0	0	0	0	0	0	0	0	0	0	0	0	0	0	0	0	0	0	0	0	0	0	0	0	0	0	0	0	0	0	0	0	0	0	0	0	0	0	0	0	0	0	0	0	0	0	0	3.751098151	0	0	0	0	0	0	0	0	0	0	0	0	0	0	0	0	0	0	0	0	0	0	0	0	0	0	0	0	0	0	0	0	0	0	0	0	0	0	0	0	0	0	0	0	0	0	0	0	0	0	0	0	0	0	0	0	0	0	0	0	0	0	0	0	0	0
F17A9.2	WBGene00017534	51.20155499	32.16196169	35.43202211	31.10511922	27.28370628	40.66761582	40.15999236	19.83983168	17.77421899	47.26561878	52.34179612	60.37800225	56.29975387	22.70329787	29.31054987	27.62443489	40.51436138	29.8924182	32.24641448	54.70436293	62.80803434	76.52388575	76.71628189	55.54496741	78.45817493	93.4442809	91.44610066	74.06675243	92.08861404	62.47753157	85.58673425	82.91537624	72.14773576	77.62541069	71.73157986	85.37089217	91.90188018	79.49236473	72.78194904	65.35370018	108.7288647	106.1903508	78.65834926	74.01085954	56.97686373	90.92401733	112.6308555	75.63253708	81.0784875	117.1194158	88.81224841	129.6762966	116.3173021	124.50197	153.9236172	93.7368262	81.58109749	113.946183	95.40532569	129.1667243	69.00520956	83.48210733	112.7065462	133.1821522	111.8614501	116.0464693	91.73553987	127.387507	103.0360101	131.4704198	92.44444555	92.17330851	99.6665922	77.65256599	70.7984765	59.01664179	107.7825098	70.91379936	94.4057871	136.3636389	73.81155955	64.80350617	74.64833603	68.35414325	74.94195341	90.48716319	70.97702291	72.91350263	53.00515265	69.42763152	60.7527128	75.18019603	81.19821187	47.86152886	65.27704645	83.57476771	67.03621706	49.9061261	86.32765823	48.07173626	62.11006235	60.33918406	56.94270549	93.0976013	66.69075378	71.01997492	92.81977796	78.18642803	76.58409029	72.84645353	58.36538604	26.47683702	34.29745262	68.53154634	72.35323149	30.79970133	74.47876429	63.10901923	52.58887362
atf-8	WBGene00017535	0	0	0	0	0	0	0	0.99310492	0.123788918	1.612958197	1.726338729	2.426677473	0	0	0.928386853	0.841967422	0.515653316	2.396664745	0	4.945144539	0	0	1.860146336	0	0	0.90198018	0	0	0	0	1.559297219	0.511495714	0	0	0	0	0	0	0	0	0	0	0	0	0	0	0	0	0	0	0	0	0	0	0	0	0	0	0	0	0.834591498	0	0	0	0	0	0	0	0	0	0	0	1.413972692	0	1.374756118	1.003221609	1.7431581	3.624603917	4.334998233	3.69182395	0	0	0	1.935065434	0	0	0	0	0	0	0	0	0	0	0	0	0.753492483	0	0.777188707	1.523441925	0.549413299	0	1.020715436	0	0	0	0	0	3.082789556	0	0	0	0	0	3.948343581	0	2.069139697	0.693623666	0
F17A9.4	WBGene00017536	0	0	0	0.2637175	0	0.234108188	3.822492912	1.209059352	0.892960193	1.54537004	2.820348006	0.485098428	1.364675251	1.814064779	4.259075882	3.918478559	1.148640048	2.482583667	1.345575242	0.984703104	3.936130953	3.593917257	3.368183763	0.557905956	5.975140412	3.752169439	4.446694464	4.740265713	5.168306443	3.021194399	6.043392235	5.384222607	4.433592631	3.02776976	5.422203576	6.988472118	3.831528046	8.375516079	6.281494311	10.31872633	9.183282447	3.785454878	1.591039387	0	0	3.037278155	2.272837461	4.748941659	20.23751361	25.50858514	3.998777273	0	13.62336271	3.960781889	2.36154833	0	4.575197721	9.727911079	7.984640143	1.489637444	8.208350686	11.36552543	8.206537393	12.02286889	10.68954637	12.97393016	9.246790461	4.237427712	6.833149975	14.50638477	14.64645863	24.90513373	13.42543891	18.01284625	33.36512673	55.61905802	5.451131234	28.43709512	16.65139652	25.85091245	2.732478635	0	7.566235261	0	9.220425846	16.69683342	5.367121561	23.23297685	15.81604037	7.720839193	74.46347273	77.64581129	38.71474106	29.34667278	30.76589598	18.06584065	32.27145778	17.69154833	14.73894265	21.57170283	20.46483764	3.373028433	15.13345383	8.08988274	13.41455723	64.27612333	29.64628702	41.50482572	24.52877059	13.60782725	13.05954967	88.31936053	64.3469019	22.28573412	21.69537108	68.59642588	38.2430862	10.05672411	5.457440791
F17A9.5	WBGene00017537	0	0	0	0	0	0	0	0	0	0.338864394	0.291026969	0	0	0	0	0	0	0	0	0	0	0	0	0	0	0	0	1.11372713	0	0	0	0	0	0.234463778	0.983924485	1.17338445	0	0	0	1.676138438	0	0.237793822	0.626764993	0	0	0	0	0	0	0	0	0	0	0	0	0	1.944896627	0	0	0	0	0.952263752	0	0	0	0	0	0	0	0	0	0	0	0	16.43473467	8.448738134	0	0	0	0	0	0	0.683734553	2.236730669	0.876013411	0	1.110512486	0	1.692300694	0	2.975791816	0	1.253118573	4.164831439	0.6608992	0	0	0	0	0	0	0	0	0	0	0	0	0	0	0	0	53.21868786	52.16363302	0	0	0	0	0	0
ceh-49	WBGene00017538	26.47860554	23.23556879	14.86596702	20.26309775	32.48674213	25.71570713	30.98176103	59.42261631	49.56298538	45.49257485	83.86304285	37.7115963	21.87797555	118.2173988	107.305876	160.5428803	89.51840367	119.5000545	105.0514184	74.58280332	41.45977071	70.77352688	72.86073221	16.62172485	113.0104177	96.84827479	61.45092202	50.74475717	89.44402603	120.4857126	52.94757859	50.08544542	67.4428188	86.08105187	87.07192382	80.13309956	108.8098918	38.82104098	30.06076285	31.30108839	143.3270589	155.209268	80.68024278	21.63170255	0	0	1.689767127	0	13.89712946	1.71264987	0	0	3.751098151	2.892530132	2.617461876	2.135150303	0	0	5.257563322	1.245559142	3.378061717	0	1.939095808	2.367819217	2.796817117	1.297227884	12.02798725	0	0	0.892028337	0	3.474838941	0	0	0	1.003221609	12.66465235	15.83400459	17.34856449	11.07820496	99.19313262	13.22167605	3.177661199	0	0	0	0	0	0	0	0	2.983155479	2.028538389	4.164831439	0.931708203	0	0.748686198	0	0	0	0.981047404	4.081632379	2.455928844	3.214802527	1.174786284	1.109875589	0	0	0	1.343798839	0	0	1.332242026	0	0	0	2.069139697	11.04498063	17.0249064
F17B5.1	WBGene00008905	0	0	0	0	0	0	0	0	0	0	0.289587988	0	0	0	0	0	0	0	0	0	0	0	0	0	0	0	0	0	0	0	0	0	0	0	0	0	0	0	0	0	0	0	0	0	0	2.076022777	0	0	0	0	0	0	0	0	0	0	0	0	0	0	0	0	0	0	0	0	0	0	0	0	0	0	13.6183982	0	0.68729413	0	0	0	0	0	0	0	0	0	0	0	0	0	0	0	0	0	0	0	0	0	0	0	0	0	0	0	1.737050416	0	0	0	0	0	1.702241427	0	0	0	0	0	0	0	0	0.465488126	0
F17B5.10	WBGene00138716	0	0	0	0	0	0	0	0	0	0	0.291026969	0	0	0	0	0	0	0	0	0	0	0	0	0	0	0	0	0	0	0	0	0	0	0	0	0	0	0	0	0	0	0	0	0	0	0	0	0	0	0	0	0	0	0	0	0	0	0	0	0	0	0	0	0	0	0	0	0	0	0	0	0	0	0	0	0	0	0	0	0	0	0	0	0	0	0	0	0	0	0	0	0	0	0	0	0	0	0	0	0	0	0	0	0	0	0	0	0	0	0	0	0	0	0	0	0	0	0	0
oac-17	WBGene00008906	0	0	0	0	0	0	0	0	0	0	0	0	0	0	0	0	0	0	0	0	0	0	0	0	0	0	0	0	0	0	0	0	0	0	0	0	0	0	0	0	0	0	0	0	0	0	0	0	0	2.745440365	0	0	0	0	0	0	0	0	0	0	0	0	0	0	0	0	0	0	0	0	0	0	0	0	0	0	0	0	0	0	0	0	0	0	0	0	0	0	0	0	0	0	0	0	0	0	0	0	0	0	0	0	0	0	0	0	0	0	0	0	0	0	0	0	0	0	0	0	0
clec-109	WBGene00008907	0	0	0	0	0	0	0	0	0	0	0	0	0	0	0	0	0	0	0	0	0	0	0	0	0	0	0	0	0	0	0	0	0	0	0	0	0	0	0	0	0	0	0	0	0	0	0	0	0	0	0	0	0	0	0	0	0	0	0	0	0	0	0	0	0	0	0	0	0	0	0	0	0	0	0	0	0	0	0	0	0	0	0	0	0	0	0	0	0	0	0	0	0	0	0	0	0	0	0	0	0	0	0	0	0	0	0	0	0	0	0	0	0	0	0	0	0	0	0
F17B5.4	WBGene00008908	0	0	0	0	0	0	0	0	0	0	0	0	0	0.914340277	0	0	0	0	0	0	0	0	0	0	0	0	0	0	0	0	0	0	0	0	0	0	0	0	0	0	0	0	0	0	0	0	0	0	0	0	0	0	0	0	0	0	0	0	0	0	0	0	0	0	0	0	0	0	0	0	0	0	0	0	0	0	0	0	0	0	0	0	0	0	0	0	0	0	0	0	0	0	0	0	0	0	0	0	0	0	0	0	0	0	0	0	0	0	0	0	0	0	0	0	0	0	0	0	0
clec-110	WBGene00008909	0	0	0	0	0	0	0	0	0	0	0	0	0	0	0	0	0	0	0	0	0	0	0	0	0	0	0	0	0	0	0	0	0	0	0	0	0	0	0	0	0	0	0	0	0	0	0	0	0	0	0	0	0	0	0	0	0	0	0	0	0	0	0	0	0	0	0	0	0	0	0	0	0	0	0	0	0	0	0	0	0	0	0	0	0	0	0	0	0	0	0	0	0	0	0	0	0	0	0	0	0	0	0	0	0	0	0	0	0	0	0	0	0	0	0	0	0	0	0
F17B5.6	WBGene00044058	0	0	0	0	0	0	0	0	0.208403296	0	0	0	0	0	0.404825569	0	0	0	0	0	0	0	0	0	0	0	0	0	0	0	0	0	0	0	0	0	0	0	0	0	0	0	0	0	0	0	0	0	0	0	0	0	0	0	0	0	0	0	0	0	0	0	0	0	0	0	0	0	0	0	0	0	0	0	0	0	0	0	0	0	0	0	0	0	0	0	0	0	0	0	0	0	0	0	0	0	0	0	0	0	0	0	0	0	0	0	0	0	0	0	0	0	0	0	0	0	0	0	0
F17B5.8	WBGene00045458	0	0	0	0	0	0	0	0	0	0	0	0	0	0	0	0	0	0	0	0	0	0	0	0	0	0	0	0	0	0	0	0	0	0	0	0	0	0	0	0	0	0	0	0	0	0	0	0	0	0	0	0	0	0	0	0	0	0	0	0	0	0	0	0	0	0	0	0	0	0	0	0	0	0	0	0	0	0	0	0	0	0	0	0	0	0	0	0	0	0	0	0	0	0	0	0	0	0	0	0	0	0	0	0	0	0	0	0	0	0	0	0	0	0	0	0	0	0	0
F17B5.9	WBGene00077766	0	0	0	0	0	0	0	0	0	0	0	0	0	0	0	0	0	0	0	0	0	0	0	0	0	0	0	0	0	0	0	0	0	0	0	0	0	0	0	0	0	0	0	0	0	0	0	0	0	0	0	0	0	0	0	0	0	0	0	0	0	0	0	0	0	0	0	0	0	0	0	0	0	0	0	0	0	0	0	0	0	0	0	0	0	0	0	0	0	0	0	0	0	0	0	0	0	0	0	0	0	0	0	0	0	0	0	0	0	0	0	0	0	0	0	0	0	0	0
F17C11.1	WBGene00008913	0	0	1.808869329	0	0	3.057311706	0	0	0.561714757	0.623354962	2.172754745	0.376627164	0	1.828903864	1.555804779	0	0	0.685642339	0.245617173	0	9.581364306	6.193910964	2.490009207	0	0	0.41951933	0.643176861	2.008489786	1.352625124	3.141244989	1.285054628	1.220294803	1.484963676	1.629091082	0.441986073	0.460697248	0.58531612	2.531598268	2.514555426	4.956368124	0.766797306	2.728747528	1.399498063	0	6.190104655	8.209098996	0	0	0	0	2.902462779	0	0	3.92545354	0	0	2.307127064	2.538054273	0.947590591	3.835583476	1.539792873	1.904760076	0.958954885	0	2.419462423	0	0	0	0	0	2.843787884	0	0	0	4.589746001	2.65547902	4.943098766	5.248845932	0	0	2.094704003	0	3.715668837	1.097780494	1.605508171	2.892336438	1.110512486	5.107912278	8.483948029	1.279684338	1.709122989	4.95778153	3.270397406	0	2.602605987	0	2.38892182	0	3.156894033	5.153578442	2.095194427	3.959851011	2.162903216	3.129428497	0	0.87670583	0	0	0	7.577957573	0	1.728676554	2.358758307	4.784401837	3.167460519	1.360330498	11.88243923	4.263400179	0
F17C11.10	WBGene00008921	81.74306273	88.58854838	77.27821777	132.9790104	96.3423336	109.7810575	79.79174803	219.6190638	215.2960384	181.1037513	160.4707188	113.9275066	143.3425544	275.367371	309.1535844	344.2604984	297.5308394	293.9514514	283.9945019	179.4996864	108.1066538	123.5167771	132.2886792	188.7132989	199.5377402	212.8682493	202.0150656	199.9244488	168.4013806	229.7239393	200.9088587	197.443057	216.1620214	214.8202205	207.9961983	206.8418028	152.900797	92.34350953	65.98371702	66.32827044	67.59258202	75.77562434	89.63302233	138.0880696	107.4520939	175.1611508	124.371033	127.8013258	149.9432725	204.1109211	121.2008108	158.8990181	186.7971201	123.2313538	134.1713014	132.5056276	74.05386471	166.3571943	116.0653241	120.2632109	148.6982929	189.2897502	147.314974	126.0027517	184.6018342	170.6654289	126.2830499	127.9806857	95.66074431	98.27945404	65.98162335	145.0478846	119.6212393	119.9418813	44.58738082	57.05289703	75.1407827	78.54474739	69.22056649	81.60220899	57.30362481	167.0876255	181.3379258	149.6617782	130.5711265	143.2396488	175.9310587	139.6327133	146.1205556	134.9392581	165.9965578	139.0752728	166.3909854	120.271512	59.42476352	98.98043857	96.28462792	101.8697458	98.99421698	86.57461212	131.4139611	180.671672	169.4226994	161.442706	141.9577998	158.8622427	171.8817117	156.3451275	136.2873402	119.1111239	121.4062353	41.93835339	69.64172954	94.01348501	124.5281819	74.4614231	108.4149867	93.95955549	100.3953827
F17C11.11	WBGene00008922	0	0	0	0	0	0	0	0.393788784	0	0	1.03155767	0.376627164	0.504344403	0	0	0.595904824	0	0	0.377721669	0	0	6.036562089	0.579929036	0	0	5.59040074	2.03761511	0	0	0	0	0	0.850076513	3.764019277	0.495675394	0.304604366	0.581257505	2.333395304	4.041740524	4.317946702	0.749543022	0.944999965	1.098620036	0	0	0	0	0	0	1.71264987	0	8.475073553	0	9.217130452	0	2.135150303	5.061634291	1.331662106	0	0.890130568	2.52640473	0	0	1.224881724	0	0	0	4.237427712	0	0	0	0	1.917832587	0	1.294401426	3.078707757	3.376819437	1.524870342	0.866576152	3.69182395	1.04722412	0	2.144522059	9.591193966	1.078970728	2.560203583	15.80909634	21.05921252	9.739478456	0.789780602	2.576252131	2.943579769	6.226916896	0	14.24302888	6.196162111	20.86194223	8.829051962	0.914210623	3.927178992	7.477824755	1.533436646	2.531281156	0	0	13.83079436	20.53975941	19.04816577	5.293798756	2.039568652	3.896675671	1.419154826	0	8.151723425	13.94339747	16.97922224	14.26473545	1.859013431	2.129389597
F17C11.12	WBGene00008923	0	0	0	0	0	0	0	0	0	0	0	0	0	0	0	0	0.632986733	0	0.776281494	0	2.101058422	1.69162751	0	0	0	0	0	0	0	0.839022038	1.285054628	0	0	0	0	0	0.333352311	0	4.189531026	20.73929754	0	0.791747759	0	0.698305993	0	0	0	0	0	0	0	0	0	3.891083904	0	0	0.621826379	0	0	0	0	0	0	0	0	0	0	0	0	0	0	3.474838941	0	0	2.721678095	4.375099485	0	0	2.828938497	0	0	0	0	0	0	0	0	0	0	0	1.759025646	0	0	0	1.503276249	0	0.909183113	9.900180077	0.793056482	0	1.354081776	0	0	6.009431821	0	0	0	0	0	0	0	1.732846699	18.28153443	0	0	1.360330498	0	1.830900754	0
F17C11.13	WBGene00023503	0	0	0	0	0	0	0	0	0	0	0	0	0	0	0	0	0	0	0	0	0	0	0	0	0	0	0	0	0	0	0	0	0	0	0	0	0.30007129	0	0	0	0	0	0	0	0	0	0	2.179050574	0	0	0	0	0	1.980149139	0	0	0	0	0	0	0	0	0	0	0	0	0	0	0	0	0	0	0	0	0	0	0	0	0	0	0	0	0	0	0	0	0	0	0	0	0	0	0	0	0	0	0	0	0	0	0	0	0	0	0	0	0	0	0	0	0	0	0	0	0	0	0	0	0
zip-9	WBGene00077761	0	0	0	0	0	0	0	0.254471421	0	0	0.978626473	0.772886723	0.262177361	1.814064779	2.302041806	3.571990355	1.002854084	0.894963547	1.469310093	2.028022366	16.51451482	10.37282556	1.076755902	0	1.519992266	2.925624837	4.721609229	3.046331567	2.7055806	3.212876852	4.373223257	3.924088034	6.422321235	0.829317495	1.864587991	1.347436043	1.796406072	7.46608165	15.77608208	14.24579531	3.736417905	4.291227782	1.253683061	1.292085427	18.18875364	9.067752007	3.962604588	8.356052993	7.359502943	25.49407985	5.439004472	8.519674388	4.207950903	11.38814821	21.54970458	10.68096874	6.961139369	3.769261242	7.491450972	6.617124718	6.077329625	6.379959289	7.448802996	5.104598955	6.310851257	7.837961673	9.65750898	0	0	2.404391466	8.5409723	0	5.535822742	11.09245489	18.41347325	14.83539873	8.111507517	5.149474259	9.993432734	8.716567787	0	0	12.86678477	14.73895738	21.68660459	20.00743744	13.56291055	19.24221937	14.10963181	11.70411083	16.78421266	22.17223832	17.63158813	0	21.25315608	9.766796103	16.47457611	7.791368255	12.86935862	10.26213487	11.78835214	7.017324824	19.32464058	6.133777531	10.18469079	8.963211093	14.21411538	3.489220216	4.326714241	15.84758349	31.19838391	13.49885939	18.43424205	3.831334981	19.10201102	19.80726066	30.41705178	8.4364118	2.000087614
F17C11.2	WBGene00008914	0	0	0	0	0	0	0	0.102903844	0.112358806	0.623354962	0	0	0	0	0	1.437872246	0	0	0.377721669	0	0	0	0	0	7.932029604	4.01708456	5.826701255	7.367914789	11.5501387	1.534627861	6.303202456	0.732999885	0.890714183	1.250718796	0.985776387	0	0.357222113	0	0	1.676138438	0.766797306	0	0	0	18.18875364	22.75317653	88.9877999	60.18939316	48.64837596	11.51203646	1.7906495	15.15704386	21.43547905	34.40929632	33.48852563	8.265169115	5.056769326	1.611773954	6.045861042	0.890130568	6.574171765	0	3.217710049	2.351696375	1.093770191	1.238245254	10.25941369	0	0	2.436338667	3.930292162	3.474838941	1.413972692	0	1.054174036	0	0	1.812080676	0	0	0	1.216364034	15.87876838	7.571347959	7.292806204	17.01354863	35.31380976	24.55035843	34.67800392	16.06286844	21.22228841	23.77152474	33.32229675	4.998186444	3.777089085	3.854873589	4.298018504	24.41369136	0.901166794	1.58392884	4.483242778	0	1.884997193	0	4.646753196	0	3.264658918	0	0	0	0	0.387414577	0.582218601	2.391908831	0	2.616607531	7.605958032	4.840798444	3.35799883
col-153	WBGene00000726	0	0	0	0	0	0	0	0	0	0	0	0	0	0	0	0	0	0	0	0	0	0	0	0	11.30379183	2.938788705	1.055705358	0	4.858827681	2.517680958	9.755888534	0	0.327975267	0	0.722231998	1.332061217	0	0	0	0	0.766797306	0.57456251	0	0	40.78000601	16.61931871	15.60598968	23.14060038	13.77374997	3.42571802	0	0	11.51964415	6.245585148	24.27461761	20.52969888	10.40410189	0	2.796153726	0	0.843405648	0	1.319871545	0	5.363430209	0	1.768573561	0	0	0	2.852701994	0	0	6.897520639	0	0	0	0	0	22.15911555	0	0	6.841143448	4.046534669	4.540432814	0	14.95686057	11.45219409	5.702196541	0.981784352	4.214876681	5.355906192	8.822796939	8.501939901	0	1.395749895	0	0	0	0	0	2.952874383	0	0	5.617272673	0	0	0	3.723563794	0	0.684104955	0	0	0	3.915466188	0	0	0	0
F17C11.4	WBGene00008915	3.433829779	7.789981959	14.60425655	0.2637175	4.149699214	2.742287459	0.630346039	1.59458623	0.915916541	3.320129689	2.374719995	1.939904383	2.467442419	3.389047339	1.120948215	8.101037144	3.361175397	2.205337457	3.397724753	1.008796609	1.963034145	0.907761513	1.866644611	8.308999389	51.55991533	65.97774745	116.8791306	88.7585075	129.3112687	62.43204342	52.22667445	14.49773032	11.46833068	5.124078988	25.62091334	10.60774745	2.414759128	8.191566033	6.093101894	1.973508779	6.930695052	4.763673871	6.726338522	7.828465838	229.21272	132.3168808	266.9088801	331.3227961	282.0306678	199.4636721	28.78800886	21.79603437	402.4013633	317.1085422	248.282664	121.9712984	61.58352594	27.23688282	56.04447754	22.82068898	14.29759317	14.49863111	108.339699	22.59190109	172.8301413	19.37796713	97.92014206	15.98336626	6.833149975	8.5698673	19.9319889	3.474838941	13.83537064	23.52850845	12.59942939	8.065634405	13.95002584	7.348579507	8.950818765	29.69715189	14.01936675	24.01559931	102.3643229	25.44327149	23.87672606	13.86229946	54.99026445	135.1856201	51.75893355	22.45640501	94.85374888	51.47126099	166.6594633	26.50490043	11.93699163	26.51011102	12.98803489	17.66026024	5.679398939	9.020831663	13.80045323	19.05628221	38.06116074	31.32829315	15.0962306	8.795688513	23.90938872	22.98170294	6.843921905	5.672950306	5.863748152	8.143114901	6.921138197	15.71064415	13.97804727	1.360330498	9.013405861	17.7861906	2.473818229
clec-221	WBGene00008916	0	0	0	0	0	0	0	0	0	0	0	0	0	0	0	1.191955186	0	0	0	0	0	0	0	0	0	0.76477924	1.93766152	0	2.062794094	0	0	0	0	0	0	0	0	0	0	0	0	0	0	0	0	0	0	0	1.715898485	1.71264987	0	0	0	0	0	0	0	1.012295983	1.011694216	0	0	0	0.958954885	0	2.588223867	0	1.356860398	0	0	0	3.930292162	0	1.413972692	0	0	0	0	0	0	0	0	0	0	0	0	0	1.989918525	4.886453339	0	0	0	1.140642502	1.055668368	0	0	1.931091546	0	0	0	11.32570222	4.240732673	0	0	0	0	0	0	0	0	0	0	0	0	0	0	0	0	0	0
F17C11.6	WBGene00008917	0	0	0	0	0	0	0	0	0	0	0	0	0	0	0	0	0	0	0	0	0	0	0	0	0	0.41951933	0	0	0	0	0	0	0	0	0	0	0	0	0	0	0	0	0	0	0	0	0	0	0	0	0	0	0	0	0	0	0	0	0	0	0	0	0	0	0	0	0	0	0	0	0	0	0	0	0	0	0	0	0	0	0	0	0	0.667143987	0.801413377	0	0	0	0	0	0	0	0	0	0	0	0	0	0	0	0	0	0	0	0	0	0	0	0	0	0	0	0	0	0	0	0	0	0
F17C11.7	WBGene00008918	28.0312062	25.2578997	49.13665205	22.3208683	8.798567095	53.25975368	74.71140424	12.85899674	14.69796036	22.54483735	23.06784409	49.06259962	38.85771699	16.04250992	8.494302103	7.037675068	7.930565177	10.84134735	8.466902488	14.89546559	25.07896542	14.01834018	29.69116446	37.92041541	22.06777031	12.52701448	13.09247815	11.16800784	8.918685809	2.229428776	9.974572579	12.78537583	12.26758086	13.61458574	12.29932354	7.790094433	12.74481081	14.66273979	13.39088513	10.33783121	17.69670726	18.40953359	29.57182317	16.03230966	20.57978169	47.11875303	43.97364596	39.60831511	34.70133034	23.02772178	16.75206058	0	34.67723377	35.48049752	30.04890784	8.265169115	20.19074895	29.55114068	37.35255621	19.5524785	27.12618275	29.66458	25.15149597	31.87731928	35.19394849	31.88742335	18.59432034	20.22079398	4.722167629	28.25862555	18.15618036	25.87272571	41.21489932	52.35208663	20.01936185	21.92246587	4.833532001	28.53407727	13.68576285	48.16529259	10.63244314	37.14903255	33.89411241	28.78000869	26.32696057	31.11357931	22.64061205	32.61273517	35.07054576	28.78079397	51.88038754	21.31805828	40.42361913	13.83221637	19.44297662	34.28768016	22.03704456	8.829051962	29.60466888	19.051677	30.69132728	36.16914343	24.25233423	41.39841992	21.6691113	24.72282426	40.68038489	34.4819204	51.18281118	44.05606705	22.53860772	17.6171013	24.38573039	30.07745144	19.75890181	17.60711281	14.5502242	18.62343746	22.19486998
vps-36	WBGene00008919	40.10369177	41.07618172	46.77528229	26.99333526	29.85872845	37.91977328	76.14826629	14.40641454	18.33754316	14.62130308	12.93961031	31.88040962	79.04110292	12.91772217	8.473332031	7.841790582	6.774915728	15.30224139	9.974679098	13.78313208	22.16557988	24.42837675	5.320067238	51.24242442	15.86822681	21.8922112	25.41188555	24.83208523	26.54225328	26.0235947	17.14596833	22.29913736	21.22961828	23.89337011	32.69202109	30.23244835	22.87118703	17.20706745	30.06164974	32.96717224	6.867817256	11.62259327	17.5359543	33.8574855	11.99713718	46.85719633	46.72083326	60.57004075	42.03425416	51.90878985	59.22551409	72.01215905	44.98554708	44.12202229	35.273598	22.9425035	50.11145172	28.20772085	35.38344501	21.84931937	34.53981766	36.23872236	32.79331048	31.33152534	41.08726885	30.97061817	46.35754518	31.70374027	39.40004987	26.8530484	39.64462136	44.80417266	35.45345638	17.2652267	26.31796511	12.37737842	22.74724842	24.81072007	23.03714965	29.85162868	10.63244314	29.78321601	32.29942398	32.15054471	27.28687039	50.56241078	40.59996347	46.40162947	23.62315018	45.8399808	37.74452808	36.53205084	43.51456941	3.834622779	18.92453533	15.86589552	27.17744409	26.4936259	34.78019863	23.73059918	28.56470454	61.23763469	34.96606781	44.09076293	41.80234904	51.06159172	37.1506905	39.53124009	47.77433068	50.90357397	22.27984727	38.4960905	16.25856822	32.63704566	32.73981841	16.41643431	17.51794564	24.86365786	16.81697523
eef-1G	WBGene00008920	944.302471	798.197286	798.0600096	1183.122041	1033.987993	1413.863308	1114.946484	1379.05565	1390.040236	1573.129244	1596.526201	1511.056449	1324.926713	1307.143965	1428.326003	1257.80037	1375.0833	1378.709999	1475.81439	1547.586986	1842.400295	1664.87989	1601.332678	1191.937522	1167.760897	984.3043274	1194.389878	1123.636947	1134.949691	1158.325546	1164.981725	1100.801268	1161.669175	1203.295809	1065.280667	1074.094998	1357.30772	1111.51068	1384.936123	1314.333975	1334.993275	1310.821665	1101.110507	1013.513008	717.2845203	603.2497908	658.8030851	605.6165591	816.1471824	804.5872019	886.0031065	643.6992734	655.0571207	706.4774432	732.944684	986.7845221	651.7811114	677.2805989	808.8915747	806.1365159	676.048575	820.5070664	738.6152625	719.0030278	638.4603287	687.8465271	911.5949531	877.0405396	859.7871281	910.5072525	803.1088115	1133.47398	830.6982377	759.7181654	937.9879383	902.6875626	939.773902	802.4080887	1147.873517	1014.793703	1219.121969	963.7598366	348.4361141	254.9233641	337.5354538	338.6923996	396.8424241	394.5384227	286.8430359	281.4149964	392.5640312	502.2372004	458.8630376	647.8483813	615.4795867	396.4831677	448.9400795	333.33917	453.2809788	385.5806647	415.7139693	356.6065393	347.9942464	445.3914735	351.0188811	287.2855225	401.2396861	412.9148071	501.9444547	609.5817732	305.6290653	422.9294733	464.2519175	465.6416932	540.5750922	245.4290754	489.2672578	648.5226722	908.2314622
acy-1	WBGene00000068	0	1.26951997	0	0.2637175	4.648867881	0	0	0	0.456837214	0.542784269	0.291026969	0.485098428	0	0.914340277	0	1.983962605	1.148640048	0	3.19639235	1.501208278	0	0	0.988617098	0	3.370938942	0.90198018	1.182574924	1.027535549	0	2.281702066	0	2.21417342	2.031143006	1.060727821	0	4.167501191	1.071928114	0.526187455	0.568983829	0.81975701	2.708019244	0	0.337356326	0.349110365	0	0	0	0	1.594152673	0	0	0	0	0	0	0	0	1.611773954	0	0	0	1.909401235	3.217710049	1.153080087	1.093770191	1.33465526	3.537579061	3.877441422	0	0	0	0	0	0	0	0	0	0	0.866576152	0	0	0	0	0	0	1.771095551	0	0	0	0.981784352	0	2.943579769	1.772586582	25.51205001	0.574941076	0	0	0	0.777188707	0	0.558641722	1.419437737	5.478200239	0	1.168651538	1.175557077	0	1.579441829	0	0	2.155915515	0	0	0	0	0	0	0.746563011	0
col-89	WBGene00000664	0	0	0	0	0	0	0	0.297052296	0.581653735	0	0.728804656	0	0	0.787395127	0.745856981	0	0	0	1.167325493	0	0.917200199	0	0	0	0	1.078295855	0	0	0	0	0	0	0.22384726	1.160719574	0	0	0.540871253	0	0	0	1.255300889	0.445241024	0	0	0	0	0	0	0	0	0	0	0	0	0	0	0	0	0	0	0	0	0	0	0	0	0	0	0	0	0	0	0	3.242573526	0	0	0	0	1.321757639	0	0	0	0	2.965420508	2.628682183	0	0	1.006428116	0	2.946072518	1.638624551	0	0	0	0.574941076	1.561007218	0	0	0.777188707	0.834203032	0	0	0.955453457	0	1.168651538	3.330440095	1.338711413	0	0	0	0	0.410397524	1.164579398	0	0	0	4.13878474	9.799198873	0
F17C8.3	WBGene00008910	0	0	0	0	0	0	0	0	0	0	0	0	0	0	0	0	0	0	1.285790947	0	0	0	0	0	0	0	0	0.894762656	0	1.140711735	0	0	0.332891391	0	0	1.809040422	0	0	0	0	0	0.451392396	0	0	0	0	0	0	0	0	0	0	2.103718556	0	0	0	0	0	0	0	0	3.819268802	0	0	1.093770191	0	0	0	0	0	0	0	0	0	0	0	0	0	1.321757639	0	0	0	0	0	0	0	0	1.006428116	0	0	1.638624551	0	0	0	0	0	0	0	0	0	0	0	0	0	0	0	0	0	0	0	0	0	0	0	0	0	0	0	0
ras-2	WBGene00004311	0	0	0	2.620623291	0	0	0	0	0	0	0	0	0	0	0.682146113	0	0	0	0.954950803	0	0	0	0	0	0	0	0	0	0	0	0	0	0.327975267	0	0.347808066	0.304604366	0	1.874124227	0	7.038496648	0.811831212	3.631785327	0	2.013669392	8.198060573	0	1.394943088	0	2.97996453	0	2.902462779	0	0	2.892530132	0	2.135150303	33.36287963	1.268872188	0.937128177	1.160495574	0.782250237	0.952263752	1.913308811	2.367819217	0	1.238245254	0	0	4.722167629	0	0	0	13.6183982	0	36.6807667	60.81726824	1.997143318	0	0	0	0	1.48493576	8.942260861	5.568522787	7.929916147	5.862642113	2.221296193	5.767852583	10.73730619	7.634842921	3.080613551	3.422763379	2.725739724	4.164831439	3.601499102	5.124686871	9.291602714	8.829051962	2.550546806	3.429235334	3.720710257	1.966723851	8.097370943	3.129428497	7.975854549	5.866198588	9.976988735	4.293251016	6.060865852	4.199621891	3.858259961	76.92263095	95.40491622	18.20667322	1.74064368	1.360330498	4.363678361	7.825040648	2.715899098
twk-6	WBGene00006661	0	0	0	0	0	0	0	0	0	0	0	0	0	0	0.587355442	0	0	0.209321208	0	0.516505174	0	0	0.622062919	0	0	0	0	0	0	0	0	0	0	0	0	0	0	0.811240165	0	0	0	0	0	0	0	0	0	0	0	0	0	0	0	0	0	0	0	0	0	0	0	0	0	0	0	0	0	0	0	0	0	0	0	0	0	0	0	1.524870342	1.500240372	0	1.04722412	0	0	0	0	0	0	0	0	0	0	0	0	0	0	0	0	0	0	0	0	0	0	0	0	0	0	1.539611126	0	0	0	0	0	0	0	0	0	0	0
F17C8.6	WBGene00008911	0	0	0	0	0	0	0	0.160759699	0.123788918	0	0	0	0	0	0	0	0	0	0	0	0	0.907761513	0	0	0	0	0	0	0	0	0	0	0	0	0	0	0	0	0	0	0	0	0	0.593779434	0	0	2.790226863	0	0	0	0	0	0	0	0	0	0.621826379	0	0.947590591	0	0	0	1.086079324	0	0	0	0	0	0	0	0	0	0	0	0	0	0	0	0	0	0	0	0	0	0	0	0	0	0	0	0.867129142	0	0	0	0	0	0	0	0	0	0	0	0.90263243	3.004349034	0	0	0	0	0	0	0	0.329546856	0.582218601	0	0	0	0	0	0
F17C8.7	WBGene00008912	0	0	0	0	0	0	0	0	0	0	0	0	0	0	0	0	0	0	0	0	0	0	0	0	0	0	0	0	0	0	0	0	0	0	0	0	0	0	0	1.513416069	0	2.616473551	0	0	0	0	0	0	0	0	0	0	0	0	0	0	0	0	0	0	0	0	0	0	0	0	0	0	0	0	0	0	0	0	0	0	0	0	0	0	0	0	0	0	0	0	0	0	0	0	0	0	0	0	1.347239141	0	0	0	0	0	0	0	0	0	0	0	0	0	0	0	0	0	0.777200905	0	0	0	0	0	0
F17C8.9	WBGene00185014	0	0	1.816533816	0	0	0	0	0.322358866	0	0.627421697	0	0	0	0.914340277	0	0	0	0	0	0	0	0	0	0	0	0	0	0	0	0	0	0.910324671	0	0.356548472	0	0	0	0	0	0.504348826	0	0.57456251	0	0	0	0	0	0	0	0	0	0	0	0	0	0	0	0	0	0	0	1.247052646	0	0	0	0	0	0	0	0	0	0	0	0	5.586373979	5.058434575	2.64872993	0	2.366816524	0	0	0	0	0	0	0	0	0	2.60962418	0	0	0	3.963884024	0	1.956229275	1.112471149	1.4602586	0	0.777188707	0	2.067934054	0	0	0	0	0	0	0	0	0	0	8.712829239	6.668003273	0	0	2.616607531	0	0	0
lin-2	WBGene00002991	1.995864946	1.12418417	0	0.2637175	3.283987586	0.702496119	0.315134537	1.120527122	0.618918191	0.582998423	1.120490092	0	1.826360736	0.970517995	0.341031411	1.938015514	1.26612806	1.526978517	1.278226748	1.663739839	5.89983745	2.933755333	2.073421379	4.157967229	1.519992266	0.76477924	2.493471919	0	0	3.141244989	1.285054628	1.717024437	1.143130969	1.230386602	4.319875067	0.460697248	1.389811899	0.405570556	7.781363517	12.37668044	2.986619073	4.879789283	2.149478335	1.315363399	0	0	0	0	0	0	0	8.519674388	0	0	0	0	0	0	0	0	0	0	0.933167888	0	0	0	1.356860398	0	0	0	0	0	0	3.448339226	1.294401426	0	1.997143318	1.812080676	0.942749214	0	0.988694678	2.691772652	0	0	2.937410331	0.609277245	0	0	0	5.470945419	0	0	0	0	4.040569836	2.842271893	0	7.791368255	0	6.444446483	0.558641722	0	0	0	0	0	0	1.579441829	0	0	5.431813964	1.328445821	0.888052884	7.177479305	6.43735748	37.21060047	0	0	0
F17E5.2	WBGene00008924	8.138301813	2.776858696	3.497865332	3.411969045	0	0.468273551	0	2.982727798	1.973787904	2.847159118	3.303985056	2.642246561	1.80500552	1.757887061	6.00165132	1.387912243	3.731298616	1.543358193	1.891522077	1.171448404	3.146892368	0	2.312341168	0.853508062	0	7.068854471	5.644786072	9.005869398	1.779017287	6.464129084	5.40169232	4.183620649	4.921296727	5.747917571	3.765233255	2.655391993	4.207400403	3.19896091	11.2218846	10.07709004	3.319011278	7.123554438	2.557971061	0.694261683	6.190104655	3.675776579	9.052527194	5.140409815	8.738619838	19.60032983	17.51915548	0	17.60363785	9.068417295	1.580483329	0	18.8837915	9.738181483	5.206616231	9.795267882	9.246033734	4.180105751	10.23640021	7.008315091	9.57830786	6.006100405	5.446025964	4.034322817	11.5553176	8.253599308	17.09364408	18.91880287	7.264183684	0	18.20782718	21.57499896	2.743643099	6.774088693	9.735279667	7.538036338	7.547508752	0	7.033046762	9.474127507	4.043418164	5.710702479	4.533934694	8.873467005	4.264552118	17.13195351	10.61536051	0	9.606290768	9.163017882	17.95307992	4.304334098	11.43448175	7.791368255	18.53967552	19.39608721	13.83647341	12.75328763	11.89493436	8.641348318	6.396553652	12.60306837	11.97709735	8.222739376	12.72586803	6.767561302	6.396835208	8.1985599	6.923925349	14.47908747	11.84481306	9.566890425	13.27996748	12.66052247	8.261004232
col-116	WBGene00000690	0	0	0	0	0	0	0	0	0	0	0	0	0	0	0	0	0	0	0	0	0	0	0	0	0	0	0	0	0	0	0	0	0	0	0	0	0	0	0	0	0	0	0	0	0	0	0	0	0	0	0	0	0	0	0	0	0	0	0	0.998497998	0	0	0	0	0	0	0	0	0	1.512363129	0	0	0	0	0	0	0	0	0	0	0	0	0	0	0	0	0	0	0	0	0	0	0	0	0	0	0	0	0	0	0	0	0	0	0	0	0	0	0	0	0	0	0	0	0	0	0	0	0
his-32	WBGene00001906	0.997810625	0	0	0	0	0.468273551	0.315134537	3.037063115	3.795572631	3.749769052	4.629055837	4.838787958	7.614962472	9.748241115	2.572246755	6.699031638	8.407002631	3.732474627	8.104513744	5.488658974	9.711885526	5.076122171	5.831706088	4.061755007	33.603294	27.8216427	14.95277154	23.68708883	13.30857085	14.84785355	20.45380095	10.64609322	21.07821715	16.84593114	12.41214682	11.69931252	26.30918946	42.72537807	5.931789779	16.97649308	27.20686671	30.96060229	3.364866591	8.310056539	6.190104655	3.037278155	19.40435211	24.71031809	37.28919621	10.41546783	17.98276848	21.75143353	30.4672267	15.65457028	15.47503001	18.94874775	5.016242742	16.97619432	20.92171799	20.89230105	30.43916466	18.35216126	13.23535207	27.77679492	33.11611891	12.71305533	34.32499394	36.4564789	43.62793519	42.56707486	47.06303191	92.60894313	67.08056892	53.79033099	17.08322788	14.05999695	23.93877556	17.17518122	14.40363276	11.22986029	3.083398681	12.29554638	12.06578308	10.55900897	26.93773277	26.40796975	20.47425166	10.38423346	21.94838401	24.6591895	9.892782334	22.68734763	12.22527968	21.83260712	21.80817519	25.25798552	15.15430674	15.5846394	29.12856833	25.11539701	22.94476892	7.816830473	15.14850275	12.28787938	11.61444507	30.79014405	21.16787846	30.84680734	28.01675936	24.28608406	28.53766674	17.12744789	3.658820167	25.00494239	22.49597684	31.25969581	26.290549	52.1859944	7.226149526
lys-10	WBGene00003099	0	0	0	0	0	0	0	0.083162426	0	0	0	0	0	0	0	0	0	0	0	0	0	0	0	0	0	0	0	0	0	0	1.285054628	0	0.918280869	0	0	0	0	1.062884062	0	0	0	0	0	0	0	0	0	0	0	0	0	0	0	0	0	0	0	0	0	0	0	0	0	0	0	0	0	0	0	0	0	0	0	0	0	0	0	0	0	0	0	0	0	0	0	0	0	0	0	0	0	0	0	0	0	0	0	0	0	0	0	2.24484277	0	0	0	0	0	0	0	0	0	0	0	0	0	0	0	0	0
his-31	WBGene00001905	0.997810625	0	0	0	0	0	0	0.984203241	0.601448471	0	1.013739875	0	1.102433858	1.814064779	1.525773785	2.284310285	0.515653316	1.806460836	0.245617173	0.502594437	1.045833946	1.62031939	1.648884985	0.853508062	1.519992266	1.843075095	2.321954206	0	5.568996651	0	2.460587233	3.163944458	2.328007303	2.151333097	7.029348239	1.810035509	2.928646622	7.528083302	4.147333049	0	4.386702307	1.514254282	0	0	0	0	0	10.53510357	5.15124484	0	0	8.475073553	2.103718556	0	0	4.270822074	2.928953442	3.948094153	5.741555047	3.139940644	4.030205509	11.83204716	14.33923376	5.476874571	4.554031769	2.973347006	1.768573561	7.755829833	6.833149975	7.386669336	8.5409723	0	5.346351097	22.49041421	2.093676616	3.010399997	3.748323487	9.154811981	8.227730541	33.24273309	4.359615298	10.15402565	8.551712072	5.250976119	2.547496564	4.369575724	1.989918525	4.569798627	1.692300694	4.139357219	0	5.282511675	0.364332204	4.998186444	4.496551606	2.485399635	1.507958728	8.829051962	4.530534834	2.677608868	5.2405108	7.51201126	1.016578032	3.214802527	8.037431599	0	3.793964055	0	1.49179103	6.864656121	1.47181056	1.247307226	3.682753611	10.78196864	6.82057289	6.21898871	10.57261374	11.88990531	0.852523026
his-33	WBGene00001907	0	0	0	0	0	0.234108188	0.315134537	0	0.182697604	0	0	0.485098428	0	0.787395127	1.461979627	0.595904824	0	0	1.211451059	0.516505174	2.101058422	0	0.622062919	0	1.519992266	1.18429857	2.887249257	0	2.062794094	3.620175092	0.901290015	3.124498091	1.973171523	1.246854083	1.080176489	1.761782138	0.581257505	2.053739081	1.729385155	1.171789612	2.328171539	6.114043297	0	0.721583965	0	4.533322416	1.394943088	0	2.333134226	0	1.857268141	6.637369468	3.751098151	0	4.979010207	0	0	0	2.033292195	1.927454239	3.951864943	1.247052646	4.383804723	3.596727222	5.242811362	9.03748319	0	12.35333175	0	5.222024213	3.930292162	0	1.917832587	6.379379702	3.064306829	1.327577393	6.754760747	27.61181468	5.52777459	0	1.685254515	0	0	1.57682896	3.553966697	1.050893081	2.221296193	6.652381926	5.900528163	1.285177687	4.33288898	1.198289404	0.676014333	0	1.429944504	1.395749895	0.989471579	0	0.914210623	2.420236267	1.961185356	0	0.781994313	5.943648357	0.970519477	1.175557077	0	0	0	5.740097525	1.228945463	0.358680141	0.777200905	9.342542486	1.31059448	2.720993229	0	1.700738171	0.709623193
F17E9.15	WBGene00194833	0	0	0	0	0	0	0	0	0	0	0	0	0	0	0	0	0	0	0	0	0	0	0	0	0	0	0	0	0	0	0	0	0	0	0	0	0	0	0	0	0	0	0	0	0	0	0	0	0	0	0	0	0	0	0	0	0	0	0	0	0	0	0	0	0	0	0	0	0	0	0	0	0	0	0	0	0	0	0	0	0	0	0	0	0	0	0	0	2.081249256	0	0	0	0	0	0	0	0	0	0	0	0	0	0	0	0	0	0	1.539611126	0	0	0	0	0	0	0	0	3.467173291	0	0
F17E9.16	WBGene00195009	0	0	0	0	0	0	0	0	0	0	0	0	0	0	0	0	0	0	0	0	0	0	0	0	0	0	0	0	0	0	0	0	0	0	0	0	0	0	0	0	0	0	0	0	0	0	0	0	0	0	0	0	0	0	0	0	0	0	0	0	0	0	0	0	0	0	0	0	0	0	0	0	0	0	0	0	0	0	0	0	0	0	0	0	0	0	0	0	0	0	0	0	0	0	0	0	0	0	0	0.78991092	0	0	0	0	0	0	0	0	0	0	0	0	0	0	0	0	0	0	0
F17E9.2	WBGene00017539	0	0	0	0	0	0	0	0	0	0	0	0	0	0	0	0	0	0	0	0	0	0	0	0	0	0	0	0	0	0	0	0	0	0	0	0	0	0	0	0	0	0	0	0	0	0	0	0	0	0	0	0	0	0	0	0	0	0	0	0	0	0	1.608658583	0	0	0	0	0	0	0	0	0	0	0	0	0	0	0	0	0	0	0	0	0	0	0	0	0	0	0	0	0	0	0	0	0	0	0	0	0	0	0	0	0	0	0	0	0	0	0	0	0	0	0	0	0	0	0	0
F17E9.3	WBGene00017540	0	0	0	0	0	0	0	0	0	0	0	0	0	0	0	0	0	0	0	0	0	0	0	0	0	0	0	0	0	0	0	0	0	0	0	0	0	0	0	0	0	0	0	0	0	0	0	0	0	0	0	0	0	0	0	0	0	0	0	0	0	0	0	0	0	0	0	0	0	0	0	0	0	0	0	0	0	0	0	0	0	0	0	0	0	0	0	0	0	0	0	0	0	0	0	0	0	0	0	0	0	0	0	0	0	0	0	0	0	0	0	0	0	0	0	0	0	0	0
F17E9.4	WBGene00017541	0	0	0	0	0	0	0	0	0	0	0	0	0	0	0	0	0	0	0	0	0	0	0	0	0	0	0	0	0	0	0	0	0	0	0	0	0	0	0	0	0	0.313154097	0	0	0	0	0	0	0	0	0	0	0	0	0	0	0	0	0	0	0	0	0	0	0	0	0	0	0	0	0	0	0	0	0	0	0	0	0	0	0	0	0	0	0.801413377	0	0	0	0	0	0	0	0	0	0.445521963	0	0	0	0	0	0	0	0	0	0	0	0	0	0	0	0	0	0	0	0	0	0	0	0
F17E9.5	WBGene00017542	0	0	0	0	0	0	0	0	0	0	0	0	0	0	0	0	0	0	0	0	0	0	0	0	0	0	0	0	0	1.678248991	0	0	0	0	0	0	0	0	0	0	0	0	0	0	0	0	0	0	0	0	0	0	0	0	0	0	0	0	0	0	0	0	0	0	0	0	0	0	0	0	0	0	0	0	0	0	0	0	0	0	0	0	0	0	0	0	0	0	0	0	0	0	0	0	0	0	0	0	0	0	0	0	0	0	0	0	0	0	0	0	0	0	0	0	0	0	0	0	0
lgc-5	WBGene00017543	0	0	0	0	0	0	0	0	0	0	0	0	0	0	0	0	0	0	0.38324208	0	0	0	0	0	0	0	0	0	0	0	0	0	0	0	0	0	0	0	0	0	0	0	0	0	0	0	0	0	0	0	0	0	0	0	0	0	0	0	0	0	0	0	0	0	0	0	0	0	0	2.676738697	0	0	0	0	0	0	0	0	0	0	0.988694678	0	0	0	0	0	0	0	0	0	0	0	0	0	0	0	0	0	0	0	0	0	0	0	0	0	0	0	0	0	0	0	0	0	0	0	0	0	0
lgc-6	WBGene00017544	0	0	0	0	0	0	0	0	0	0	0	0	0	0	0	0	0	0	0.245617173	0	0	0	0	0	0	0	0	0	0	0	0	0	0	0.234463778	0	0	0	0	0	0.81975701	0.986700516	0.132086927	0	0	0	0	0	0	0	0	0	0	0	0	0	0	0	0	0	0	0	0	0	0	0	1.238245254	0	0	0	0	0	0	0	0	0	0	0	0	0	0	0	0	0	0	0	0	0	0	0	0	0	0	0	0	0	0	0	0	0	0	0	0	0	0	0	0	0	0	0	0	0	0	0	0	0	0	0	0	0
his-34	WBGene00001908	0	0	0	0	0	0	0	1.537210216	1.102263644	0.623354962	0.62178146	1.86830395	1.744732344	0.843546784	0.404825569	2.476147898	2.727879399	2.658742211	2.974457365	1.663739839	1.834624406	2.809859816	4.138427243	1.411414019	8.262693435	5.331517554	8.221500899	1.027535549	5.568996651	2.157626979	5.793706998	2.761453013	2.197748745	2.376201606	2.900061773	1.824887977	4.477948019	2.400311682	1.729385155	1.676138438	4.764855203	1.02670982	3.983727037	0.593779434	5.807032524	3.037278155	0	5.337925022	2.818110614	4.458090235	11.29550349	6.637369468	9.913538486	3.465740378	0	20.38944632	3.55093169	15.43389826	1.948822393	5.882924798	3.195614011	4.10454173	5.312599987	2.306441792	5.4065356	4.27057489	5.257562443	11.99325755	13.66796881	8.830706591	2.843787884	10.42706322	7.575796038	10.885847	2.992661197	8.098706469	9.122775964	1.524870342	2.676113162	14.77002891	6.499772981	4.18659822	4.76478672	12.69330784	8.604344892	3.361031896	6.752266092	3.34634174	7.787290326	3.012502074	0	3.931889619	3.073205027	8.501939901	7.039187221	0	1.657869312	0	4.192139883	2.336601382	4.693968481	5.107814809	1.909574663	6.931344398	1.168651538	2.023221918	5.499946222	6.027425317	5.823954547	4.769453003	5.559539441	2.798188543	3.411109815	3.774206158	3.55020457	2.720993229	4.363678361	11.00724902	3.126793261
F17H10.1	WBGene00008925	38.72794781	34.63206937	47.51811131	19.20680914	17.94325825	28.93195761	26.52472294	2.437815499	5.236335741	1.848017515	2.00551604	9.947844758	16.30091518	2.91226519	4.505233292	3.218570071	2.924365873	1.423267136	2.325704721	11.13621312	1.045833946	0.907761513	3.176584173	16.82233464	1.519992266	4.296407848	4.200807775	7.015119388	12.90342469	2.675339596	3.656717631	4.814070173	5.542056013	4.25810951	2.914987018	5.384529767	6.768679242	6.185239416	4.2019924	7.668403667	2.345613098	4.747590998	11.25394709	20.84328229	20.19519775	5.113300931	7.349051773	13.04948152	14.49932379	4.458090235	7.165222839	23.63211741	7.503112433	15.85339279	2.617461876	2.135150303	8.235202471	16.73037667	5.216038076	7.049063439	6.58107401	13.07007152	5.256520124	14.78232556	9.495985041	13.62472443	12.37797031	7.911764239	0	14.02593319	8.5409723	13.90444938	20.57433129	12.76031744	9.53734449	16.23636807	15.4415003	18.79558278	12.0106312	5.024743837	4.014032678	26.75408121	20.67755744	18.47077318	10.81381647	16.02669677	16.13632437	7.155521634	22.43829509	5.852751521	15.30144316	9.406880894	8.205792489	4.164831439	12.44973023	10.34478617	13.25839093	9.900180077	11.89538447	6.127205375	19.5990712	7.085278194	18.45175787	6.500901034	11.21715988	24.39758952	13.09974524	25.94637852	24.52153953	10.23390827	8.830129669	8.799091056	5.536315465	23.67829556	6.039795268	12.6440689	19.71329088	7.417464213	35.51579786
F17H10.2	WBGene00008926	0	0	0	0	0	0	0	0	0	0	0.302753015	0	0	0.914340277	0	0	0	0.285077279	0.377721669	0	16.11932087	13.85353814	0.470541314	0	0	0.41951933	0	0	3.531904512	0	0.901290015	0.910324671	1.275350783	0.470653631	1.14971591	0.37874836	0.809351512	2.73896586	43.95519431	22.49415236	2.135267801	0.396357577	0.626764993	1.746404873	0	0	0	4.358633338	0	0	0	8.519674388	0	2.284803259	0	0	0	0	0.947590591	0	0	0	0	0	3.863880962	4.298193273	0	0	0	0.892028337	0	0	0	0	46.71712274	22.84953019	0.728089507	1.524870342	0	0	0	0	0	0.667143987	0	1.050893081	0	0	0	0	0	0	0.364332204	0	0	1.552081124	0	0	0	1.58392884	0	0	0	0	0	0	0	0	0	0	0	11.25026224	28.70670108	0	0	0	0	0	0
F17H10.3	WBGene00008927	0	0	0	1.583271744	2.074596268	0.93677592	8.276265432	11.66918224	5.931677927	10.84569032	11.37724601	10.01674532	3.278219332	14.49150592	19.886774	19.97624082	22.84682071	27.52780377	22.82481909	37.88005289	156.6655278	125.2509411	32.36432699	2.912155637	25.22041441	20.17865569	35.51248004	34.66679916	23.77476714	41.98630695	19.77936193	30.07560094	31.11127851	35.26845024	21.73415318	30.50016727	34.02102497	39.81563437	178.4036056	129.9004293	47.49620103	56.26382962	12.45486064	25.39335465	26.7729107	27.0257541	15.26150348	8.497570963	39.6107163	0	53.43054877	16.99474794	38.58391109	20.08423814	4.197945205	22.52459662	31.21252455	18.54376182	25.96298568	21.48134194	24.73107844	12.34269691	40.96135187	32.13833429	14.81284909	29.70844604	28.01277709	52.97272009	34.67442066	37.64558786	54.9487185	63.74487645	34.53519666	17.47183459	59.86829843	52.30434605	44.48485675	50.41284168	22.41330498	24.82197187	9.831914072	0	19.53387978	13.83947998	24.62779936	22.9788038	11.29622	28.14526506	11.95907731	19.54748108	18.35259532	28.2071164	17.68013164	8.832809222	52.62617611	17.41667818	16.77417601	31.17689406	31.66771438	24.38647137	18.46076687	13.25728538	14.46477956	24.34275827	7.974933348	24.84185094	24.48655111	21.4778379	18.70283667	16.48008633	6.530132625	19.53914223	13.8993177	12.39146316	25.74276847	20.9821389	0	15.96733419	20.10377367
F17H10.4	WBGene00008928	0	0	0	0	0	0	0	0	0	0	0	0	0	0	0	0	0	0	0	0	1.183858223	0	0	0	0	0	0	0	0	0	0	0	0	0	0	0.460697248	0	0	1.167043527	1.621476177	0	0	0	0	0	0	0	0	0	0	0	0	0	0	0	0	0	0	0	0	0	0	0	0	0	0	0	0	0	0	0	0	0	0	0	0	0	0	0	0	0	0	0	0	0	0	0	0	0	0	0	0	0	0	0	0	0	0	0	0	0	0	0	0	0	0	0	0	0	0	0	0.329546856	0.582148402	0	0	0	0	0	0
F18A1.1	WBGene00017545	0	0	0	0	0	0	0	0.500050145	0.12359685	0	0.364357834	0.396259559	0	0	1.212842758	0	0	0.855440745	0.852339047	3.087451854	1.834624406	1.815744729	2.123507141	0	0	0.90198018	0.639351652	1.11372713	0	1.60624228	0	0.511495714	1.060954559	4.876126628	0.853811291	0	0	0	0	1.008820828	2.937355554	0.736648405	3.73549536	0	0	0	0	0	0	0	0	0	0	0	0	6.130018812	1.243804626	13.13207873	3.001953647	0	3.171635191	0	5.254920728	0	4.376684076	1.33465526	0	4.237427712	16.27863853	1.442979482	7.861544219	6.950526542	4.685405996	0	5.863583223	4.790037505	0	0	5.551617379	0	0	0	0	0	4.131365476	0	0	0	0	3.961610703	0	0	0	0	0	1.478331674	9.481479825	0	3.989939057	3.796403561	0.689307237	0	1.883070222	0	0	1.011487441	1.510396464	0	0	0	0	0.644772764	1.022323552	4.319333275	0	0	0	0.440750339	0
lin-26	WBGene00003012	22.39949123	31.04206372	42.126624	59.51525386	62.65039026	53.30688485	46.87325667	63.54008601	68.23387576	61.88953133	51.64989049	98.35055728	98.40893298	11.48379978	12.57552492	8.379967968	9.207899976	19.54782011	11.66110315	33.95312689	19.42795226	11.07531892	23.0044261	109.6102056	12.71784158	10.94451187	21.72651344	28.66938141	25.73517249	15.24703227	13.16077991	16.59410907	19.33370798	20.93810128	17.07185166	21.07027811	11.4181682	20.85484876	14.32042278	20.19571337	16.49135487	27.86461636	71.50209963	77.64696828	6.190104655	32.5038871	44.65425558	2.569891085	18.64162064	14.19436921	25.79629705	59.6814523	8.417957975	14.51704881	23.59659766	20.52969888	37.45508607	110.383578	20.5165293	21.51831157	23.63519404	62.36187028	20.92339623	16.1008358	17.83114044	26.27592662	22.4485894	12.30705865	25.72874252	6.658418761	17.11426841	28.38167041	23.49480609	6.379379702	19.24149224	5.085395992	39.18987095	24.52642551	68.31548721	16.1029488	13.24756361	122.9653503	65.74720765	53.39488355	96.23073112	52.22289022	40.19808797	43.10473908	57.28400837	154.6632147	60.66682541	21.33457842	47.56504157	26.83021355	442.0665523	469.5747196	316.0237932	572.4271653	293.6996926	472.3285377	232.0377669	56.63523617	67.86123964	54.80693679	72.23117235	55.74644533	40.16952157	29.08310924	36.75319353	24.15163257	36.30256607	42.03001819	40.04233018	153.3979785	50.95784595	315.1007313	63.83505555	53.97566669	125.2254025
lir-1	WBGene00003044	2.033830127	1.12418417	3.363073663	6.033232372	0	2.976452823	0.315134537	12.54760123	8.159432374	8.485514417	11.73506914	11.80758019	12.00505153	9.008280584	16.35481407	26.47820124	18.20786683	15.25088143	16.65183702	12.04182051	11.16227765	13.91367198	20.52394886	20.71996144	12.71784158	22.67649714	12.75390279	8.587800173	16.38605495	10.19218247	10.17562581	3.952212881	9.202054962	13.45775114	7.445508557	8.116866043	14.52542326	13.27804793	12.83192099	16.47402548	18.51034327	18.71294971	12.42720717	11.68286924	5.807032524	16.25758274	14.7383043	22.60635804	14.21428912	3.42571802	4.693112279	0	15.42073771	14.09938633	10.98860504	4.270822074	12.97462656	17.68751932	13.62368522	15.05003401	15.59782356	21.37009288	5.61826754	11.06188324	7.510867225	18.01844312	9.106451019	4.237427712	18.39013644	23.68426075	12.48018075	16.41047072	5.910582968	9.621953228	11.72401542	9.326612626	5.391128766	17.46215909	18.59118069	7.538036338	26.69896331	53.61218299	22.76471106	10.12250388	16.69329684	15.65881021	36.83429873	21.10633866	16.84464385	32.99949819	27.05426106	18.90701262	24.10771235	4.998186444	40.99428112	54.45813033	37.44793734	44.21646943	45.83771894	52.50451512	31.19360207	20.26162976	17.84190378	11.00885774	7.866396828	15.81441173	10.63146613	8.059426496	13.79247283	13.55098789	16.29634136	8.191864677	18.58031526	21.39051331	30.67665293	38.80851191	9.676108668	13.30426035	19.32026128
lir-2	WBGene00003045	8.138301813	14.61707127	1.681331516	13.06957682	17.10405062	0.234108188	0.630346039	9.130142522	7.8861841	3.376934715	10.00977485	6.348411264	4.704566879	18.79313188	13.75070881	12.51386655	13.39379106	12.59981039	13.41658209	11.68598407	9.966492398	11.16144139	5.269567835	13.56432394	28.37739884	45.53149217	27.44842845	33.74464925	35.36197214	24.10985549	32.21135364	24.81933379	24.75381301	27.37683674	28.80434165	32.84706194	28.50192903	34.68598251	23.06203258	17.59988707	22.21695677	33.68696891	17.96607291	24.35671594	11.99713718	21.25787407	26.57534779	29.31653816	38.0389465	18.87311495	14.61598383	23.63211741	46.09133922	24.22800425	35.23932645	25.36516581	15.66330157	22.44258706	22.74828764	22.89883393	18.07508328	39.94076266	26.60915937	32.49989556	18.96987922	39.2011745	15.72263232	19.75287718	29.94994588	42.06757749	42.46499259	18.91880287	35.35268774	48.02604323	39.60075024	28.35472594	28.69817237	25.95606526	26.4481759	22.31074383	18.64312788	17.41091481	44.40851589	14.31933232	18.28935655	26.45081729	47.74556905	46.75496163	10.56958044	19.02480021	22.28654074	24.06226185	24.79387006	12.33656268	20.42898336	17.65519248	11.39541986	9.900180077	25.35364896	22.95482484	24.60479764	28.45383284	50.16945795	54.78028951	15.50022713	16.33388191	16.94125942	16.92704363	16.14127852	25.78675346	21.57191472	14.65472418	23.13768768	19.45639634	14.82381383	8.059923573	31.30280838	30.76426801	21.23578281
rpa-1	WBGene00017546	89.96166354	90.59380602	93.01484129	152.2289332	97.36869151	100.706135	82.91565393	213.77513	211.7543888	185.7834799	250.4871547	171.9774318	145.1470551	322.301838	348.2598984	424.5256236	393.3030247	350.5436694	372.4315482	314.2408944	426.0077094	291.8397076	257.2125266	114.3968765	372.1012004	433.2816071	475.0477564	465.4392595	346.9852182	403.6128288	412.7581127	464.9354966	431.1087006	416.316477	425.7540897	424.475021	423.7147344	444.1057743	364.7904191	278.7666706	376.8366261	441.5405031	268.3327619	166.1952609	187.9309126	213.3327228	174.7536509	198.7880095	259.7122749	248.7004993	305.5141237	153.2954487	293.147432	250.2984404	242.48524	144.1983022	187.3828451	289.958742	371.1804315	314.9590013	301.9893812	242.308958	270.6086527	290.2613379	261.5268775	332.1597362	232.7431775	366.0204827	291.8837731	220.4557986	305.6222479	350.938683	188.7555902	281.7431063	62.02567148	60.55700105	257.443883	283.8983273	205.3251555	248.0903189	360.6335688	118.5151187	143.4681607	165.548608	107.6836492	151.5225228	180.7595836	152.6589872	132.4064636	140.2728015	146.9114503	205.0505883	140.2670036	218.4796289	88.79020738	122.3655609	116.1855172	67.60770948	143.7965302	64.80515055	110.2673122	224.1206387	134.35557	112.7046287	141.6002802	169.5331489	173.5307672	200.6015748	181.5058277	150.6244337	187.7062399	42.73749602	42.07444694	88.60417418	125.6893366	108.5737567	134.0099348	145.3014021	131.2067318
F18A1.6	WBGene00017547	96.13094014	85.44271952	77.53410359	37.712986	53.36494742	49.35511309	110.6532443	13.99709507	20.25233662	17.48686121	21.43858031	49.65584198	71.62113963	18.6868665	13.40929074	11.86738011	10.47396156	5.98982671	7.663698366	17.72598613	19.4278529	17.8975148	15.46738454	88.08963011	4.454776919	17.90150646	20.82669251	35.4887239	32.0328021	13.41105644	15.35194018	25.18850928	19.66543265	25.30172595	21.79434898	19.75441217	18.0960126	32.06601555	25.39076728	22.7818968	20.79211217	29.56407977	81.01463159	82.88499989	29.80707414	21.15264112	41.99430475	24.37066238	19.72682602	11.664051	43.61131399	35.0788817	29.66963311	24.57200968	15.60846084	14.67374985	24.50541727	22.14550855	23.87429607	37.82579694	42.48500493	32.00250999	24.74415797	37.9952692	39.69103117	18.17661944	4.894439459	19.90691622	27.34261633	25.67831563	11.37932013	6.950526542	10.0924744	23.27182516	25.31438902	33.14722344	10.85099566	24.34151958	15.27907052	30.87568334	16.33373516	136.1800433	12.6329217	22.94539205	19.64075538	18.37463478	22.39595265	12.28999376	16.92087946	12.02469891	15.30389311	8.566196008	9.202120813	24.18067022	12.55265775	12.52033153	11.77447287	0	21.3035374	20.20614395	18.18288006	12.01811128	8.280202506	26.11875542	6.52646434	14.98579509	9.57949988	12.0418366	6.406433692	20.57457788	11.41919527	14.80425102	12.46584045	1.43942615	7.704459774	15.64057269	7.605958032	15.4198694	89.37474005
F18A1.7	WBGene00017548	681.9856796	732.5475178	596.3974577	1227.218522	1248.700696	893.4989496	945.6821444	834.3392889	898.5791216	697.101722	626.1774842	973.6992791	1459.525214	61.29941776	69.7417664	59.70398079	54.65858537	88.69989272	61.90964392	42.64098029	24.54602056	30.26228036	222.7802033	1252.14042	24.79908163	17.4850464	16.75437003	15.20370428	44.2988922	20.61924294	23.03593781	27.85389011	26.00366115	15.18942833	28.10860221	18.90818376	17.69632638	16.86052821	9.405394798	24.49840031	28.97916658	36.72196444	365.5649593	1477.063743	14.0050931	23.82255469	5.941173106	27.13695539	21.95798501	10.83175881	13.37179187	0	23.46104728	31.51236783	6.559493536	6.407015568	28.52464051	13.88604563	26.04772316	14.3551713	24.23206822	12.99996939	18.17255717	19.97440859	39.37687899	21.69160817	10.32519653	36.57405783	36.78810488	24.305305	17.09364408	43.27241343	34.03315966	32.46044473	11.93166051	25.43071453	20.09104484	26.24444346	18.65637266	71.66823041	8.374372736	1594.364779	7.959645434	10.99494503	25.15474142	15.26805456	16.86737091	17.03252788	22.4866187	26.23080339	9.262471925	33.50909942	30.60683645	25.33513987	22.24945157	26.81522665	9.709214838	7.791368255	23.69450407	16.39048669	34.57243318	18.41140812	18.30781405	33.17536279	25.87655228	23.22542221	28.03121789	30.20287027	21.42963834	33.72418047	13.59358912	9.977462695	13.83531106	26.36056153	38.16466155	1.360330498	18.90652375	18.16011751	603.4293523
F18A1.8	WBGene00017549	72.28708746	54.56524885	58.50169614	74.34529846	76.00279219	62.64063609	69.01471378	42.83478966	39.80058115	67.12859467	66.63920938	90.59376829	83.09022187	21.40606978	23.36247895	16.02731084	19.17461613	19.8910863	17.57185046	41.22656799	40.44743767	59.73201732	70.43861084	89.73966621	15.32342217	18.47111627	16.42132541	14.45365078	26.35637364	28.0002027	26.32610993	20.39115704	21.69465138	20.2264334	17.82205199	21.86231424	38.42025892	35.35414801	37.76771924	30.46520912	57.13263556	53.21268784	95.75632833	89.54975347	6.190104655	17.85682952	6.817666627	2.569891085	10.10282276	1.71264987	1.857268141	8.519674388	10.44812382	13.94180301	7.255638741	22.52459662	20.66427224	7.151533393	5.547895837	6.490541799	2.947737983	4.180105751	9.630566456	9.163008969	10.1773841	5.701966119	38.27399323	7.911764239	11.5553176	5.975309211	32.43628179	15.44311527	22.23651319	14.02265318	16.02228266	10.00838869	26.58618282	10.68641587	23.7697291	24.66844737	71.51631382	112.250207	2.674610784	2.530045844	2.490418932	2.118323684	1.989918525	2.817345933	0	1.771762049	3.277649303	6.391045406	25.41459253	0	5.18557896	2.167422709	2.099443427	0	3.293961229	0	3.677639416	2.614185129	2.615107109	0	8.424468493	0	4.489563186	1.579441829	4.867630245	5.543420731	0	2.240251592	1.803321534	13.11903121	3.932743855	0	6.432818058	11.22596902	61.60562198
puf-6	WBGene00004242	287.5754688	197.0959373	159.7105675	256.2390182	301.9233278	210.9163326	247.7235216	182.2651951	189.8072206	231.1149871	224.6067995	452.1819906	433.1515626	47.03494368	45.09914165	51.87515057	45.57056163	58.17360058	54.09894926	45.19591785	21.37387397	43.01129981	201.6612586	511.1763753	29.35747214	21.26998603	21.76008965	14.1891781	26.34887608	19.01497425	15.62224828	25.42759017	31.23094447	26.96221658	20.85587474	21.66575123	35.57128327	15.29359105	19.72774536	15.53283234	25.47350528	30.17455882	496.413577	395.5507694	5.807032524	3.037278155	5.076214311	2.569891085	1.594152673	9.798968311	5.573165448	16.99474794	0	3.465740378	1.580483329	0	4.360067288	8.157958977	2.23474262	6.868052264	12.90190835	4.766890319	6.314944272	5.931434303	6.880363007	2.572900514	4.482625743	4.034322817	13.66796881	5.974684479	11.3861496	15.44311527	6.572157884	0	11.90202028	15.87876926	15.96304011	8.58616937	12.91420375	7.538036338	7.098667772	513.7939218	5.492172208	1.097780494	1.604069446	5.492728432	2.26669055	2.600317162	6.822889143	5.185848891	0	7.998319276	5.189573489	0	8.405429658	4.066314887	2.896676728	0	7.855653185	4.198914741	5.603433361	6.000028618	6.794989511	0	0.970519477	1.109875589	6.619536938	0	4.815850956	3.700528873	10.60216239	2.695398509	6.43819493	2.391908831	5.523930548	1.360330498	2.580587804	5.555136803	266.2130263
F18A11.2	WBGene00008929	2.994163081	6.903984682	3.870775364	2.620623291	2.074596268	2.508179272	0	0	0.385331495	0.881648663	0	0.396259559	0	2.743690869	0	0	0	0.931360619	0	0	0	0	0.579929036	3.895527121	0	0.888768458	0.643176861	0	1.352625124	0	0	0.732999885	0.849296732	0	0.492828012	0.593272233	1.838913383	0	2.860847953	0.801719167	0	0.132086927	0	0	0	0	1.689767127	2.569891085	1.385811858	0	0	0	0	2.892530132	2.36154833	2.135150303	0	2.044226667	0	0	1.616841736	1.980789353	3.653692793	1.106718516	2.823081807	6.503804638	0	0	4.722167629	0.892028337	0	0	0	10.34754465	0	0	0	0	0	2.512065158	1.04722412	0	13.84792259	1.613977313	0.887396449	1.748340298	10.69927926	4.378572803	4.347145528	0	6.766080203	1.784866075	2.979124152	3.834622779	7.540937743	4.040572177	4.04336163	0	7.071459871	3.365934759	3.960094327	4.511957831	6.83212884	8.365845114	7.576753614	4.772327509	2.849107877	1.463820087	4.379063546	0	3.767240751	0	0	0	1.973930744	0	2.069139697	1.957554747	5.124761575
F18A11.3	WBGene00008930	24.43879868	23.84005528	34.80540338	14.12509121	27.09077458	28.29839255	24.64951642	30.19330739	33.24951131	32.67382592	34.52916376	21.20802611	19.51167241	31.40586606	33.54950526	29.61596504	28.64838582	34.48709612	27.42239906	35.21617524	32.01842283	46.95456877	36.9560197	18.47332415	20.65374716	23.53679644	36.65526628	32.73294114	33.96970509	20.43395493	26.46752532	38.81322115	34.09436556	34.1819648	28.97835595	25.51398161	37.90424584	29.9949342	32.69176537	33.71441749	40.51789377	27.29327582	37.19973745	18.34295899	49.62913376	56.66238718	64.69772506	85.47248395	69.26507587	96.12815537	55.91588147	82.46773805	50.73187829	54.51864107	62.45615691	55.32534112	55.49117357	44.33215561	62.60994689	61.16251992	49.32264197	60.92983304	46.21590537	39.03126305	55.34599302	65.80120786	36.72344009	52.39380842	23.11345736	72.57050982	55.6165333	57.75415517	45.99399337	54.20211376	50.21006751	45.98104035	48.98145665	42.2922875	42.75728529	46.99186575	47.75814655	33.528866	74.12621956	67.31613102	54.70512107	65.1549574	51.77998211	90.68484678	43.65735307	71.01254028	76.13364704	70.69346259	63.64436274	45.01500415	40.32098024	49.74505818	48.89918004	16.62042022	53.21498758	47.45374137	49.51531308	53.75994484	80.80504219	54.10673203	57.89382833	57.11941112	60.49691859	67.33862242	39.03564242	49.7690902	45.98653468	28.6513176	32.72557084	33.21112731	55.63005337	31.37213754	20.67688841	50.3518126	36.02551593
F18A11.5	WBGene00008932	0	0	0	0	0	0	0	0	0	0	0	0	0.460292203	0	0	0.746060328	0	0	0.245617173	0	0	0	0	3.042019059	0	0	1.34163818	0	0	0	1.802800151	0	1.182468429	5.825273426	3.722233994	1.332061217	0	0	0	0	2.300953834	0.237793822	0	0	0	0	0	0	1.594152673	0	0	0	0	0	0	0	0	0	0	0	0	0.952263752	0	1.106718516	2.145550627	1.765942912	1.356860398	0	6.833149975	0	3.930292162	0	4.242954248	0	0	7.868745262	0	0	0	0	0	0	0	0	0	1.050893081	0	0	0	0	0	0	0	0	0.445521963	0	0.376700241	0	0	0	1.92723766	0	0	5.879316512	2.758333156	1.051320533	0	0	2.326228191	0	0	0	0.443972226	0	0	0	0	0	3.117359829
F18A12.1	WBGene00017550	0	0	0	0	0	0	0	0	0	0	0	0	0	0	0	0	0	0	0	0	0	0	0	0	0	0	0	0	0	0	0	0	0	0	0	0	0	0	0	0	0	0	0	0	0	0	0	0	0	0	0	0	0	0	0	0	0	0	0	0	0	0	0	0	0	0	0	0	0	0	0	0	0	0	0	0	0	0	0	0	0	0	0	0	0	0	0	0	0	0	0	0	0	0	0	0	0	0	0	0	0	0	0	0	0	0	0	0	0	0	0	0	0	0	0	0	0	0	0
F18A12.2	WBGene00017551	0	0	0	0	0	0	0	0.405541602	0.456837214	0	0.728804656	0	0	0	0.587355442	2.384492808	0	0.404651373	1.923540648	0	0	1.012873223	0	0	0	0.41951933	1.239200201	2.055322054	0	0	1.802800151	0.610072903	2.323956578	1.032047488	2.705682831	1.198374667	0.813465834	2.149064188	0.568983829	0.81975701	0.300779467	2.68281784	0	0.698305993	0	2.076022777	1.394943088	4.358633338	0	0	5.805634427	0	2.103718556	0	0	0	0	0.712564561	0	0	0	0	2.300012467	0	0	0	1.356860398	0	4.722167629	0	0	0	2.767573409	0	0.799275189	1.685733084	0	0	1.453712124	2.512065158	0	0	0	0	0	0	0	0	0	0	0	0	0	3.834622779	0	0	0	0	0	0	1.460452529	0	0	0	0	0	0	0	9.865813064	0	0	0	0.443972226	0	0	0	0	0	0
F18A12.3	WBGene00017552	0	0	0	0	0	0	0	0	0	0	0	0	0	0	0	0	0	0	0	0	0	0	0	0	0	0	0	0	0	0	0	0	0	0	0	0	0	0	0.562341628	0	0	0	0	0	0	0	0	0	0	0	0	0	0	0	0	0	0	0	0	0	0	0	0	1.106718516	0	0	0	0	0	0	0	0	0	0	0	0	0	0	0	0	0	0	0.834428671	0	0	0	0	0	0	0.789780602	0	0	0	0	0	0	0	0	0	0	0	0	0	0	0	0	0	0	0	0	0	0	0	0	0	0	0	0	0
F18A12.4	WBGene00017553	0	0	0	0	0	0	0	0	0	0	0	0	0	0	0	0	0	0	0	0	0	0	0	0	0	0.41951933	0	0	0	0	0	0	0	0	0	0.391032632	0	0	0	0	0	0	0	0	0	0	0	0	0	0	0	0	0	0	0	0	0.621826379	0.712564561	0	0	0	0	0	0	0	0	1.356860398	0	0	0	0	0	0	0	0	0	0	0	0	0	0	0	0	0	0	0	0	1.540023685	0	0	0	0	0	0	0	0	0.974056988	0	0	0	0	0	0	0	0	0	0	0	0	0	0	0	0	0	0	0	0	0	0
F18A12.5	WBGene00017554	0	0	0	0	0	0	0	0	0.12359685	0	0	0	0	0	0	0	0	0.402108279	0	0	0	0	0	0	0	0	0	0	0	0	0.901290015	0	0	0	0.413694552	0.391032632	0	0	0	0	0	0	0	0	0	0	0	0	0	0	0	0	0	0	0	0	0	0	0	0	0.834591498	0	0	1.153080087	0	0	0	0	0	1.512363129	0	0	0	0	0	0	0	0	0	0	0	0	0	0	0	0	0	0	0	0	0	0	0	0	0	0	0	0	0	0	0	0	0	0	0	0	0	0	0	0	0	0	0	0	0	0	0	0	0
F18A12.6	WBGene00017555	0	0	0	0	0	0	0	0	0.247223886	0	0	0	0	0	0.341031411	0	0	0	0	0	0	0	0	0	0	0	0	0	1.779017287	0	0	1.220294803	0.321054939	0	0.247903127	0.907007783	0	0	0	0	0	0	0	0	0	0	0	0	0	0	1.7906495	0	0	0	0	0	0	2.34395809	0	0	0	0	1.086079324	0	0	0	0	0	0	0	0	0	0	0	0	0	0	0	0	0	0	0	0	0	0	0	0	0	0	0	0	0	0	0	0	0	0	0	0	0	0	0	0	0	0	0	0	0	0	0	0	0	0	0	0	0	0	0	0
F18A12.7	WBGene00017556	0	0	0	0	0	0	0	0.083162426	0.123788918	0	0	0	0	0	0.533592773	0	0	0	0	1.033136493	0	0	0	0	0	0	0	0	0	0	0	0	0.22384726	0.234463778	0	0	0	0	0	0	0	0	0	0	0	0	0	0	0	0	0	0	0	0	0	0	0	0	0	0	0	0	0	0	0	0	0	0	4.722167629	0	0	0	0	0	0	0	0	0	0	0	0	0	0	0	0	0	0	0	0	0	0	0	0	0	0.495230565	0	0	0	0	0	0	0	0	0	0	0	0	0	0	0	0	0	0	0	0	0	0	0	0
F18A12.8	WBGene00017557	0	0	0	0	0	0	0	0.101730351	0.182697604	0	0	0.396259559	0	0	0	0	0	0	0	0	0	0	0	0	3.370938942	1.678692275	6.233216787	4.740265713	9.076912475	2.818960726	5.031010339	1.82087167	16.24500687	4.501099099	6.065191872	0.897876599	0	2.333395304	0	0	0.749543022	0.313154097	0.761263709	2.387970463	0	0	0	0	0	1.71264987	0	0	0	0	0	0	2.306979836	0	2.886179445	0	0	0	0.933167888	0	0	1.33465526	0	0	0	0	0	0	0	0	0	0	0	0	0	0	1.977630824	0	0	0	0	0	1.875283757	3.188167366	0	0	0	0	0	0	1.347239141	0	0	0	0	0	0	0	0	0	0	0	0	0	0	0	0	0	0	0	0	0	0	0	0
che-3	WBGene00000485	0	1.26951997	0	0	0	0	0	0.617253029	0.208403296	0	0	0	0	0	0	0	0	0	0	0	0	1.567923438	0	0	0	0	1.055705358	0	0	0.839022038	0	0	0.591742659	0.356548472	0	0.443315262	0	0	0.562341628	0	0	0	0	0	6.190104655	0	0	3.158874448	0	1.71264987	9.52062431	0	3.751098151	0	0	4.270822074	0	0	0	1.160495574	0	0	0	0	0	1.735101752	0	0	0	0	0	0	1.917832587	0	0	0	0	0	0	0	6.499772981	0	0	0	1.993404282	0	0	0	0	2.559681213	0	0	0	0	0	0	0	0	1.465380483	0	0	0	0	0	0	1.33354695	0.911544248	0	0	0	3.399680324	0.322347019	0	0	0	0	0	0	0
rme-8	WBGene00004378	44.7053188	19.1942693	44.23162543	11.14178558	9.298871156	25.32545851	32.87603753	4.756549992	4.522679615	11.04964771	4.884397657	9.421649301	7.313002166	8.229033733	10.10888931	4.518773005	4.879927723	9.992397607	6.540981247	1.990014727	5.248463932	6.317867013	5.973022008	16.26585314	22.71805495	14.74556418	9.881319388	16.67433579	14.94007595	9.524399266	5.734200725	16.45258496	11.68273654	10.65148013	11.16035592	14.5838328	8.933636868	15.14108658	5.488389717	1.828577838	12.04495175	10.77872896	14.31053522	16.59431489	18.18875364	14.38243237	27.98633216	12.46238201	28.49502345	8.91726927	19.02685626	38.79286307	36.51829658	28.80959347	39.89668164	30.93607655	24.14900914	18.90080752	30.58381043	20.99346552	17.0312018	41.8075057	24.94785134	21.8361102	39.6917315	18.27343602	53.71693307	28.02566262	16.27863853	24.13235619	27.80106081	18.91880287	19.93846985	38.1600307	11.31802753	13.89245574	12.98792118	26.34120354	23.16670373	33.24273309	22.0023573	26.88159172	18.58775744	22.60146529	19.27622894	9.186340814	14.81184999	17.49898483	30.98573672	24.14558142	23.0378369	24.99325378	34.0665597	30.00359689	12.21160592	15.95985401	22.98637477	34.31387144	28.0874048	20.49552257	16.53359343	32.77021285	25.26071738	32.2329941	25.36583023	34.68766802	21.83275088	39.54481047	20.20683666	15.93396447	29.52143984	6.820814542	7.722734185	12.77290458	18.31452708	8.939981939	12.47320035	22.03937477	42.10583506
F18C12.3	WBGene00008934	45.14443917	41.12857267	51.77503235	44.22104733	56.6562965	61.20274055	75.79068843	38.40360599	34.88444765	43.42626209	45.17755025	37.68147669	45.07368989	5.584715838	19.51475409	13.4894771	19.90251377	16.19643724	9.210891622	14.24823141	6.700202406	5.716719461	35.15250861	76.33300848	9.346079354	16.68456569	12.25834851	12.46455302	20.11116268	18.59300716	19.95579497	27.25905767	18.56488557	25.25085224	22.69884086	17.15787001	11.52818515	20.42918337	9.284215762	15.16060109	23.12406722	15.01306009	42.74314672	48.40420513	62.78673345	38.43810431	63.60473422	86.92718199	37.84680721	63.49736765	51.25929565	79.39495626	43.56942664	69.66176592	69.84666912	94.53484097	31.26455755	60.80479483	50.89600325	36.36209208	26.46977343	41.22700736	51.40932335	37.26181282	63.30934983	27.66111472	28.86136801	61.34239923	41.51257966	53.30066015	33.52166133	41.32508627	63.29636786	57.96648018	26.75058061	34.25179812	28.34771604	42.57457492	25.69031125	79.22363495	24.34675163	43.70167863	52.55817802	61.39967205	64.78552571	51.34149817	52.1409929	57.87998454	26.49660953	74.49159924	45.47181057	48.22344611	37.76421649	57.68686635	50.87777522	86.41977523	59.25091786	43.14507972	49.8256939	70.47198969	53.64615028	43.94181302	57.13247304	43.36938519	62.66300377	52.24226087	98.00896868	85.04041278	56.62572887	46.99029341	84.97437251	51.0482788	46.34022869	54.19144281	63.39884801	60.25990818	95.74432484	51.03400766	49.49425605
F18C12.4	WBGene00008935	0	0	0	0	0	0	0	0	0	0	0	0	0	0	0	0	0	0	0	0	0	0	0	0	0	0	0.798414909	0	0	0	0	0	0	0	0	0	0	0	0	0	0.811831212	0	0.936157434	0	0	0	0	0	0	0	0	0	0	0	0	0	0	0	0	0.890130568	0	0	0	0	0	0	0	0	0	0	0	0	0	0	0	0	0	0	0	0	0	0	0	0	0	0	0	0	0	0	0	0	0	0	0	0	0.50417085	0	0	0	0	0	0	0	0	0	0	0	0	0	0	0	0	0	0	0	4.363678361	0	0
sra-27	WBGene00005053	0	0	0	0	0	0	0	0	0	0	0	0	0	0	0	0	0	0	0	0	0	0	0	0	0	0	0	0	0	0	0	0	0	0	0	0	0	0	0	0	0	0	0	0	0	0	0	0	0	0	0	0	0	0	0	0	0	0	0	0	0	0	0	0	0	0	0	0	0	0	0	0	0	0	0	0	0	0	0	0	0	0	0	0	0	0	0	0	0	0	4.33288898	0	0	0	0	0	0	0	0	0	0	0	0	0	0	0	0	0	0	0	0	0	0	0	0	0	0	0	0
F18C5.10	WBGene00017563	6.102980791	9.84072922	5.424979698	7.012686903	2.074596268	9.318098811	1.576442714	31.96280034	29.17418621	31.35411953	32.18534195	21.84322779	15.44019473	50.39545062	49.39767782	59.28779638	56.94425465	55.38215175	60.19830648	76.39080007	102.4839619	56.81923764	51.06032908	23.69097545	80.41082564	63.31822654	86.36011468	102.3132338	71.99177115	63.00387668	90.74603646	100.4650489	75.32607116	86.2651528	85.19056017	73.36787725	82.09510481	105.8311709	125.1214657	111.7806278	105.9221485	98.00773664	54.57701149	36.11419447	60.21855283	122.0440806	106.0389657	124.6237096	93.48626157	92.92452137	128.5796317	73.799654	88.08852491	107.5685298	147.9698075	118.8487196	93.8097425	113.6900894	103.5488773	138.1925159	110.5595982	105.3378988	104.019885	100.1463865	89.13117548	104.555387	204.8633942	144.1949967	141.9925793	109.1714227	235.9259275	149.0928399	150.4363341	113.3108273	120.8145232	119.4531721	123.6121397	138.2466258	115.7717119	85.34342967	116.8183006	17.16754567	152.1082673	170.7254255	138.8781237	140.2581425	150.333106	135.1582973	155.6856454	168.626933	178.4011547	184.2319555	137.3519711	135.7581209	146.3957437	166.4259613	182.8430646	191.4331468	176.1077119	162.767755	143.6549956	125.5648929	103.4830576	120.4831914	121.4782198	419.5137367	273.3283304	278.434923	195.7416459	133.1876218	222.2067849	130.1590512	148.4478716	166.1929425	152.0864703	174.7418534	145.3361006	200.3918656	115.7318921
wrn-1	WBGene00006944	54.23348296	34.10374567	49.94263055	30.54336542	26.07224434	36.3039656	35.38421782	11.34476663	9.338694407	12.68548688	9.907689763	21.56053091	30.95035903	2.545282188	6.193400124	2.330268598	3.389597899	2.836937783	3.912266812	4.216169431	2.091923316	0.907761513	6.389260647	22.36090366	0	1.497815185	6.803295011	4.293103596	1.352625124	6.813353792	1.470372989	3.08462604	1.672486326	3.823603839	2.779100495	1.523766129	5.020551022	4.333891606	2.986509354	3.352686239	3.037826617	2.443044239	16.06070698	16.81551566	6.190104655	4.533322416	1.689767127	2.179050574	8.623539254	0	2.902462779	0	2.103718556	0	2.617461876	0	2.928958084	1.425303152	1.117234879	5.296853044	2.423740488	1.247052646	1.918143976	4.747318793	2.134569346	6.105217634	2.714052182	4.034322817	0	6.347711066	16.40251652	0	8.11460043	7.643273474	6.422875779	8.813646446	7.371593836	1.812080676	5.749719764	3.69182395	0.988694678	17.08016669	5.771376989	6.631154542	8.703014984	4.445341917	5.20763501	6.983396747	4.635997349	4.420774636	2.505753693	0	4.888760541	4.164831439	1.285548877	7.246500691	7.159984878	0	3.214890185	2.503220407	0.437188801	7.363767798	2.467625483	8.430894825	1.201412961	5.919845238	4.866367852	6.669952501	4.190178993	7.562954501	2.412956441	3.402258952	3.860807415	2.879203851	9.287131146	13.19125893	3.467173291	4.869108528	7.902394623
tag-184	WBGene00007050	30.04081204	52.3149349	52.47433359	21.43063471	24.51625983	38.34686918	46.62312668	8.555059164	12.13453268	21.29033812	15.94920032	27.54065871	33.42403053	4.614000594	6.444869784	3.676599949	3.411566641	6.496680277	3.603091443	9.660701151	7.607910646	12.29216482	34.49104475	27.90114248	11.30379183	21.95388393	7.674973874	13.73050131	23.53972217	13.05020658	11.86755871	19.97736768	13.7866588	15.30282197	10.41641468	16.46684019	18.71403665	21.18561156	49.34541453	39.71182443	34.38249121	39.09189622	28.01836173	9.931749993	30.96564876	41.73881396	47.39766049	31.05406961	30.20688285	95.40160827	45.27054505	15.15704386	46.63366415	87.81797478	50.27946981	51.48532818	29.02333974	47.60096588	48.20764742	42.66875232	31.48653896	54.01210493	39.46476093	48.15270617	57.727848	37.53888258	31.10869217	73.14407929	57.80482338	67.00296573	53.92294988	29.35096178	52.31234196	34.64284062	60.56321717	64.40018754	34.74396515	81.59150152	39.98326707	45.96462912	61.45089034	13.12571121	34.25312431	38.13597019	67.06163917	32.10977019	23.86794403	23.52218359	25.90060679	59.20500972	65.36492263	23.26360285	63.18142151	25.99845574	54.72979544	47.40071777	66.42726908	35.35180858	60.64642419	59.06288204	45.86939029	36.74012155	49.86224093	36.54980448	57.17723369	65.92384832	46.3889322	83.24896504	78.64998809	52.59782461	84.36398927	73.54834182	81.29634469	77.4012823	62.75564818	77.09083377	69.79526321	54.90751284	36.45918581
F18C5.4	WBGene00017559	0	0	0	0	0	0	0	0	0	0	0.257423625	0	0	0	0	0.595904824	0	0	0.245617173	0	0	0	0	0	0	0	0.643176861	0	1.752887224	0	1.559297219	0.511495714	0.22384726	0	0	0	0	0	0	0	0	0	0	0	0	0	0	0	0	0	0	0	0	0	0	0	0	0	0	0	0.873570901	0	0	0	0	0	0	0	0	0	0	0	0	0	0	0	0	0	1.500240372	0	0	0	0	0	0	0	4.533934694	0	0	0	0	0	0	0	0	0	0	0	0	0	0	0	0	0	0	0	0	0	0	0	0	0	0	0	0	0	0	0	0
F18C5.5	WBGene00017560	0	0	0	0	0	0	0	0	0.523722957	0.271358998	0.289587988	0	0	0.970517995	0.992181011	0	0	0	1.71673783	0.994885873	0	1.62031939	0.879229376	0	2.934784653	0	4.251916637	1.932604437	1.352625124	1.342945408	1.802800151	1.121568617	0.664702672	0.701252696	1.647952249	2.252344148	0	0	0	0	0	0	0	0	0	0	0	0	0	1.71264987	0	0	0	0	0	0	0	0	0	0	0	0	0	0	0	0	0	0	0	0	0	0	0	0	0	0	0	0	2.188333791	0	0	0	0	0	0	0.807536083	0	0	0	0	0	0	0	0	0	0	0	0	0	0	0	0	0	0	0	0	0	0	0	0	0	0	0	0	0	0	0	0	0
sra-28	WBGene00005054	0	0	0	0	0	0	0	0.143794239	0	0	0	0	0	0	0	0	0	0	0	0	0	0	0	0	0	0	0	0	0	0	0	0	0	0.234463778	0	0	0	0	0	0	0	0	0	0	0	0	0	0	0	0	0	0	0	0	0	0	0	0	0	0	0	0	0	0	0	0	0	0	0	0	0	0	0	0	0	0	0	0	0	0	0	0	0	0	0	0	0	0	0	0	0	0	0	0	0	0	0	0	0	0	0	0	0	0	0	0	0	0	0	0	0	0	0	0	0	0	0	0	0
sra-29	WBGene00005055	0	0	0	0	0	0	0	0	0	0.311639425	0	0	0	0	0	0	0	0	0	0	0	0	0	0	0	0	0	0	0	0	0	0	0	0	0	0	0	0	0	0	0	0	0	0	0	0	0	0	0	0	0	0	0	0	0	0	0	0	1.021597979	0	0	0	0	0	0	0	0	0	0	0	0	0	0	0	0	0	0	0	0	0	0	0	0	0	0	0	0	0	0	0	0	0	0	4.164831439	0	0	0	0	0	0	0	0	0	0	0	0	0	0	0	0	0	0	0	0	0	0	0	0	0
F18C5.9	WBGene00017562	0	0	0	0	0	0	0	0	0	0.623354962	0	0	0	0	0	0	0	0	0	0	0	0	0	0	0	0	0	0	0	0	0	0	0	0	0	0	0	0.811240165	0	0	0	0	0	0	0	0	0	0	0	0	0	0	0	0	0	0	0	0	0	0	0	0	0	0	0	0	0	0	0	0	0	0	0	0	0	0	0	0	0	0	0	0	0	0	0	0	0	0	0	0	0	0	0	0	0	0	0	0	0	0	0	0	0	0	0	0	0	0	0	0	0	0	0	0	0	0	0	0	0
F18E2.1	WBGene00008936	0	0	0	0	0	0	0	0	0	0	0	0	0	0	0	0	0	0	0	0	0.917200199	0	0	0	0	0	0	0	0	0	0	0	0	0	0	0	0	0	0	0	0	0	0	0	0	0	0	0	0	0	0	0	0	0	0	0	0	0	1.895412613	0	0.834591498	0	0	0.82643157	0	0	0	0	0	0	0	0	0	0	0	0	0	0	0	0	0	0	0	0	0	0	0	0	0	0	0	0	0.676014333	0	0	0	0	0	0	0	0	0	0	0	0	0	0	0	0	0	0	0	0	0	0	0	0	0	0
abcf-1	WBGene00006512	85.69583513	91.78268175	85.54819273	101.2486541	81.32309262	111.6893551	55.54746545	60.58962875	77.81015942	48.56296881	60.03918712	53.13686179	28.27415114	66.39434923	73.32748109	60.85693456	44.22966059	64.78764681	58.74395476	49.16883168	32.31808821	46.30909738	45.97449735	50.57119991	19.78111896	29.30790945	28.34669949	27.33277123	32.61608843	30.31131044	39.49553671	38.49008182	37.25150785	41.29948474	29.78200401	35.78755652	44.97697961	31.75137655	42.71621122	46.26166375	22.16989682	25.29391956	32.66767342	41.10307695	26.38681422	17.79993521	23.57221241	24.00823557	26.63972923	18.50178627	24.352494	15.15704386	20.82198915	20.85398672	33.74205301	33.07279202	23.47656716	22.43576915	24.96877393	16.88159825	16.44325988	47.92222614	27.50644659	26.59700114	35.0369924	30.60823879	15.78272154	49.44387691	23.11345736	30.46401946	18.16984047	55.81901477	10.34336945	13.27690034	26.29748181	28.49635763	22.65619496	49.74540009	30.7716347	27.18922117	27.78838457	22.90108157	17.59126621	26.21435555	17.08200212	22.22816204	29.22793144	21.55834518	25.72327004	33.37583632	28.8893768	36.15035596	16.92548037	22.49513994	26.63534913	18.50726012	23.82688088	17.69154833	31.120685	28.77633849	17.6983419	28.89242879	19.86718885	21.64311338	30.48903499	23.05786038	20.72024763	16.54323714	19.33986877	19.5725487	42.48821513	22.10710212	19.6783344	29.18547791	26.54714017	31.80842608	16.62037483	17.28283064	25.76178896
scc-3	WBGene00004738	41.26139817	25.72512321	28.04207296	26.7138542	49.14280856	59.68149826	61.15966004	45.1050048	39.34880384	57.86385972	44.42426595	84.14252877	126.3767476	70.02300632	62.24151567	76.77476116	70.82010535	57.56380573	77.66051083	65.80215983	111.1110089	102.5250609	29.86437251	106.4880239	73.22761513	161.9624877	125.5060094	167.4506896	165.3350377	119.7843202	155.3766102	150.8147249	144.6421896	134.5319729	138.536671	155.6025571	118.2406013	178.2298669	116.9684189	179.6185746	122.1903606	134.8884152	131.4383696	125.9434363	433.4623899	313.6621416	405.5758	466.1133557	336.6427579	311.4926875	282.5047637	325.1747727	359.1444491	326.9639245	343.9830394	353.6998531	521.3326242	308.299567	363.0973807	301.8799911	340.2796934	278.0534298	305.8861266	319.7064069	410.1322122	370.5156655	415.4593099	336.3764339	372.817083	324.83644	386.4915465	330.3303852	357.939443	425.2748904	246.0700716	203.5443482	244.5242634	318.6431671	215.041491	291.7730549	172.1178305	192.2343652	655.0599264	525.9987169	548.2876847	622.5974951	479.1342608	536.5362841	709.1920483	542.8752108	517.6781654	506.3766172	538.6977438	480.5645169	352.0248098	430.0118794	440.957399	301.3819826	384.4591919	457.9584512	555.2989822	592.5200319	591.0211883	456.3698097	750.2140506	585.9287737	644.8274331	588.895833	549.0517023	481.7421028	496.1405152	268.5880988	277.8030825	596.9216625	485.5879567	318.7280334	435.3689344	359.7776655	388.7131184
srt-43	WBGene00008937	0	0	0	0	0	0	0	0	0.182697604	0	0	0.376627164	0	0	0	0	0	0	0	0	0	0	0	0	0	0	0	0	0	0	0	0	0	0	0	0	0	0	0	0	0	0	0	0	0	0	0	0	0	0	0	0	0	0	0	0	0	0	0	0	0	0	0.933167888	0	0	0	0	0	6.833149975	0.892028337	0	0	0	0	0	0	0	0	0	0	0	0	0	2.236730669	0	0	0	0	4.163006815	0	0	0	0	0	0	0	0	0	0	0	0	0	0	0	0	0	0	0	0	0	1.228945463	0	0	0	0	0	0	0	0
gpa-13	WBGene00001675	0	0	0	0	0	0	0	0	0	0	0	0	0	0	0	0	0	0	0	0	1.045833946	0.783865997	0	0	0	0	0	0	0	0	0	0	0.620231312	0	0	0	0.540871253	0	6.255555999	6.814701127	0.766797306	0	0	0	0	0	0	0	0	0	0	0	0	0	0	2.135150303	0	0	0	0	0	0	0	0	0	0	0	0	0	1.54431033	0	0	0	0	9.081352586	3.371877876	0	0	0	0	0	0	0	0	0	0	0	0	0	0	0	1.784866075	0	0	0	0	0	0	0	0	0	0	0	0	0	0	0	0	0	0	0	0	0	0	0	0	0	0	0
srxa-4	WBGene00017564	0	0	0	0	0	0	0	0	0	0	0	0	0	0	0	0	0	0	0	0	0	0	0	0	0	0	0	0	0	0	0	0	0	0	0	0	0	0	0	0	0	0	0	0	0	0	0	0	0	0	0	0	0	0	0	0	0	0	0	0	0	0	0	0	0	0	0	0	0	0	0	0	0	0	0	0	0	0	0	0	0	0	0	0	0	0	0	0	0	0	0	0	0	0	0	0	0	0	0	0	0	0	0	0	0	0	0	0	0	0	0	0	0	0	0	0	0	0	0
F18E3.10	WBGene00017566	0	0	0	0	0	0	0	0	0	0	0	0	0	0	0	0	0	0	0	0	0	0	0	0	0	0	0	0	0	0	0	0	0	0	0	0	0	0	0	0	0	0	0	0	0	0	0	0	0	0	0	0	0	0	0	0	0	0	0	0	0	0	0	0	0	0	0	0	0	0	0	0	0	0	0	0	0	0	0	0	0	0	0	0	0	0	0	0	0	0	0	0	0	0	0	0	0	0	0	0	0	0	0	0	0	0	0	0	0	0	0	0	0	0	0	0	0	0	0
F18E3.11	WBGene00017567	0	0	0	0	0	0.93677592	0	0.136292596	0.192642223	4.564442835	9.810018287	0	0	0	0	0	0	0	0	4.935927704	5.644365528	1.920634736	0	0	0	0	0	0	0	0	0	0	0.224850099	0	0	0	1.309968609	2.73896586	0.68814037	1.639714229	0	0	0	0	0	0	0	0	0	0	0	0	0	0	0	0	0	0	0	0	0	0	0	0	0	0	1.908446903	0	0	2.727508295	0	0	0	0	1.256156336	0	0	0	0	0	0	0	0	0	0	0	0	0	0	0	0	0	0	0	0	0	0	0	0	0	0	0	0	0	0	0	0	0	0	0	0	0	0	0	0	0	0	0	0
F18E3.12	WBGene00045275	0	0	0	0	0	0	0	0	0	2.005291528	0.291026969	0	0	0	0	0	0	0	0	1.033136493	0	0	0	0	0	0	0	0	0	0	0	0	0	0	0	0	0.333352311	0	0	0	0	0	0	0	0	0	0	0	0	0	0	0	0	0	0	0	0	0	0	0	0	0	0	0	0	0	0	0	0	0	0	0	0	0	0	0	0	0	0	0	0	0	0	0	0	0	0	0	0	0	0	1.784866075	0	0	0	0	0	0	0	0	0	0	0	0	0	0	0	0	0	0	0	0	0	0	0	0	0	0	0
F18E3.13	WBGene00045276	0	0	0	0	0	0.234108188	0	0	0.123788918	10.76922092	16.45218419	0	0.460292203	0.970517995	0	0	0	1.105032763	1.150007082	8.95089744	7.212201626	4.706069508	0	0	0	0	0	0	0	0	0	0	0	0	0	0	1.300372508	2.459309637	1.687436974	1.324105835	0.627573808	1.20920608	0	0.694261683	0	0	0	0	0	0	0	0	0	0	0	0	0	0	0	0	0	0	0	0	0	0	0	0	0	0	0	0	0	0	0	0	0	0	0	0	0	0	0	0	0	0	0	0	0	0	0	1.535018152	0	0	0	0	0	0	0	0	0	0	0	0	0	0	0	2.94265118	0.850272328	0	0	0	0	0	0	0	0	0	0
srw-67	WBGene00005814	0	0	0	0	0	0	0	0	0	0	0	0	0	0	0	0	0	0	0	0	0	0	0	0	0	0	0	0	0	0	0	0	0	0	0	0	0	0	0	0	0	0	0	0	0	0	0	0	0	0	0	0	0	0	0	0	0	0	0	0	0	0	0	0	0	0	0	0	0	0	0	0	0	0	0	0	0	0	0	0	0	0	0	0	0	0	0	0	0	0	0	0	0	0	0	0	0	0	0	0	0	0	0	0	0	0	0	0	0	0	0	0	0	0	0	0	0	0	0
srw-68	WBGene00005815	0	0	0	0	0	0	0	0	0	0	0	0	0	0	0	0	0	0	0	0	0	0	0	0	0	0	0	0	0	0	0	0	0	0	0	0	0	0	0	0	0	0	0	0	0	0	0	0	0	0	0	0	0	0	0	0	0	0	0	0	0	0	0	0	0	0	0	0	0	0	0	0	0	0	0	0	0	0	0	0	0	0	0	0	0	0	0	0	0	0	0	0	0	0	0	0	0	0	0	0	0	0	0	0	0	0	0	0	0	0	0	0	0	0	0	0	0	0	0
srw-69	WBGene00005816	0	0	0	0	0	0	0	0	0	0	0	0	0	0	0	0	0	0	0	0	0	0	0	0	0	0	0	0	0	0	0	0	0	0	0	0	0	0	0	0	0	0	0	0	0	0	0	0	0	0	0	0	0	0	0	0	0	0	0	0	0	0	0	0	0	0	0	0	0	0	0	0	0	0	0	0	0	0	0	0	0	0	0	0	0	0	0	0	0	0	0	0	0	0	0	0	0	0	0	0	0	0	0	0	0	0	0	0	0	0	0	0	0	0	0	0	0	0	0
srw-71	WBGene00005818	0	0	0	0	0	0	0	0	0	0	0	0	0	0	0	0	0	0	0	0	0	0	0	0	0	0	0	0	0	0	0	0	0	0	0	0	0	0	0	0	0	0	0	0	0	0	0	0	0	0	0	0	0	0	0	0	0	0	0	0	6.574171765	0	0	0	0	0	0	0	0	0	0	0	0	0	0	0	0	0	0	0	0	0	0	0	0	0	0	0	0	0	0	0	0	0	0	0	0	0	0	0	0	0	0	0	0	0	0	0	0	0	0	0	0	0	0	0	0	0	0
ddo-2	WBGene00017565	0	0	0	0	0	0	0	0.66468594	0.208403296	0	0.291026969	0	0	0	0	0	0	0.202300982	0	0	1.045833946	0	0.408688062	0	0	0	0	0	2.062794094	0	0	0.511495714	0	0	0	0	0	0	0	0	1.533781887	0.626384675	0	0	0	0	0	0	0	0	0	0	0	0	0	0	2.41517066	0	0	0	0	0	0	0	0	0	0	0	0	0	0	0	0	0	1.210857604	0	0	0	0	0	0	0	0	0	0	0	0	0	0	0	1.346143488	0	0	0	0	0	0	0	0	0	0	0	0	0	0	0	0	0	0	0	0	1.257455806	0.888052884	0	0	0	0	0.440750339	0
F18E9.1	WBGene00017568	0	0	0	0	0	0	0	0.160759699	0	0	0	0	0	0	0.404825569	0	0	0	0	0	0	0	0	0	0	0	0	0	0	0	0	0	0	0	0	0	0	0	0	0	0	0	0	0	0	0	0	0	0	0	0	0	0	0	0	0	0	0	1.117234879	0	0	0	0	0	1.051780435	0	0	0	0	0	0	0	0	0	0	0	0	0	0	2.512065158	0	0	0	0	0	0	0	0	0	0	0	0	0	0	0.553089428	0	0	0	0	0	0	0	0	0	0	0	0	0	0	0	0	0	0	0	0	0	0	0	0
nlp-7	WBGene00003745	0	0	0	0	0	0	0	0	0	0	0	0	0	0	0	0	0	0.368254301	0	0	0	0	0	0	0	0	0	0	0	0	0	0	0	0	0.722231998	0	0	0.526187455	0.568983829	0	0	0.785596387	0.761263709	0	0	0	0	0	0	0	0	0	0	0	0	0	0	0	0	0	0	0	0	0	0	0	0	0	0	0	0	0	0	0	0	0	0	0	0	11.07820496	0	0	0	0	0	0	0	0	0	0	0	0	0	0	0	0	0	0	0	0	0	0	0	0	0	0	0	0	0	0	0	0.351551965	0	0	0	0	0	0	0
F18E9.3	WBGene00017569	0	0	0	0	0	0	0	0	0	0	0	0	0	0	0	0	0	0	0	0	0	0	1.118889785	0	0	0	0	0	1.352625124	0	0	0	0	0	0	0	0	0	0	0	2.135267801	0	0	0	0	0	0	0	0	0	0	0	3.751098151	0	0	0	0	0	0	0	0	0	0	0	0	0	0	0	0	0	0	0	0	0	0	0	0	0	0	0	0	0	0	0	0	0	0	0	0	0	0	0	0	0	0	0	0	0	0	1.523441925	0	0	0	0	0	0	0	0	0	0	0	0.500034385	1.022323552	0	0	0	0	0	0
F18E9.4	WBGene00017570	0	0	0	0	0	0	0	0	0	0	0	0	0	0	0	0	0	0	0	0.864842218	0	0	0	0	0	0	0	0	0	1.534627861	0	0	1.661634093	0	0	0	0	0	0	0.504348826	0	0	0	0	5.807032524	0	0	0	0	0	0	0	0	0	0	0	0	0	0	1.326752734	0	0	0	0	0	0	0	8.069630937	0	0	0	0	0	0	0	1.327577393	0	0	0	0	0	0	0	0	0	0	0	0	0	0	0	0	0.961610465	0	0	1.548473067	0	8.829051962	0.793056482	0	0	0.983241857	1.047823225	0	0	0	0	0	0	0	0	0	0	0	0	0	0	0.568569113	0
jmjd-3.1	WBGene00017571	0	0	0	0	0	0.234108188	0	0	0	0	0.548450594	0	0	0.970517995	0	0	0	0.368254301	1.285790947	1.171448404	11.15390909	2.723949756	0	0	0	0.41951933	0.798414909	1.11372713	1.779017287	3.887944345	0	0	1.542366604	4.679925211	1.104019992	2.952768509	1.333897893	0.811240165	39.77216898	13.3257357	1.798531728	0.132086927	0.626764993	3.145066262	0	2.076022777	1.394943088	0	3.927286898	18.71707435	5.505639384	15.11244302	7.503112433	10.3190524	2.046893085	10.40084089	8.421590384	8.655562464	3.760664689	4.291247403	0.798084603	4.122072831	13.75359022	7.849491151	4.758050774	5.577391097	21.65460363	0	4.722167629	3.328584864	8.549888587	0	4.685405996	6.485938987	40.11006572	37.30555732	4.740786417	7.348579507	7.45687275	0	4.710109459	0	30.91730334	33.50008942	36.37506405	20.15105215	45.14453239	39.9421948	32.30930293	24.07313455	63.24031612	91.83733111	23.36441791	4.998186444	17.15292482	37.21738516	23.81597687	0	43.26873754	23.41499618	32.18872151	38.16902341	26.84608502	55.17676763	39.4485769	63.7421578	31.82534382	24.39873985	13.34188818	12.17668807	38.05492083	72.80048581	26.92050226	11.32538425	38.68137321	20.32943563	37.19725475	19.56797422	20.90493589
F18E9.6	WBGene00017572	0	0	0	0	0	0	0	0	0	0	0	0	0	0	0	0	0	0	0	0	0	0	0	0	0	0	0	0	0	0	0	0	0	0	0	0	0	0	0	0	0	0	0	0	0	0	0	0	0	0	0	0	0	0	0	0	0	0	0	0	0	0	0	0	0	0	0	0	0	0	0	0	0	0	0	0	0	0	0	0	0	0	0	0	0	0	0	0	0	0	0	0	0	0	0	0	0	0	0	0	0	0	0	0	0	0	0	0	0	0	0	0	0	0	0	0	0	0	0
F18E9.7	WBGene00017573	0	0	0	0	0	0	0	0	0	0	0	0	0	0	0	0	0	0	0	0	0	0	0	0	0	0	0	0	0	0	0	0	0	0	0	0	0	0	0	0	0	0	0	0	0	0	0	0	0	0	0	0	0	0	0	0	0	0	0	0	0	0	0	0	0	0	0	0	0	0.892028337	0	0	0	0	0	0	0	0	0	0	0	0	0	0	0	0	0	0	0	0	0	0	0	0	0	0	0	0	0	0	0	0	0	0	0	0	0	0	0	0	0	0	0	0	0	0	0	0.717551321	0
F18E9.8	WBGene00044780	0	0	0	0	0	0	0	0	0	0	0	0	0	0	0	0	0	0	0	0	0	0	0	0	0	0	0	0	0	0	0	0	0	0	0	0	0.333352311	0	0	0	0	0	0	0	0	0	0	0	0	0	0	0	0	0	0	0	0	0	0	0	0	0	0	0	0	0	0	0	0	0	0	0	0	0	0	0	0	0	0	0	0	0	0	0	0	0	0	0	0	0	0	0	0	0	0	0	0	0	0	0	0	0	0	0	0	0	0	0	0	0	0	0	0	0	0	0	0	0	0
F18F11.1	WBGene00017574	0	0	0	0	0	0	0	0.160759699	0.245475684	0	0	0	0	0	0	0	0.632986733	0	0	0	0.917200199	0	0	0	0	0	0	3.114285883	1.352625124	0	0	0	0	0	0.291735732	0	0	2.333395304	0	0	0.300779467	0.313154097	0	0	0	0	0	0	0	0	0	0	0	0	0	0	0	0	0.75157454	0.663295369	0	0	0	0	0	0	1.356860398	0	0	0	0	0	0	0	3.109605561	2.330799002	0	0	0	0	0	0	0	1.800236156	0	1.280905151	0	0	0	0	0	0	0	0	0	0	7.920923292	0	0	0	0	0	0	0	0	1.03432044	0	0	0	0	0	16.9527239	9.477915877	0	0	0	0	0	0
cdh-8	WBGene00017576	0	0	0	0	0	0	0	0	0.399934039	0	0.895167958	0	0	1.630941911	0	0	0	0	0.330840144	1.171448404	0.917200199	0	0	0	0	0	0	0	0	0	0	0	0.665864084	0	0	0.443315262	0.604075253	5.07293105	1.736027356	0.504348826	1.499269105	0.132086927	0	0	0	0	0	0	0	0	0	0	0	0	0	0	0	0	0	0	0	0	0	0	0	0	0	0	0	0	0	0	0	0	0.799275189	2.65547902	1.277075881	0	1.321757639	0	3.142439775	0	0	0	0	0	5.936586255	0	0	0	4.33288898	1.784866075	0	0	0	0.703567441	0	0	0	0	0	0	0	0	0	0	0	0	0	0	0	0.820895279	0	0	0	0	0	0	0
F18F11.4	WBGene00017577	0	0	0	0	0	0	0	0	0	0	0	0.376627164	0	0	0	0	0	0	0	0	0.917200199	0	0.622062919	0	0	0	0	0	0	0	0	0	0.448697359	0	0.595711193	0	0	0	1.729385155	0.81975701	0.685921049	0.47244229	3.683847053	0	0	0	0	0	0	0	0	0	0	0	0	0	0.621826379	0	0	0	0	0	0	0	0	0	0	0	0	0	0	0	0	0	0.94570974	0	0	0	0	0	0	0	0	0	0	0	0	0	0	0	0	0	0	0	0	0	0	0	0	0	0	0	0	0	0	0	0	0	0	0	0	0	0	0	0	0	0	0	0
F18F11.5	WBGene00017578	0	1.12418417	0	0	0	2.508179272	3.822492912	0.670970554	0.399934039	0.627421697	0.580614956	0	0	0	1.214773368	0	0.974550571	0	0	0	0.917200199	0	2.026241698	0	0	0.41951933	0.59602334	0	0	0	0.901290015	0.511495714	0.922756219	0.468984819	1.792934437	0.893770301	0	0	4.399297468	0	0	0	1.871353106	0	0	2.076022777	0	0	0	0	0	0	0	0	0	0	0	0.712564561	0	0.32914187	0	0	0	0	0	0	0	0	0	0	0	0	0	0	0.628001479	0	0	1.524870342	1.453712124	0	4.405068977	0	0	0	0	0	0	0	0	0	0	0	0	0	1.801004039	0	0.376700241	0	0	0	0	0	0	0	0	0	0	0	0	0	0	0	1.164367003	0	1.31059448	0	0	0.465488126	0.709623193
F18G5.1	WBGene00017579	0	0	0	0	0	0	0	0	0	0	0	0	0	0	0	0	0	0	0	0	0	0	0	0	0	0	0	0	0	0	0	0	0	0	0	0	0	0	0	0	0	0	0	0	0	0	0	0	0	0	0	0	0	0	0	0	0	0	0	0	0	0	0	0	0	0	0	0	0	0	0	0	0	0	0	0	0	0	0	0	0	0	0	0	0	0	0	0	0	0	0	0	0	0	0	0	0	0	0	0	0	0	0	0	0	0	0	0	0	0	0	0.426411947	0	0	0	0	0	0	0
pes-8	WBGene00003981	0	0	1.808869329	0	0	0	0	0	0	0.627421697	0.43161486	0	0	0	0	0	0	0	0	0	2.229692169	2.475684951	0	0	0	0	0	0	0	0	0	0	0	0	0	0	0	0.405570556	8.094490102	3.00036745	2.928089978	0.132086927	0	0.349110365	0	0	0	0	0	0	0	0	0	0	0	0	0	0	0	0	0	0	0	0	0	0	0	0	0	0	0	0	0	0	2.56361482	0	0	0	0	0	0	0	0	0	0	0	0	0	0	0	0	0	0	0	0	0	0	0	0	0	0	0	0	0	0	0	0	0	0	0	0	0.410397524	0	0	0	0	0	0	0
gpa-12	WBGene00001674	0	0	0	0	0	0	0	0	0.12359685	0	0	0	0	0	0	0	0	0	0	0	0	0	0	0	0	0	0	1.789743841	0	0	0	0	0	0	0	0	0	0	0.68814037	1.008820828	0	0	0	0	0	0	0	0	0	0	0	0	0	0	0	0	0	0	0	0	0	0	0	0	0	0	0	0	0	0	0	0	0	0	1.922402906	3.078707757	0	0	0	0	0	0	0	0	0	0	0	0	0	0	0	1.784866075	0	0	0	0	0	0	1.554567227	0	0.68194353	0	0.781994313	0	0	0	0	0	0	0	0	0.657089247	0	0	0	0	0	0	0
lgc-4	WBGene00017580	0	0	0	0	0	0	0	0	0	0	0	0	0	0	0.809750009	0	0	0	0	0	0	0	0	0	0	0.41951933	0	0	0	0	0	0	0	0	0	0	0	0	0	0	0	0	0	0	0	0	0	0	0	0	0	0	0	0	0	0	0	0	0	0	0	0	0	0	0	0	0	0	0	0	0	0	0	0	0	0	0	0	0	0	0	0	0	0	0	0	0	0	0	0	0	0	0	0	0	0	0	0	0	0	0	0	0	0	0	0	0	0	0	0	0	0.322347019	0	0	0	0	0	0	0
F18G5.5	WBGene00017581	0	0	0	0	0	0	0	0	0	0	0	0	0	0	0	0	0	0	0	0	0	0	0	0	0	0	0	0	0	0	0	0	0	0	0	0	0	0	0	0	0	0	0	0	0	0	0	0	0	0	0	0	0	0	0	0	0	0	0.772518208	0	0	0	0	0.82643157	0	0	0	0	0	0	0	0	0	0	0	0	0	0	0	0	0	0	0	0	0	0	0	0	6.245272926	0	0	0	1.055668368	0	0	0	0	0	0	0	0	0	0	0	2.80719582	0	0	0	0	0	1.533413661	0	2.912164487	0	0	0	0	0.939190423	0
F18G5.6	WBGene00017582	0	0	3.497865332	0.2637175	0	2.976452823	0.630346039	2.571814464	2.263197533	0.338864394	0.946482849	4.543858983	2.373487233	3.389034992	6.657284751	2.08820769	6.975874011	2.163042669	1.998711457	2.34318291	3.798106676	1.567923438	7.494169799	1.500605361	0	2.210267968	4.665249359	0.894762656	6.211783156	0	1.802800151	2.877934759	4.770931123	2.625524706	2.486973572	2.124248541	6.262876431	2.328282639	1.729385155	11.21756889	5.737077734	4.504610282	1.545654865	0	0	0	0	0	0	0	1.857268141	0	4.514144608	0	0	0	0	3.223941552	1.794116186	6.701946753	0	1.247052646	3.713218874	1.106718516	4.781953002	6.132927808	0	0	6.833149975	6.606826444	0	0	0	0	4.895766672	1.327577393	1.37165405	1.812080676	4.598612756	0	1.04722412	0	2.669972753	0	3.041337836	0.802927923	4.256609075	0	3.546226643	3.354642627	1.709122989	0	1.055668368	0	1.561135112	1.822583233	3.390105735	0	6.738998885	0	1.321098439	5.197717153	2.988857801	3.801915901	4.832342013	0	6.158799176	4.846227398	0.771130382	6.628160283	0.684104955	4.831327084	11.44487545	0	0	0	0	1.034057239	0.947576928
F18H3.1	WBGene00008939	10.17412029	12.1832731	5.314842801	21.75144864	18.84999765	27.27910841	13.69873842	35.09595721	38.14198796	35.66975392	37.72580852	28.04638649	24.53563043	44.18469086	39.74672607	37.67641009	38.49038721	37.95983889	42.67520089	43.45841974	67.16250696	32.00476173	41.76990983	26.64790996	43.27850612	44.27461159	46.37928115	51.98537985	37.57005862	55.34463202	37.06816385	39.94856768	33.02984475	37.66380954	32.46876501	39.37603489	64.68162019	57.87161245	56.41235436	54.70880492	36.05961063	42.8507919	24.14729615	16.08892055	71.84539324	97.61102595	57.3969117	84.44587088	75.23712988	72.88963694	77.03301952	69.12546705	53.36984675	62.43300746	58.07297865	47.89446483	57.82030415	89.50724398	86.72559111	90.24587812	67.81176176	44.60700737	59.01898515	89.74161414	53.97311463	93.99565434	44.14033908	69.83280307	118.8209919	84.17934518	83.21140206	81.72583259	69.35782098	110.7751852	107.170131	103.0359332	88.20936102	92.02826496	79.11993371	129.3344823	47.00745857	30.26290562	78.72484839	48.06560168	47.44024041	76.45305803	78.7263775	52.80426967	66.00252018	53.49287378	60.1722694	39.19700288	44.39895762	86.24297793	54.39973072	64.6480949	77.44017209	43.12051824	75.70627111	61.06533267	79.82393713	85.73591405	85.81931581	64.81207879	73.70926497	41.17143682	58.64678166	32.96329933	88.66653185	93.41584807	58.62747561	44.76863852	71.61892325	116.6452198	90.98734069	53.05458595	105.1422934	97.01655881	48.28161806
pab-2	WBGene00003903	20.36068294	52.72384492	29.21144374	37.53761091	17.44599649	41.96420987	28.1584343	31.96018173	27.22866508	35.01689542	38.32871402	23.54318697	25.73519231	98.36652689	60.8540043	66.05965559	71.51339786	65.44379535	74.36207292	126.0280262	115.6125775	94.7266478	59.29343296	11.75038063	128.1776371	141.8414697	124.5313526	180.5157081	148.5414305	170.5968275	121.1297835	167.1102873	155.5500836	153.9622128	129.9360173	170.002381	149.8727405	193.1443642	158.7551879	147.7496034	184.1187279	177.3857549	85.04061312	34.89749118	316.3096944	267.3100298	395.1913147	308.322217	339.3856262	248.9062443	326.0779313	413.8331587	307.6579704	333.5003371	332.3906408	275.739384	254.8424807	354.9355948	273.3656109	286.4082619	289.8572381	392.2423702	334.3733769	282.6118156	361.6260857	272.655849	429.7268457	408.2954578	341.0826544	313.4458228	344.3811468	217.0372072	323.583872	472.3873309	391.7821516	390.3358301	324.1984482	347.6949827	337.5988194	303.329081	316.6153996	22.19734445	399.8310429	543.4779972	583.5945821	472.3292	445.8057647	527.5557256	510.2470732	539.3852455	760.0720658	565.6152287	387.3637865	352.3361562	483.4896114	498.8450018	552.9312554	712.6669022	450.0068584	600.8678095	458.9594572	377.4166454	493.90642	420.5936144	444.8907289	677.7551839	523.8648798	555.8425321	346.7195386	486.892964	609.5150147	440.950118	411.1693499	572.1056552	514.8407758	721.4290543	591.9299709	424.7474042	188.0921738
F18H3.4	WBGene00008940	20.36068294	34.16799314	25.47686116	33.06838968	13.29325497	26.49284033	25.22451263	20.07802593	25.22587893	12.09230378	17.45336865	24.09905218	8.535028331	9.185625724	15.18724343	13.69124478	12.81979638	8.291872803	15.02083016	12.24541347	24.39755501	12.1409592	29.16271957	13.13902724	22.71805495	15.00156276	24.12415645	13.02421404	21.03298292	6.99187039	14.55226678	8.050968569	13.70846271	16.11338743	10.10505542	15.37505199	9.535900694	24.95642515	22.35549094	13.99953711	13.57443441	13.61423402	21.56380307	10.56756543	14.38816523	11.19008299	6.522842589	12.85726894	9.515067727	5.139204655	18.95931348	0	13.93183716	4.570164535	5.674769411	8.265169115	5.82581165	9.59151527	15.29404596	9.101170017	8.070908897	11.80959014	14.5642619	11.73417388	32.05036216	7.779477268	17.08115126	12.10592484	49.37422465	13.95608753	18.16231428	29.35096178	6.414911255	17.47183459	26.85633159	20.47709875	25.58705574	35.79103806	31.09214882	12.566464	25.763354	7.147668106	9.712382128	14.09413144	14.23115957	19.3585811	10.81645239	7.380803904	10.26746294	24.67769917	36.14527464	18.25241569	18.31365547	18.4995335	21.40950799	22.70429899	23.73920459	40.00594602	20.93323323	13.76871584	22.13450505	8.014160988	13.1021042	28.18442943	22.64386437	41.66495096	40.08113904	25.26386259	11.54212758	7.241160081	15.57705979	14.54491186	19.64957203	10.05668316	15.6269666	24.93950233	8.78952318	28.41893286	6.849544942
cdk-4	WBGene00000406	164.296278	183.0994449	125.8617406	99.22994864	85.40038641	97.36379005	80.21868046	34.07531887	30.00934544	16.45490674	28.02260399	18.53036858	17.80840608	12.18253194	16.40295167	12.57000429	14.8092633	10.03272887	14.50215493	20.90386501	11.53644016	22.30805041	25.07341668	19.73140719	7.495875315	19.99367872	21.89519694	35.24404286	15.63799491	22.04315228	17.61270655	12.88856227	11.92384498	17.68965688	21.08789943	20.71901562	20.63919192	32.78280346	19.0407073	23.79462327	17.56463486	26.48257385	22.90628503	15.17813914	58.81592273	81.04392806	40.17855282	44.21657598	48.90274527	45.11310289	38.21038577	53.95731235	21.81429368	31.24375566	26.73940175	45.90406068	27.17595729	48.54150732	42.60382151	43.70062213	19.35866804	51.77153546	25.34591506	43.54385405	28.68609217	49.76368547	47.9911568	60.33575654	71.4895012	59.00505525	30.64762889	44.80417266	55.11637487	65.54087964	45.90816683	58.10790648	68.72776267	63.60274955	37.84864335	85.28319975	32.75895285	34.7910724	64.63888867	50.89284566	63.00873847	58.43427898	55.21225803	49.27180993	69.65965159	34.38583134	42.10662314	31.16885083	29.29918263	50.67796488	48.64684383	46.68235172	58.40317893	45.22933006	42.39287514	35.496918	53.32877882	70.82539378	51.71969799	39.05002075	66.98704232	46.02738348	44.55210418	33.49895794	34.24914496	35.45041664	49.47270875	31.01325554	42.20531372	79.92640565	49.34795575	38.45448506	47.43326966	77.67734684	30.94698001
F19B10.1	WBGene00017583	16.99600437	20.37690254	20.04118244	47.3619643	16.60681829	40.39899156	35.99650363	72.82955264	65.76647185	70.02473982	93.42691271	56.96233598	58.89881491	75.67309746	106.0024715	85.61994438	87.10105423	73.65674323	88.6721041	103.7873215	86.68172947	115.4895176	106.5623175	70.53916779	51.11479828	48.11049475	49.0978615	65.93609722	37.65744129	69.33162112	51.11933351	70.0815388	44.87550668	60.49630182	64.84491309	63.76529167	69.55400038	102.5207312	42.81064134	101.776948	205.4961701	276.7914419	174.9451524	72.56989139	14.0050931	25.79119648	31.35698604	9.89060707	13.61150672	56.96933283	24.40907289	15.15704386	9.029391706	6.783614036	56.04326355	64.00970897	42.37713524	15.70066113	21.25693513	11.06518639	49.89070847	15.94579388	11.07058799	20.18678908	25.38939179	16.90767043	41.36127124	3.877441422	124.1013927	182.3253362	61.34747061	81.16159973	135.2981137	245.9201438	19.79200593	27.10208936	67.49248084	218.1185837	131.5434512	272.0422556	292.4321731	44.85001272	38.6766922	31.46354409	51.57041545	54.88805668	22.84134905	27.06379018	65.34000216	25.46364636	21.82847017	43.62717664	39.13609774	81.36869045	73.59032512	33.20026622	45.82476288	35.32914998	20.23729044	34.31854412	31.66440496	28.36965869	56.04354505	25.11571415	38.57092277	42.12713579	28.35941561	45.32639125	250.1102969	257.292449	223.5413846	12.09849195	37.58835122	175.2560715	255.069818	91.73992913	254.8271553	169.4784744	105.9582578
F19B10.10	WBGene00017589	20.36068294	36.36747523	26.09702176	22.38274448	22.11814078	30.52656912	31.87646091	49.29985147	59.34033706	67.89024907	62.49263082	59.78413775	47.40682073	53.90106763	72.49869341	57.79307296	68.85610554	64.38360228	64.68264478	62.65015782	64.91311886	82.6020657	75.04363407	57.17243337	55.36499029	39.62676111	50.05733936	72.14907446	39.10198255	51.56568529	64.63448894	66.80417894	59.06993525	66.36710384	54.48115599	81.2753703	56.72381292	114.1571382	46.1358779	52.49464838	107.2192076	176.5113911	93.60178545	45.63975842	11.99713718	9.646623348	5.370697663	7.319460389	6.05265013	5.139204655	5.789426773	25.47189136	19.25050365	8.83442862	25.70471281	92.82394478	13.15751817	21.50624491	24.82228359	8.571908341	23.70954979	15.9574378	20.27278552	8.758818895	11.79630206	33.76842856	14.3309892	32.42018499	42.01828529	127.9556143	47.4909702	111.7234435	195.2915681	245.2934235	1.744984929	10.87914526	27.33014369	149.6474665	95.46393151	205.7278865	232.3490956	23.81671297	12.41594838	12.66826124	9.373589559	21.24853973	5.189226891	8.266757856	13.96203302	9.956966851	11.29745794	17.29306131	14.11944048	0	36.24303405	8.623434692	5.76113556	8.829051962	10.16198743	7.72683722	11.4753413	5.198969167	7.842441183	7.63406171	12.35522251	3.940670297	21.50629882	50.9760338	80.96095977	188.5988964	152.6034254	5.557053178	8.543768125	85.02723061	190.6224787	64.81790273	218.370301	137.9285253	52.70994782
F19B10.11	WBGene00017590	0	0	0	0	0	0	0	0	0	0	0	0	0	0	0	0	0	0	0	0	0	0	0	0	0	0	0	0	0	0	0	0	0	0	0.347808066	0	0	0	0	0	0	0	0	0	0	0	0	0	0	0	0	0	0	0	0	0	0	0	0	0	0	0	0	0	0	0	0	0	0	0	0	0	0	0	0	0	0	0	0	0	0	0	0	0	0	0	0	0	0	0	0	0	0	0	0	0	0	0	0	0	0	0	0	0	0	0	0	0	0	0	0	0	0	0	0	0	0	0	0
F19B10.13	WBGene00194713	0	0	0	0.2637175	0	0	0	0.136292596	0.224745053	0	0	0	0	0	0	1.191955186	0	0	0.992762875	0	0	0	0	0	0	0	0	0	0	0	0	0	0	0.448663087	0.194082945	0	0	0.811240165	0	0.504348826	0	1.258154062	0	0	0	0	0	0	0	0	0	0	0	0	0	0	0	0	0	0	0	0	0	0	3.45626077	0	0	0	6.833149975	16.29497529	0	0	3.836133567	38.81194404	0	0	0	0	0	0	0	0	0	0.988232107	15.03779195	1.050893081	0	1.420550348	0	0	0	0	0.364332204	0	2.325856717	3.73743271	0.748686198	49.52509142	1.107234415	0	0	1.419437737	0	1.624629889	1.403426531	4.441129277	0	13.23873831	0	16.13924901	10.9670062	0.500034385	0	0	0	0	0	0	0.473730614
F19B10.2	WBGene00017584	51.5956912	53.31346442	66.45454804	51.44039681	23.80437967	42.50977857	32.79869155	124.6377965	114.0556182	92.60765822	84.25373676	54.42764562	45.40657173	95.68180846	98.51972505	86.86891963	101.8787511	88.9470306	104.4771734	65.4324754	71.66450417	62.28731629	63.2404087	7.796259622	33.81365396	58.15903185	71.22553104	62.04320023	49.64165663	65.50390974	59.14075147	44.70084497	67.08065377	51.82356651	51.70802565	38.69815768	68.96118625	51.15474398	54.4833209	36.2800776	39.80432615	36.54146456	36.96678355	11.2149657	11.6154833	20.21595765	26.89183798	7.907816107	24.81381489	5.139204655	16.33999842	25.51650309	17.06708947	31.13876709	14.93218184	12.53703438	5.968964497	17.48468613	17.31291973	25.93967518	27.32627472	28.36775757	15.97726528	21.99640449	23.58478806	30.64879656	22.75658517	24.3013511	6.833149975	26.25916028	24.95518829	38.81637904	12.07287471	18.21861195	12.8086176	18.43014408	13.94727015	8.7758493	26.21296684	14.92258589	20.8968029	1.216364034	13.05331742	16.37874938	9.599859806	6.874476602	25.26964046	15.47559142	6.121171643	19.83761385	7.892866268	24.10950567	20.39185641	42.68264572	6.06605034	6.697001276	18.00958153	7.791368255	24.32622715	14.86526643	15.12857876	11.78284628	6.424359526	13.3617346	7.435956711	11.37654963	7.116623513	3.043261916	14.42205065	13.43999236	2.9647158	6.275323487	6.284013374	6.109556389	17.05940224	2.616607531	12.09699924	11.05033922	9.265019379
F19B10.3	WBGene00017585	0	0	0	0	0	0	0	0	0	0	0	0	0	0	0	0	0	0	0	0	0	0	0	0	0	0	0	0	0	0	0	0	0	0	0	0	0	0	0	0	0	0	0	0	0	0	0	0	0	0	0	0	0	0	0	0	0	0	0	0	0	0	0	0	0	0	0	0	0	0	0	0	0	0	0	0	0	0	0	0	0	0	0	0	0	0	0	0	0	0	1.346143488	0	0	0	0	0	0	0	0	0	0	0	0	0	0	0	0	0	0	0	0	0	0	0	0	0	0	0	0
F19B10.4	WBGene00017586	0	0	0	0	0	0	0	0.18606627	0.364007322	0	0	0	0	0.843546784	0	0	1.547337822	0.334458783	1.268713159	0	0	0.783865997	0.622062919	0	0	0	1.278859454	0	1.779017287	0	0	0	3.954036318	1.813097115	2.305796349	3.705778458	0	1.874124227	0	0.504348826	0	0.862174954	0	0.698305993	5.807032524	0	0	0	0	0	0	0	0	0	2.36154833	0	1.944896627	1.012295983	1.117234879	4.669861479	0	1.247052646	2.405950869	0	3.806864673	6.252023992	0	0	0	24.03951929	0	0	11.25659296	96.10609806	1.054174036	0	0	0	0.866576152	0	0.988694678	0	1.261052759	1.76492448	3.346642837	4.561150741	1.110512486	3.650435352	0	1.808158704	7.166746704	0	0	3.834622779	0.495230565	0	0	0	0.914210623	0	2.576874096	0	1.408105619	4.628978923	4.064413792	1.011487441	11.23979618	0	1.622147173	80.94090504	37.18548819	0	0	0	2.563068511	0	0	0.746563011	5.681843007
F19B10.5	WBGene00017587	0	0	0	0	0	0	0	0	0	0	0.43161486	0	0.379964294	0	0	0	0	0	0	0	0	0	0	7.027480475	0	0	0	0	0	0	0	0	0	0	0	0	0	0	0	0	0	0.313154097	0.337356326	0	0	0	0	0	0	0	0	0	0	0	0	0	0	0	0	0	0	0	0	0	0	0	0	0	0	0	0	0	0	3.242573526	0	0	0	0	0	0	0	1.216364034	0	0	0	0	0	0	0	0	0	0	0	0	0	0	0	0	0	0	0	0	0	0	0	0	0	0	0	0	0	0	0	0	0	0	0	0	4.511751708
F19B10.6	WBGene00017588	0	0	0	0	0	0	0	0	0	0	0	0	0	0	0	0	0	0	0	0	0	0	0	0	0	0	0	0	0	0	0	0.910324671	0	0	0	0	0	0	0	0	0.627573808	0	0	0	0	0	0	0	0	0	0	0	0	0	0	0	0	0	0	0	0	0	0	0	0	0	0	0	0	0	0	0	0	0	0	0	0	0	0.942749214	0	0	0	0	0	0	0	0	0	0	0	0	0	0	0	0	0	0	0	0	0	0	0	0	0	0	0	0	0	0	0	0	0	0	0	0	0	0	0	0
srx-97	WBGene00005988	0	0	0	0	0	0	0	0.168193188	0.512292845	0.966286091	0.302753015	0	0	0.970517995	0	0	0	0.620994522	0	0.502594437	0	0	0	0	3.040355759	0	1.086579214	1.037841781	1.752887224	4.220846665	0	0	1.206191062	0	1.777538553	2.456314932	0.30007129	0	0	0	0.300779467	0.550947918	0.761263709	0	0	0	0	0	0	0	0	0	0	0	0	0	0	0	0	0.708181801	0	0.952263752	0	0	0	0	0	0	0	0	0	0	0	0	0	0	0	0	0	0	0	0	0	0	0	0	0	0	0	0	0	0	0	0	0	0	0	0	0.914210623	0	0	0	0	0	0	0	0	0	0	3.691046565	0	0	0	0	0	0	0	0	0
srx-98	WBGene00005989	0	0	0	0.2637175	4.648867881	0	0	0	0.654544649	0.814275847	0.580614956	0.881357986	0.642141655	0	0	0	0.632986733	0.209321208	0	0	0	0	0	0	0	0	0	0	0	1.140711735	1.802800151	0	0.695269906	0	0	0	0	0	0	0	0.300779467	0	1.012316196	0	0	0	0	0	0	0	0	0	0	0	0	0	0	0	0	0.708181801	0	0	1.450860632	0	0	0	0	0	0	0	0	0	0	0	0	0	0.728089507	0	0	0	0	0	0	0	0	0	0	0	0	0	0	0	0	0	0	0	0.376700241	0	0	1.008999067	1.539689126	0	0	0	0	0	0	0	0	0	0	0	0	0	0	1.360330498	0	0	0.852523026
sea-1	WBGene00004750	36.07556587	26.45597888	20.18381779	56.58681895	43.3418255	48.96232866	69.44382942	170.3843544	158.4339321	207.6211511	220.7674697	106.7076276	69.18981181	184.4663067	177.2214661	231.8348101	194.0556873	213.8197314	157.2226853	314.3986164	215.281305	221.4289436	276.6380027	47.51907724	313.354248	295.8024333	334.7611785	324.7130892	353.1759567	268.9076235	258.9873609	240.1866759	325.6154659	313.3712154	294.7834022	277.6130414	353.4101165	202.4036574	245.1597364	172.6584022	546.4395563	436.0360279	301.7490385	56.81847673	29.42674703	38.42771067	30.54773388	54.88346964	80.86517712	71.23431386	74.02730408	67.29425189	47.58987166	70.17871517	45.77274802	21.08703068	39.57505681	67.54376075	68.69419864	41.3091496	50.95862559	64.28206419	67.54561421	45.4620317	65.86896983	38.29266155	27.16775936	37.23025265	14.16996334	18.74871067	47.75114763	38.26997317	81.07493362	20.82255166	21.87127679	62.85598046	115.568386	107.3783988	123.6864136	110.6532843	491.9188278	8.077290511	14.46038566	3.876380609	2.684478899	9.347032667	5.090835535	5.372442523	9.108488748	3.543956816	4.518678241	9.037450736	10.28188176	14.16242503	62.11936493	11.8038758	17.50190364	16.62042022	20.42501829	32.68200746	13.08644183	7.78698919	3.508774847	4.563929213	15.34222179	10.14661084	12.00102682	4.762659724	9.863862911	4.281240753	2.715575369	5.476483153	8.297007151	10.83738595	63.52000858	20.02185396	34.63935906	107.8221028	5.289353455
srw-39	WBGene00005786	0	0	0	0	0	0	0	0	0	0	0	0	0	0	0	0	0	0	0	0	0	0	0	0	0	0	0	0	0	0	0	0	0	0	0	0	0	0	0	0	0	0	0	0	0	0	0	0	0	0	0	0	0	0	0	0	0	0	0	0	0	0	0	0	0	0	0	0	0	0	0	0	0	0	0	0	0	0	0	0	0	0	0	0	0	0	0	0	0	0	0	0	0	0	0	0	0	0	0	0	0	0	0	0	0	0	0	0	0	0	0	0	0	0	0	0	0	0	0
F19B2.5	WBGene00008944	0	0	0	0	0	0	0	0	0	0	0	0	0	0	0	0	0	0	0	0	0	0	0	0	0	0	0	0	0	0	0	1.343072788	0	0.356548472	0.4958668	1.282760869	1.919675069	0	0.68814037	4.335984544	0	0.313154097	0.936157434	0	0	0	0	0	0	0	0	0	0	0	0	0	0	0	0	0	0	0	0	0	0	0	0	0	0	0	0	0	0	0	0	0	0	0	0	0	0	0	0	0	0	0	0	0	0	0	0	0	0	0	0	0	0	0	0	0	0	0	0	0	0	0	0	0	0	0	0	0	0	0	0	0	0	0	0
F19B2.6	WBGene00008945	0	0	0	0	0	0	0	0.291858556	0	0	0	0	0	0	0	0	0	0	0	0.492291436	0	0	0	0	0	0	0	0	0	0	0	0	0	1.154785864	0	0	0	0	0	0	0	2.297168082	0	0	0	0	0	0	0	0	0	0	0	0	0	0	0	0	0	0	0	0	0	0	0	0	0	0	0	0	0	0	0	0	0	0	0	0	0	0	0	0	0	0	0	0	0	0	0	0	0	0	0	0	0	0	0	0	0	0	0	0	0	0	0	0	0	0	0	0	0	0.387414577	0	0	0	0	0	0	0
F19B2.7	WBGene00008946	0	0	0	0	0	0	0	0	0	0	0	0	0	0.914340277	0	0	0	0	0	0	0	0	0	0	0	0	0	0	0	0	0	0	0	0	0	0	0	0	0	0	0	0	0	0	0	0	0	0	0	0	0	0	0	0	0	0	0	0	0	0	0	0	0	0	0	0	0	0	0	1.54431033	0	0	0	0	0	0	0	0	0	0	0	0	0	0	0	0	0	0	0	0	0	1.784866075	0	0	0	0	0	0	0	0	0	0	0	0	0	0	0	0	0	0	0	0	0	0	0	0	0	0	0
srz-16	WBGene00008947	0	0	0	0	0	0	0	0	0	0	0	0	0	0.914340277	0.533592773	0	0	0	0.426117488	0	0	0	0	0	0	0	0.639351652	0	0	0	0	0	0	0	0.194082945	0	0	0	0	0	0	0	0	0	0	0	0	0	0	0	0	0	0	0	0	0	0	0	0	0	0	0	0	0	0	0	0	0	0	0	0	0	0	0	0	0	0	0	0	0	0	0	0	0	0	0	0	0	0	0	0	0	0	0	0	0	0	0	0	0	0	0	0	0	0	0	0	0	0	0	0	0	0	0	0	0	0	0	0
F19B6.1	WBGene00008948	108.4832181	97.93573296	139.1379981	123.3004472	87.7808098	128.0730221	120.364639	129.1931271	117.9529404	117.650223	113.9664057	105.7821831	63.56099736	180.3683724	184.5804211	172.0034892	188.5097155	215.6435657	170.9688366	208.1729545	184.4622917	165.3251936	176.3744605	125.6303571	151.4849575	166.0782214	165.8976083	162.2902781	143.2397714	149.9210705	154.799231	173.9688012	174.1102692	170.9455903	161.279104	160.1377457	185.6392552	161.9071839	149.4225675	141.1847557	167.2934675	194.5348424	99.59565297	103.1120242	64.40425817	46.26708932	59.44498253	41.965309	67.74124814	66.11278048	87.5778609	62.43445577	57.12686227	60.13695534	46.7906313	51.60272383	59.66466981	69.46196891	65.08904486	89.798394	86.20910956	100.4036836	91.59259683	66.60627597	56.89692824	76.41654754	62.41120245	63.08464915	60.42202867	60.59179017	50.99716647	60.85386187	40.30157554	42.28984844	42.4119693	75.08922544	48.89953729	42.88294348	50.32679913	54.69196118	101.8941511	42.99790104	9.14793276	15.09492665	20.09531986	16.54847156	13.33039037	26.2548728	12.73376861	16.38332177	17.30114244	36.22058676	18.34926957	35.67158223	12.9795728	9.042566373	22.86372192	7.791368255	19.56232841	12.51752251	21.96679402	13.99205008	14.11379763	27.23919949	12.44841229	27.71632553	21.29025447	20.91079557	17.34773179	42.68769193	13.65092618	23.83461736	16.22131746	29.4493933	13.61286051	5.233854117	12.7677639	20.93216799	26.42290217
ufd-1	WBGene00006733	24.43879868	24.35267126	28.59899814	77.83863272	67.90250998	67.77679774	71.97792046	173.6066759	169.9524736	145.343032	170.8062851	129.2502126	116.2496327	198.1197398	204.2342801	188.1965554	215.2672107	178.7851734	191.5893934	178.0134807	166.4016517	165.9081395	174.0491948	87.09333798	85.57972234	101.1936567	107.8079692	80.68778195	99.04738453	128.3022761	87.98462702	97.83550002	123.135146	102.5935692	99.13539327	88.25347678	124.6444923	82.27267034	79.89752374	69.71930178	124.8868355	111.1724863	138.6442567	86.95006195	41.16761579	37.15077466	39.838071	23.95272244	43.24974114	46.41455522	64.34163902	32.15387256	50.27850057	40.05570929	30.96087954	56.16635725	36.26249287	58.71126481	51.05040199	59.65378786	53.68548758	45.36478816	45.67442731	33.2261319	54.67016948	60.70100741	39.77899178	77.08042526	37.29034555	99.11021162	70.3165206	80.18453856	50.50292148	76.60780481	57.06599519	62.39972176	52.06700632	69.34018527	67.21287878	56.89005689	80.27672923	122.8339274	32.98659704	31.03611259	26.57509909	47.24147673	44.71625587	44.27232713	32.93825724	29.27955527	38.53502575	41.96608473	49.5396037	22.66436493	42.2618427	23.57746018	41.84789819	45.22933006	48.72554939	36.92609668	37.2751327	56.87563265	33.08950037	21.60774593	32.71075729	42.51512876	50.02075753	42.71538928	31.20107654	81.23479861	53.31028344	45.52093796	50.40827742	27.49891797	54.57817928	35.76334368	54.21465139	27.70650126	103.0047335
F19B6.3	WBGene00008949	0	0	0	0	0	0	0	0	0	0	0	0	0	0	0	0	0	0	0	0	0	0	0	0	0	0	0	0	0	0	0	0	0	0	0	0	0	0	0	0	0	0	0	0	0	0	0	0	0	0	0	0	0	0	0	0	0	0	0	0	0	0	0	0	0	0	0	0	0	0	0	0	0	0	0	0	0	0	0	0	0	0	0	0	0	0	0	0	0	0	0	0	0	0	0	0	0	0	0	0	0	0	0	0	0	0	0	0	0	0	0	0	0	0	0	0	0	0	0
wht-5	WBGene00008950	0	0	0	0	0	0	0	0	0.208403296	0	0	0	0	0	0	0	0	0	0	0	0	0	0	0	0	0	0	0	0	0	0	0	0	0	0	0	0	0	0	0	0	0	0	0	0	0	0	0	0	0	0	0	0	0	0	0	0	0	0	0	0	0	0	0	0	0	0	0	0	0	0	0	0	0	0	0	0	0	0	0	0	0	0	0	0	0	0	0	0	0	0	0	0	0	0	0	0	0	0	0	0	0	0	0	0	0	0	0	0	0	0	0	0	0	0	0	0	0	0
grk-1	WBGene00001708	2.033830127	4.337936267	3.490200845	4.368084664	13.79254543	12.8534678	3.154813327	15.81781968	17.8592655	9.408718056	4.543133235	7.14026024	9.986099689	14.14116061	4.662906766	5.995894971	9.784033938	5.45234466	3.893744277	2.036290622	2.880458352	4.291873194	1.574046866	18.56246262	0	0.76477924	0	1.789743841	0	3.572374184	2.941105086	3.573547746	0.279629036	1.154785864	0.916542205	0.834347895	1.017801482	0.405570556	2.846309453	3.134892246	4.409730567	2.058436708	4.992343751	11.11320482	0	3.675776579	6.765981438	2.569891085	2.771962172	0	19.61263688	13.27635998	2.103718556	3.465740378	15.77089004	6.407015568	7.246693388	23.93291455	1.011694216	4.856444059	1.641490251	3.446673612	0	0.82643157	2.134569346	5.63607131	3.125433959	3.877441422	0	7.296914249	0	3.474838941	1.413972692	10.57431395	8.434438355	4.081929366	10.60471446	34.45545685	5.676960309	34.72557956	4.405068977	8.668727225	8.810578639	12.35549523	1.907421209	3.771356167	10.01529236	1.073538027	13.04823673	6.205222096	5.331362061	0	1.420000573	0	10.52926305	2.777812165	20.00010565	0	6.565352462	2.175176047	9.861842091	2.177989249	14.30394591	21.7040749	7.824855211	7.314479909	1.754262455	0	2.393465888	5.270952107	8.21018784	4.107216559	3.358363084	16.11752872	13.76613959	4.081988356	4.13878474	6.202405535	13.43237477
F19C6.2	WBGene00008951	1.995864946	1.12418417	1.816533816	3.312054255	0	1.17111298	0	2.608941136	4.465316968	3.051046012	3.453118343	1.851065515	1.643391276	0.970517995	5.393411016	6.053202598	4.56020669	3.310673129	2.652443997	2.486392546	0	0	1.622599433	2.561149646	0	3.208437537	2.24210549	1.037841781	2.062794094	3.908087696	6.316692819	2.15482027	1.562426282	0.780065166	1.208277937	0	0.809351512	2.854598605	1.250481999	0.504348826	4.785246425	2.685788707	1.253683061	2.707931075	0	6.22958966	1.394943088	6.538748551	4.049032711	11.44825833	3.647917642	0	2.103718556	0	11.55981309	2.135150303	3.335577552	19.49860669	1.545225087	0.663295369	3.187664473	8.894120321	0	2.445724634	4.317535483	8.20607501	3.817359905	0	4.722167629	7.259485605	0	0	2.828290718	0	2.454492691	0	2.913425302	14.30652349	7.552565252	16.1029488	0.988694678	0	4.712516144	5.721399937	9.08672476	8.535248633	8.95542552	0	5.655274618	2.074958289	4.997692587	0	2.136918787	8.501939901	4.860312812	6.630373543	3.60629869	0	10.35096597	4.671369871	5.212108744	7.779306409	3.76827951	3.129428497	12.25638702	3.970924216	7.147250053	3.38612387	3.465241377	1.593314879	9.258460471	0.968354283	1.031186622	6.166114988	8.6924629	1.360330498	9.300590605	4.714214688	11.90789482
F19C6.3	WBGene00008952	0	0	0	0	0	0	0	0	0	0	0	0	0	0	0	0	0	0	0	0	0	0	0	0	0	0	0	0	0	0	0	0	0	0	0	0	0	0	0	0	0	0	0	0	0	0	0	0	0	0	0	0	0	0	0	0	0	0	0	0	0	0	0	0	0	0	0	0	0	0	0	0	0	0	0	0	0	0	0	0	0	0	0	0	0	0	0	0	0	0	0	0	0	0	0	0	0	0	0	0	0	0	0	0	0	0	0	0	0	0	0	0	0	0	0	0	0	0	0
F19C6.4	WBGene00008953	0	0	0	0	0	0	0	0.143794239	0	0	0	0	0	0	0	0	0	0	0	0	0	0	0	0	0	0	0	0	0	0	0	0	0	0	0	0	0	0	0	0	0	0	0	0	0	0	0	0	0	0	0	0	0	0	0	0	0	0	0	0	0	0	0	0	0	0	0	0	0	1.54431033	0	0	0	0	0	0	0	0	0	0	0	0	0	0	0	0	0	0	0	0	0	0	0	0	0	0	0	0	0	0	0	0	0	0	0	0	0	0	0	0	4.601364683	0	0	0	0	0	0	0	0
F19C6.5	WBGene00008954	0	0	0	0	0	0	0	0.287623597	0	0	0	0	0	0	0	0	0	0	0	0	8.663715982	12.72006433	0	0	0	1.078295855	0	0	0	0.839022038	0	0.610072903	0	0	0	0	0	0	38.12936745	34.36216845	0.749543022	0	0	4.895319255	0	0	0	3.158874448	0	2.745440365	0	0	0	0	0	0	0	0	0	0	6.574171765	0	0	0	0	0	0	0	0	1.442979482	0	0	0	0	72.67319216	66.04591555	0	0	0	0	0	0	0	0	0	1.749612597	0	1.006428116	0	3.330192145	0	0	1.320972001	0	0.780019686	1.763946291	0	9.900180077	0	0.834203032	0	2.438352969	0	0	4.342176643	0	0	0	0	2.605917877	0	62.7310452	46.72116322	7.558920724	3.358564716	0	0	1.485226203	0
F19C7.1	WBGene00017591	0	0	0	0	0	0	0	0	0	0	0	0	0	0	0	0	0	0	0.44544135	0	0	0	0	0	0	0	2.11166855	0	0	0	0	0	0.332310756	0	0.535285853	0	0	0	0	0	0	0	0	0	0	0	0	0	0	0	0	0	0	0	0	0	0	0	0	0.32914187	0	0	0	0	0	0	0	0	0	0	5.706100703	0	1.413972692	0	0	1.327577393	0	0	0	0	1.685254515	0	0	0	1.776766379	0	0	0	0	0	0	2.943579769	0	0	0	0	0	0	0	0	0	0	0	0	0	0	0	0	0.851016792	0	0	0	0	0	0	0	2.069139697	1.612057927	0
F19C7.2	WBGene00017592	0	0	0	0	0	0	0	0.184892777	0	0	0.364357834	0	0	0	1.067315866	0	0	1.571932762	0.890991491	2.226154705	0	2.723949756	0.622062919	0	0	0.76477924	1.69505701	2.827585622	2.7055806	1.140711735	0	2.580866248	1.476022359	0.73720288	2.062275555	1.577123027	0.937427565	3.989771298	1.855183897	0	0	0	1.399498063	0	0	0	1.394943088	0	0	0	0	0	0	1.980149139	0	0	0	0	0	1.374839595	0	0	0	2.373922998	0	1.297227884	0	0	0	0	0	0	0	4.194934248	0	2.330799002	0	0	0	0	5.393763655	0	0	0	0	0	0	0	0	0	3.651549099	1.784866075	0	0	0	0	0	0	0.550568628	0	0	0	0	0	0	0	0	0	0.851016792	0	5.431813964	0	0	0	3.05123816	10.55202502	0	2.880551406	0
F19C7.3	WBGene00017593	2.033830127	1.944232126	3.618180438	0.2637175	0	2.976452823	0.315134537	1.723355221	2.502842331	0.582998423	2.286578613	2.013646651	1.849068479	4.670889749	7.155238923	1.492302866	1.547337822	6.89459423	3.092613616	7.602172405	9.956969219	4.985365028	5.17787654	1.500605361	9.783056929	12.59915174	11.76740726	18.54294056	10.76393695	15.31586057	11.64599879	7.11762985	13.00392831	8.424588787	13.4470748	16.71901225	25.40010448	35.6835811	11.30398955	16.63536374	10.17533395	15.45168945	11.21140387	4.133065567	0	17.42119447	27.92515915	48.94719069	17.6895766	12.12853598	12.40687944	0	17.75677774	24.69254722	15.2184772	8.265169115	3.879505868	13.77503536	19.3111028	23.79203537	17.99939527	5.137243234	20.67880537	16.48706465	6.922373278	13.77895858	16.46245475	12.51021315	4.722167629	14.12728879	10.71424621	5.983407498	17.17022051	27.09534585	1.63300387	5.669438124	5.639369934	16.78962325	16.6173213	6.203889108	30.21602752	4.18659822	12.68550878	1.33445091	5.265575297	10.56199709	1.110512486	2.079966144	4.237219153	5.316584512	7.303990016	5.55315313	4.125048846	3.834622779	1.587652397	7.286683585	1.884421667	8.829051962	6.899394652	2.018244562	3.643888732	3.373028433	10.50530352	8.055020095	0	2.121363031	3.745683768	8.334337542	12.04751642	9.496447394	1.228945463	0.339563757	2.517987986	7.119181845	21.40973548	14.90576961	19.3031682	35.56567992	4.643685331
F19C7.4	WBGene00017594	0	0	0	0	0	0	0	0.26249005	0.12359685	0	0.289587988	0.396259559	0	0	0.341031411	0	1.031432569	1.790274195	1.845942294	1.687953577	2.36800558	0.907761513	0	0	0	1.653547698	1.778598264	0.894762656	2.062794094	1.342945408	1.559297219	1.977674505	2.651431147	1.879724089	2.514195188	0.971574685	1.564879403	0.931758011	0.568983829	1.171789612	2.185190154	0.812356332	1.388028702	0	0	4.533322416	1.689767127	2.179050574	0	8.086318442	0	0	0	0	0	0	0	0	0	0.32914187	0	0.952263752	2.775146139	1.220842911	0	0	0	0	0	0	0	0	0	0	0	0	1.997143318	0	0	0	0	0	0.748553412	0	3.318833991	2.063799185	0	0	2.155969898	0.981784352	0	0	0.961610465	0	0	0.961773574	0	0	0	0	0	0	0	0	1.168651538	0	0	0	0	0	3.377433419	0	0	0	0	0	0	3.090547888	0
F19C7.5	WBGene00017595	0	0	0	0	0	0	0	0	0	0	0	0	0	0	0	0	0	0	0	0	0	0	0	0	0	0	0	0	0	0	0	0	0	0	0	0	0	0	0	0	0	0	0	0	0	0	0	0	0	0	0	0	0	0	0	0	0	0	0	0	0	0	0	0	0	0	0	0	0	0	0	0	0	0	0	0	0	0	0	0	1.04722412	0	0	0	0	0	0	0	0	0	0	0	0	0	0	0	0	0	0	0	0	0	0	0	0	0	0	0	0	0	0	0	0	0	0	0	0	0	0
F19C7.6	WBGene00017596	0	0	0	0	0	0	0	0	0	0	0	0	0	0	0	0	0	0	0	0	0	0	0	0	0	0	0	0	0	0	0	0	0	0	0	0	0	0	0	0	0	0	0	0	0	0	0	0	0	0	0	0	0	0	0	0	0	0	0	0	0	0	0	0	0	0	0	0	0	0	0	0	0	0	0	0	0	0	0	0	0	0	0	0	0	0	0	0	0	0	0	0	0	0	0	0	0	0	0	0	0	0	0	0	0	0	0	0	0	0	0	0	0	0	0	0	0	0	0
col-110	WBGene00000684	0	0	0	0	0	0	0	0.377214719	0	0	0	0	0	0	1.067315866	0	0	0.334458783	0	1.171448404	0	0	0	0	0	3.063046068	0	0	0	3.525240843	0	1.02311635	1.00138036	0.938198803	2.4889632	0	0.357222113	0.405570556	0	0	0	0	0.936157434	0	0	0	3.379946946	0	1.385811858	0	1.857268141	0	0	1.945304401	0	0	3.037300851	0	1.021597979	0.708181801	0	0	0	0	0	0	0	0	0	1.54431033	0	0	0	0	0	0	0	1.812080676	0	0	0	0	0	0	0	0.800025031	0	0	0	0	0.867129142	0	0	0	0	0	0	0	0	0	0.558641722	0	0	0	0	0	0	0	0	1.012602998	0	0	0	0	0	0	0	1.364513616	0
F19C7.8	WBGene00017597	0	0	0	0	0	0	0	0.34984304	0.478114337	0	0.592341002	0.376627164	1.826360736	0	0	0	0.487200768	0	0.235490658	0.492291436	0	2.025993819	0	0	0	0.41951933	1.69505701	0	0	0	0	0.729559726	1.213195375	0	3.460829811	0	0	0	0.568983829	1.828577838	0.601632394	1.24321814	0	0	0	0	0	0	0	0	0	0	0	0	0	0	1.537896871	1.611773954	0	0	0	0	0	0	0	0	0	0	0	1.54431033	2.852701994	0	0	0	0	1.003221609	0	0	3.187076072	2.512065158	1.04722412	0	0.60319436	0	0.887396449	0	0	0	0	0	0.867129142	0	0	3.834622779	0	2.573844441	0	0	0	0	0.689307237	0	1.047823225	0	0	0	0	0	0	0	0	0	0	2.391908831	0	0	0	3.375461888	0
twk-23	WBGene00006676	0	0	0	0	0	0	0	0	0	0	0	0	0	0	0	0	0	0	0	0	0	0	0	0	0	0	0	0	0	0	0	0	0	0	0	0	0	2.333395304	0	0	0	0	0	0	0	0	0	0	0	0	0	0	0	0	0	0	0	0	0	0	0.782250237	0	0	0	0	0	0	0	0	0	0	0	0	0	0	0	0	0	0	0	0	0	0	0	0	0	0	0	0	0	0	0	0	0	0	0	0	0	0	0	0	0	0	0	0	0	0	0	0	0	0	0	0	0	0	0	0	0	0
F19D8.2	WBGene00008955	0	0	1.816533816	0.2637175	0	0	0	0.977272578	0.421018688	1.572525509	0.605579971	2.336163942	0.766521764	0.787395127	0	0.746060328	1.031432569	0.202300982	0.256500256	0	0	1.012873223	1.201991955	0.853508062	0	0	1.984815041	2.075937034	0	0	0.901290015	1.02311635	0.620231312	0.761401783	0.4958668	0	0	0	0	0	0	0.319305469	0	0	0	0	0	0	0	0	0	0	0	0	0	0	0	1.268872188	0	0.32914187	0	1.980789353	0	0	0	1.297227884	0	0	0	0	0	0	0	0	0	0	0	0	0	0	0	0	0.834428671	0	0	0	0	0	2.827292054	0	0	0	0	0	0.445521963	0	0	0	0	0.834203032	0	0	0	0	0	0	0	0	0	0	0	0	0	0	0	0	0	0	0
F19F10.1	WBGene00017598	0	0	0	0	0	0	0	7.029271268	29.3294822	0.623354962	84.08100978	0.376627164	1.311527435	9.102394638	161.7203275	9.241091304	128.6056555	8.288194165	176.6331227	64.86544266	35.06083424	85.36838949	35.37957692	0.853508062	1.519992266	220.1395868	42.33877549	224.0660465	7.632294542	264.6320167	41.73317025	91.29174623	9.049766367	273.4679941	45.54649518	264.5871228	71.36755966	79.90262346	12.05411657	20.71501373	11.61747187	185.382471	117.2407333	7.520921954	0	0	3.379946946	0	0	0	0	0	0	2.892530132	0	0	0	1.012295983	1.021597979	0	4.134665845	0	0.933167888	1.224881724	4.839515752	3.966864367	0	0	0	1.54431033	0	0	0	0	1.462700735	5.734186776	1.456356835	0	11.43862012	0	143.4932112	1.216364034	0.748553412	0	0	0	0	0	2.155969898	0	0	0	0	0	0	0	0	0	0	1.58392884	0.904440899	0	0.955453457	0	1.168651538	0	0.911544248	0	0	0	0	0	2.052632282	0	3.152932626	0	0	9.194917441	0
ets-6	WBGene00017606	20.36068294	9.892952113	20.03270925	12.05534142	22.59439747	18.41640821	28.59792738	66.42325945	62.25397749	47.22245096	54.7209555	56.10228083	46.12341138	72.22189419	71.43652075	70.90312824	74.22894869	71.50255804	82.23262816	55.32530528	46.6592492	54.70000067	66.57917549	53.15251693	67.12382118	46.37684566	42.60549244	39.91193408	39.47720905	59.3088337	54.94319433	50.79647044	40.37750163	46.04054202	38.01680356	41.30441389	31.8068088	43.98733114	21.91597149	17.7707688	43.08406055	39.98494483	51.72469868	45.79039354	24.38188266	36.62543082	33.54354072	42.03539508	31.16242493	54.72540342	17.79776588	35.0788817	65.90359485	23.95945698	10.34012444	18.94874775	10.5875867	37.13397483	22.64468457	28.59136608	25.87447556	23.97047212	37.95883228	25.43683916	26.24346734	18.67958153	33.35977276	45.30185467	25.72874252	22.16644843	49.22950943	46.34944241	28.46273442	44.99544211	12.54856792	20.59265073	10.96113204	21.3709462	30.39416026	21.28917451	12.85972646	57.74078702	36.47149659	22.86518343	22.13974908	35.95739635	27.09341549	19.18031531	30.08239373	38.49502736	19.31539299	22.17942903	35.81235604	9.163017882	21.2183967	26.07741826	22.29572802	33.27999443	15.30536543	18.07398846	25.93983887	59.1334234	22.89265435	20.71950796	25.7841267	23.02020018	19.8089127	16.83000062	26.18376802	14.44051768	11.62524213	13.51217377	17.20225587	31.88118964	45.4396447	14.87155607	9.812794188	21.15242553	63.36275201
F19F10.11	WBGene00017607	17.17753944	12.28946558	12.68478165	17.80354182	7.932855467	10.49801737	4.10276305	13.52091523	16.36002432	22.72871689	21.85799831	30.83670288	31.69965325	6.301435395	10.19265103	16.22321761	8.466746093	14.97786456	15.26175754	8.096215864	16.68279821	5.646011551	14.4642587	36.96607529	12.71784158	6.375793793	16.25220512	9.569592275	20.39991741	13.29962327	14.51416527	15.51665766	14.33431433	8.32355921	12.22378535	9.107460278	16.24946355	11.36260228	13.75891449	7.246078379	19.0740381	11.41308882	29.87685933	30.65282151	28.39526054	26.32736505	26.12975652	32.08529624	11.3447088	20.36686896	11.01353139	6.637369468	10.67625751	25.71432132	6.455834412	8.54373104	6.5572944	28.81929808	14.06710497	12.4037178	11.93763976	9.556164342	8.932406816	17.61821806	19.9017708	23.78454836	4.894439459	23.43100444	4.722167629	22.55144452	28.87917747	18.91880287	30.91991065	9.827718928	15.08387875	16.49841891	17.10059789	10.30109206	9.821771758	17.28477265	9.194907482	34.7124373	10.41773477	22.86977049	26.46522322	26.023443	18.66306391	17.16565168	24.9574924	17.63467851	15.306579	24.09506648	22.5369879	23.3289021	13.0699951	19.33946905	10.26150483	28.63183004	19.95512436	15.3706577	12.43056831	26.10883721	31.64576835	15.08397654	7.684413065	20.6310344	24.09726469	24.24342453	17.27811523	12.9725099	10.1100193	15.15898001	16.6666562	14.66965666	12.33304162	17.98297335	25.093873	19.86964351	30.56849125
F19F10.12	WBGene00017608	20.36068294	19.79039992	15.12025233	22.87326526	23.30598197	23.04162338	20.34698442	65.06319273	60.67710258	52.48670754	59.01260709	43.23146088	28.19095396	57.46100011	61.30554513	75.41508323	57.68235723	59.60708615	59.58930058	46.62434117	40.29557508	56.27774388	65.71527678	36.81963958	35.55203752	53.5862147	40.73144066	30.89065751	32.59909981	53.69049121	40.40931845	43.79892928	40.73210384	43.13137529	33.48045	37.49420528	50.33506966	22.08354024	29.39340821	16.27897048	37.93296047	39.25597607	73.97335405	38.25196687	11.6154833	12.6846433	20.66225871	20.17832668	45.32302382	16.58746298	31.39079858	23.63211741	15.11498364	29.2191737	23.95955779	14.67374985	17.14442092	22.70092158	28.04370519	15.66901978	16.88525968	28.07388083	18.68363736	18.85738438	16.56016657	15.54381925	20.31080673	24.50554101	60.42202867	30.29815452	44.62586344	20.86177185	26.98379573	22.1893047	18.27648209	6.346136804	13.60013437	20.12976653	20.4835186	8.716567787	22.83765766	52.81206173	37.34535675	20.40602091	18.44198367	26.42107731	42.99881552	16.30327548	23.3877841	14.44586383	30.196604	26.90077878	23.43256494	4.998186444	23.44789585	17.373255	20.4061407	16.62042022	20.94938054	18.67769353	18.01261649	19.91957623	23.19448269	38.83550269	21.29651152	26.96479075	27.44210373	41.78937799	13.40281936	23.84156408	34.03145371	12.97794137	14.08062451	17.98886556	16.96069302	33.6998905	33.0279587	26.496509	63.75724548
F19F10.3	WBGene00017599	0	0	0	0	0	0	0	0	0	0	0	0	0	0	0	0	0	0	0	0	0	0	0	0	0	0	0	0	0	0	0	0	0	0	0	0	0	0	0	0	0	0	0	0	0	0	0	0	0	0	0	0	0	0	0	0	0	0	0	0	0	0	0	0	0	0	0	0	0	0	3.930292162	0	0	0	0	0	0	0	0	0	0	0	0	0	0	0	0	0	0	0	0	0	0	0	0	0	0	29.70779518	0	0	0	0	0	0	0	0	0	0	0	0	0	0	0	0	0	0	0	0	0
ttr-10	WBGene00017600	0	0	0	0	0	0	0	0	0	0	0	0	0	0	0	0	0.974550571	0	0	0	0	0	0	0	0	0	0	0	0	1.342945408	0	0	0	0	0	0	0	0	0	0	0	0	0	0	0	0	0	0	0	0	0	0	0	0	0	0	0	0	0	0	0	2.875020186	0	0	0	0	0	0	0	0	0	0	0	0	0	0	0	0	0	0	0	1.216364034	0	0	0	0	0	0	0	0	0	0	0	0	0	0	0	0	0	0.834203032	0	0	0	0	0	0	0	0	0	0	0	0	0	0	0	0	0	0	0
ets-7	WBGene00017601	0	0	0	0	0	0	0	0.310139401	0.182697604	0	2.259428656	0	0	0	7.054617648	1.191955186	6.56715616	0	3.228655896	1.729895656	0	7.802069202	1.118889785	0	0	12.25948183	0	37.69331591	0	13.6151536	0	25.00246049	0.22384726	18.00069694	0.68975834	39.96899452	0.76896526	3.869224042	0	33.18241689	0	8.61709663	3.202156692	1.746404873	0	0	0	0	0	0	0	0	0	0	2.046893085	0	0	0	2.556919303	0	0	0.952263752	0	0	0	3.004188166	0	0	0	0	0	0	0	0	0	15.38822297	0	0	0	0	6.337729178	0	0	0	0	0	0	0	0	0	0	0	0	0	0	0	0.653272982	0	0	0	0	0	0	0	0	0	0	0	0.771130382	0	0	0	1.747082459	0	0	0	0	0	0
clec-211	WBGene00017602	0	0	0	0	0	0	0	0	0	0	0	0	0	0	0	0.595904824	0	0	0	0	2.75227273	0	0	0	0	0	0	0	0	0	1.559297219	0	0	0.470653631	0	0	0.228094007	0	0	0	0	0.944999965	0	0	0	0	0	0	0	0	0	0	0	0	0	0	0	0	0	0	0	0	0	0	0	0	0	0	0	0	0	0	0	0	0	0	0	0	0	0	0	0	0	0	0	0	0	0	0	0	0	0	0	0	0	0	0	0	0	0	0	0	0	0	0	0	0	0	0	0	0	0	0	0	0	0	0	0	0
clec-212	WBGene00017603	0	0	0	0	0	0	0	0	0	0	0	0	0	0	0	0	0	0	0	0	0	0	0	0	0	0	0	0	0	0	0	0	0	0	0	0	0	0	0	0	0	0	0	0	0	0	0	0	0	0	0	0	0	0	0	0	0	0	0	0	0	0	0	0	0	0	0	0	0	0	0	0	0	0	0	0	0	0	0	0	0	0	0	0	0	0	0	0	0	0	0	0	0	0	0	0	0	0	0	0	0	0	0	0	0	0	0	0	0	0	0	0	0	0	0	0	0	0	0
F19F10.8	WBGene00017604	0	0	0	0	0	0	0	0	0.385331495	0	0	0	0	0	0	0	0	0	0	0	0	0	0	0	0	0	0	0	0	0	0	0	0	0	0	0	0	0	0	0	0	0	0	0	0	0	0	0	0	0	0	0	0	0	0	0	0	0	0	0	0	0	0	0	0	0	0	0	0	0	0	0	0	0	0	0	0	0	0	0	0	0	0	0	0	0	0	0	0	0	0	0	0	4.164831439	0	0	0	0	0	0	0	0	0	0	0	0	0	0	0	0	0	0	0	0	1.31059448	0	0	0	0
F19F10.9	WBGene00017605	144.9476613	129.4918532	131.7513936	123.1183871	182.3839982	130.1681972	99.35683757	187.6575742	188.9294073	196.3107297	175.8662008	147.0284553	103.9147935	244.6458747	229.8788539	258.3131749	258.8539626	231.6371779	235.1244614	247.4074391	221.7668798	225.286408	165.9614305	93.55282277	228.8453507	237.9106736	226.5428367	252.8229224	284.7322116	257.8474522	169.9220336	231.0664157	218.5331438	242.8151273	186.8336906	255.8344357	228.0607524	168.0793459	190.0116716	141.1864369	209.7547326	225.6194364	161.0552345	82.2843279	236.2239347	127.6499797	200.5038557	195.0735447	167.8758067	159.5063616	131.8537315	186.3053903	209.6773052	208.2727881	253.8572528	286.0027784	152.8080257	192.9824239	163.7957249	179.2938742	206.746225	247.8747463	298.5255629	181.6360611	179.0858117	154.2073096	222.2457393	328.2806495	243.3122134	162.3071811	196.5092486	162.5202046	183.2365382	294.7459844	128.3494962	115.4621309	126.3958654	193.6020256	97.18713669	203.3465508	228.6408011	127.3081732	133.2010887	164.0641722	158.7044852	148.8623416	136.9554745	180.9927628	139.6847165	120.1356813	158.3266183	169.1614439	160.0778054	233.7904641	109.7006122	123.0518952	113.764861	150.8088799	106.7512452	154.5217634	117.3194487	159.3199317	122.1048746	182.4916302	183.2162681	133.5174725	160.8415264	179.4156029	128.3894305	129.0589855	162.7770736	84.37454763	83.08548836	131.2761214	104.5974364	154.574477	107.2919781	136.4998833	166.824445
F19G12.1	WBGene00017609	0	0	0	0	0	0	0	0	0	0	0	0	0	0	0	0	0	0	0	0	0	0	0	0	0	0	0	0	0	0	0	0	0	0	0	0	0	0	0	0	0	0	0	0	0	0	0	0	0	0	0	0	0	0	0	0	0	0	0	0	0	0	0	0	0	0	0	0	0	0	0	0	0	0	0	0	0	0	0	0	0	0	0	0	0	0	0	0	0	0	0	0	0	0	0	0	0	0	0	0	0	0	0	0	0	0	0	0	0	0	0	0	0	0	0	0	0	0	0
F19G12.10	WBGene00195186	0	0	0	0	0	0	0	0	0	0	0	0	0	0	0	0	0	0	0	0	0	0	0	0	0	0	0	0	0	0	0	0	0	0	0	0	0	0	0	0	0	0	0	0	0	0	0	0	0	0	0	0	0	0	0	0	0	0	0	0	0	0	0	0	0	0	0	0	0	0	0	0	0	0	0	0	0	0	0	0	0	0	0	0	0	0	0	0	0	0	0	0	0	0	0	0	0	0	0	0	0	0	0	0	0	0	0	0	0	0	0	0	0	0	0	0	0	0	0
F19G12.11	WBGene00195188	0	0	0	0	0	0	0	0	0	0	0	0	0	0	0	0	0	0	0	0	0	0	0	0	0	0	0	0	0	0	0	0	0	0	0	0	0	0	0	0	0	0	0	0	0	0	0	0	0	0	0	0	0	0	0	0	0	0	0	0	0	0	0	0	0	0	0	0	0	0	0	0	0	0	0	0	0	0	0	0	0	0	0	0	0	0	0	0	0	0	0	0	0	0	0	0	0	0	0	0	0	0	0	0	0	0	0	0	0	0	0	0	0	0	0	0	0	0	0
F19G12.2	WBGene00017610	0	0	0	0	0	0	0	0	0	0	0	0	0	0	0	0	0	0	0	0	0	0	0	0	0	0	0	0	0	0	0	0	0	0	0	0	0	0	0	0	0	0	0	0	0	0	0	0	0	0	0	0	0	0	0	0	0	0	0	0	0	0	0	0	0	0	0	0	0	0	0	0	0	0	0	0	0	0	0	0	0	0	0	0	0	0	0	0	0	0	0	0	0	0	0	0	0	0	0	0	0	0	0	0	0	0	0	0	0	0	0	0	0	0	0	0	0	0	0
F19G12.3	WBGene00017611	0	0	0	0	0	0	0	0	0	0	0	0	0	0	0	0	0	0	0	0	0	0	0	0	0	0	0	0	0	0	0	0	0	0	0	0	0	0.526187455	0	0	0	0	0	0	0	0	0	0	0	0	0	0	0	0	0	0	0	0	0	0	0	0	0	0	0	0	0	0	0	0	0	0	0	0	0	0	0	0	0	0	0	0	0	0	0	0	0	0	0	0	0	0	0	0	0	0	0	0	0	0	0	0	0	0	0	0	0	0	0	0	0	0	0	0	0	0	0	0	0
F19G12.4	WBGene00017612	0	0	0	0	0	0	0	0	0	0	0	0	0	0	0	0	0	0	0	1.171448404	0	0	0	0	0	0	0	0	0	0	0	0	0	0	0	0	0	0	0	0	0	0	0	0	0	0	0	0	0	0	0	0	0	0	0	0	0	0	0	0	0	0	0	0	0	0	0	0	0	0	0	0	0	0	0	0	0	0	0	0	0	0	0	0	0	0	0	0	0	0	0	0	0	0	0	0	0	0	0	0	0	0	0	0	0	0	0	0	0	0	0	0	0	0	0	0	0	0	0
srh-19	WBGene00005244	0	0	0	0	0	0	0	0	0	0	0	0	0	0	0	0	0	0	0	0	0	0	0	0	0	0	0	0	0	0	0	0	0	0	0	0	0	0	0	0	0	0	0	0	0	0	1.394943088	0	0	0	0	0	0	0	0	0	0	0	0	0	0	0	0	0	0	0	0	0	0	1.54431033	0	0	0	0	0	0	0	0	0	0	0	0	0	0	0	0	0	0	0	0	0	0	0	0	0	0	0	0	0	0	0	0	0	0	0	0	0	0	0	0	0	0	0	0	0	0	0	0	0
abu-2	WBGene00000025	0	0	0	0	0	0	0	0	0	0	0	0	0	0	0	0	0	0	0	1.171448404	0	0	0	0	0	0	0	0	0	0	0	0	0	0	0	0	0	0	0	0	0	0	0	0	0	0	0	0	0	0	0	0	0	0	0	0	0	0	0	1.83305836	0	0	0	0	0	0	0	0	0	0	0	0	0	0	0	0	0	0	0	0	0	0	0	0	0	0	0	0	0	0	0	0	0	0	0	0	0	0	0	0	0	0	0	0	0	0	0	0	0	0	0	0	0	0	0	0	0	0	0
F19G12.8	WBGene00195184	0	0	0	0	0	0	0	0	0	0	0	0	0	0	0	0	0	0	0	0	0	0	0	0	0	0	0	0	0	0	0	0	0	0	0	0	0	0	0	0	0	0	0	0	0	0	0	0	0	0	0	0	0	0	0	0	0	0	0	0	0	0	0	0	0	0	0	0	0	0	0	0	0	0	0	0	0	0	0	0	0	0	0	0	1.776766379	0	0	0	0	0	0	0	0	0	0	0	0	0	0	0	0	0	0	0	0	0	0	0	0	0	0	0	0	0	0	0	0	0	0
F19G12.9	WBGene00195185	0	0	0	2.520708501	0	0	0	0.160759699	0.245475684	0	0	0	0	0	0.404825569	0	0	0	0	0	0	0	0	0	0	0	0	0	0	0	0	0	0.258851269	0.365782998	0	0	0	0	0	0	0	0	0	0	0	0	0	0	0	0	0	0	0	0	0	0	0	0	0	0	0	0	0	0	0	0	0	0	0	0	0	0	0	0	0	0	0	0	0	0	0	2.691772652	0	0	0	0	0	0	0	0	0	0	0	0	0	0	0	0	0	0	0	0	0	0	1.403426531	0	0	0	0	0	0	0.329546856	0	1.43942615	0	0	0	0	0.709623193
nekl-3	WBGene00008956	0	0	0	0	0	0	0	0.168193188	0	0	0.868976176	0	0	0	0	0	0	0	0	0	4.184868828	0	0	0	0	0	0	0	0	0	0	0	0	0	0	0	0	0.405570556	1.376448805	0	0	0	0	0	0	0	0	0	0	0	0	0	0	0	0	0	0.768854547	0	0	0	0	0	0	0	0	0	0	0	0	0	0	0	0	0	0.73806047	0	0	0	0	0	0	0	0	0	0	0	0	0	0	0	0	0	0	0	3.593515608	0	0	0	0	0	0	0	0	0	0	0	0	0	0	0	0	1.915457348	0	0	0	0	0	0	0
glb-13	WBGene00008957	0	0	0	0	0	0	0	0	0	0	0	0	0	0	0	0	0	0	0	0	0	0	0	0	0	0	0	0	0	0	0	0	0	0	0	0	0	0	0	0	0	0	0	0	0	0	0	0	0	0	0	0	0	0	0	0	0	0	0	0	0	0	0	0	0	0	0	0	0	0	0	0	0	0	0	0	0	0	0	0	0	0	0	0	0	0	0	0	0	0	0	0	0	0	0	0	0	0	0	0	0	0	0	0	0	0	0	0	0	0	0	0	0	0	0	0	0	0	0
F19H6.3	WBGene00008958	0	0	0	0	0	0	0	0	0.399934039	0	0	0	0	0	0	0	0	0.334458783	0.256500256	0	0	0	0.622062919	0	0	0.76477924	0	0	0	1.678248991	0	0	0.620231312	0.761401783	0.194082945	0	0.666786038	0	1.13810662	0	0	0	0.964121319	0	0	0	0	0	0	0	0	0	0	0	0	0	0	0	0.75157454	0	0	0	0	0	0	0	0	0	0	0	0	0	0	0	0	0	0	0	0	0	0	0	0	0	0	0	0	0	0	0	0	0	0	0	0	0	0	0	0	0	0	0	0	0	0	0	0	0	0	0	0	0	0	0	0	0	0	0	0
F19H6.4	WBGene00008959	30.55971843	25.97155479	12.56019768	63.3135602	36.83290532	41.39807393	53.68241721	127.2574735	112.5270205	117.9571646	111.8303308	100.8463766	70.77014219	177.2132655	159.3326588	148.2793436	166.3874531	165.3176013	161.2971477	153.520582	185.9007726	146.3135923	124.2990701	102.9976854	144.537056	130.5804696	140.3142498	166.1844691	153.6857908	149.2078956	189.1034821	140.8107581	151.9910085	160.9580637	176.8223059	139.1982379	127.7424641	109.0276269	99.26464047	65.37523161	111.6603771	137.0477747	112.8759443	121.3298321	14.0050931	21.47571179	24.85117938	8.497570963	26.38241392	13.84202262	28.33495398	30.31778952	36.67566578	20.35449825	21.44475497	16.53235683	28.81761107	21.26788125	20.40145592	27.93656462	38.1343156	25.68324146	23.40864159	18.09821767	29.93686188	29.56216137	20.52133303	20.26604298	18.39013644	9.924765526	15.34528179	19.88785688	1.917832587	17.57839387	8.170770247	8.84712212	17.21055103	1.812080676	9.260134007	5.024743837	39.55838917	75.97917106	0	1.790368008	3.454193166	10.06410628	6.523853219	3.520750608	3.724343334	2.26146869	4.62379279	16.61169481	1.420000573	17.00595623	3.595824347	4.016453846	3.416666888	0	10.53873736	1.58392884	2.666854595	3.26791869	3.017927744	6.741215224	4.428461924	0	0.911544248	3.159269405	4.094218206	9.735471801	4.172926043	3.460541419	2.634780684	15.37444133	3.932743855	0	6.432818058	3.636135423	41.29514349
F19H6.5	WBGene00008960	0	0	0	2.620623291	0	0	0	0.291858556	0.249653589	0	0.302753015	0	0	0	0	0	0	0.402108279	0	0	0	0	0	0	0	0	0	0	0	0	0	0	0.517765757	0	0	0	0	0	0	0	0	0	0	0	0	0	0	0	0	0	0	0	0	0	0	0	0	0	0	0	0	0	0	0	0	0	0	0	0	0	0	0	1.917832587	0	1.4253546	4.790037505	0	0	0	0	0	0	0	0	0	0	0	0	0	0	0	0	0	0	0	0	0	0	0	0	0	0	0	0	0	0	0	0	0	1.343798839	0	2.597944534	0.443972226	0	0	0	0	0	0
F19H6.6	WBGene00008961	0	0	0	0	0	0	0	0	0	0	0	0	0	0	0	0	0	0	0	0	0	0	0	0	0	0	0	0.894762656	1.779017287	0	0	0.610072903	0.545905039	0	0.970135126	0	0.604075253	0	10.097064	17.34155226	4.225593998	0	1.253683061	0	0	0	0	0	0	0	0	0	0	0	0	0	0	0	0	0	0	0	0.933167888	0	0	0	0	0	0	0	0	0	0	0	12.26746184	3.078707757	0	0	0	0	0	0	0	0	0	0	0	0	0	0	0	0	0	0	0	0	0	0	0	0	0	0	0	0	0	0	0	0	0	0	0	1.695867023	0.443972226	0	0	0	0	0	0
tps-2	WBGene00006603	0	0	0	0	0	0	0	0.435652796	0.316239073	0.627421697	0.291026969	0.376627164	0.460292203	0	1.067315866	0.841967422	0	1.209516512	0.671734661	3.744003888	10.48958377	5.409661986	1.411968758	0	0	1.258865417	1.729756075	0	6.690980667	5.230889754	2.570423106	0.610072903	5.506454677	6.894283995	2.929039425	1.357351577	0.333352311	6.793388206	41.80013295	42.08070628	3.596819766	2.39604522	7.336562015	4.194960931	6.190104655	3.675776579	0	8.356052993	5.105096398	0	0	0	2.103718556	2.284803259	0	0	2.454008004	5.773583865	0.75157454	2.415762645	7.356422002	0	3.607280473	4.260981808	1.536443432	4.298193273	13.74840257	3.877441422	0	0	2.843787884	3.474838941	4.746123306	0	205.6502289	218.5124318	6.213974263	3.336951018	3.943596361	6.203889108	5.757589343	0	0.684957724	7.582981192	5.347444289	5.714613239	1.110512486	2.296994915	6.318976713	4.586520502	1.638624551	9.140956473	6.331496801	0	0.573271456	5.965367693	2.899611212	0	4.039239841	7.45344555	3.14427734	3.495678117	6.761789138	3.801915901	7.023890031	5.971352417	0.911544248	1.539611126	4.138073572	1.593314879	2.181886251	268.4461249	243.930468	0	1.31059448	6.94964384	2.069139697	4.026383884	4.230604152
F19H8.2	WBGene00008963	0	0	0	0	0	0	0	0.666199386	0.753711554	3.166552095	6.396607963	0.396259559	0	14.12721906	8.000320576	16.28622772	11.19359822	10.68953578	13.623912	14.06870243	5.239326657	7.350885493	3.232313507	3.042019059	14.88870175	9.849857841	3.636543739	1.11372713	1.752887224	7.471597064	7.345134979	6.851047024	5.555578798	4.920689185	4.317538765	4.462291304	2.90132379	9.962993395	1.250481999	0	0.928353276	0.132086927	0	2.169497678	0	0	1.394943088	0	0	0	0	0	0	0	0	0	0	0	0	0	0.798084603	0	0	0	0	0	0	0	0	0	0	0	1.917832587	0	0.472797134	0	0	0	0	0	0	0	0	0	0	0	0	0	0	0	0	0	0	0	0	0	1.377676387	0	0	0	0	0	0	0	0	0	0	0	0	0	0	0	0	0	0	0	0	0	0
arl-3	WBGene00000188	0	0	0	0	0	0	0	0	0	0	0	0	0	0	0	0	0	0	0	0	0	0	0	0	0	0	0	1.027535549	0	0	0	0	0	0	0	0.37874836	0	0	1.729385155	1.171789612	0	0	0	0	0	0	0	0	0	0	0	0	0	0	0	0	0	0	0	0	0	0	0	0	0	0	0	0	0	0	0	0	0	0	1.476301196	6.117614898	0	0	0	0	0	0	0	0	0	0	0	0	0	0	0	0	0	0	0	0	0	0	0	0	0	0	0	0	0	0	0	0	0	0	0	0.798057421	2.136810228	0	0	0	0	0	0
mltn-9	WBGene00008964	0	0	0	0	0	0	0	0.251355614	0.245475684	1.861000051	4.668076182	0	0	17.59268733	11.81725178	12.22376133	3.983847724	10.45876217	5.678033743	17.38492918	16.41611101	11.14945609	0	0	6.082197155	4.914370026	3.428795377	2.227726265	2.7055806	1.140711735	5.490638268	4.380032802	6.164126664	7.987103105	8.664257905	2.526237676	7.045566904	1.458073977	1.13810662	7.70004309	0	1.114334642	1.399498063	1.047586925	0	0	0	0	0	0	0	0	0	4.837834533	15.77089004	0	2.781701496	0	0	1.160495574	0	0	0.958954885	0	0	0	0	0	0	0	2.852701994	3.474838941	0	0	38.87594808	146.150322	0	0	1.321757639	0	0	0	0	3.581173278	11.18578137	0	0	1.540023685	0	0	4.33288898	0	1.731682702	0	4.101362826	1.552081124	3.312230706	8.829051962	0	0	0	3.664280507	0.703966844	0	0	0	1.510396464	0	1.701289119	1.012602998	0	5.547316845	14.96121894	0	1.31059448	0	0	1.137277088	0.947576928
mltn-10	WBGene00008965	0	0	0	0	0	0	0	0	0	0	0	0	0	0	0	0	0	0	0	0	0	0	0	0	0	2.576374393	0	0	1.352625124	0	0	0	0.321054939	0	1.043679074	0	0.581257505	0	0	0	0	0	0	0.349110365	0	0	1.394943088	0	1.594152673	0	0	0	0	8.877631594	0	0	1.537896871	0	0	0	0	0	0	0	1.325692232	0	0	0	0	0	0	0	0	0	2.4152582	2.65547902	0	0	0	0	0	0	0	0	1.603022483	0	0	0	0	0	0	0	0	0	0	0	0	0	0	0	0	0	0	0	0	0	0	0	0	0	0	0.657089247	0.443972226	0	0	0	0	0	0
F20A1.1	WBGene00017613	0	0	0	0	0	0	0	0	0	0.271358998	0	0	0	0	0	0	0	0	0	0	0	0	0	0	0	0	0	0	0	0	0	0	0	0	0	0	0.333352311	0	0	0	0	0	0	0	0	0	0	0	0	0	0	0	0	0	0	0	0	0	0	0	0	1.980789353	0	0	0	0	0	0	0	0	0	0	0	0	0	0	0	0	0	0	0	0	0	0	0	0	0	0	0	0	0	0	0	0	0	0	0	0	0	0	0	0	0	0	0	0	0	0	0	0	0	0	0	0	0	0	0	0	0
F20A1.10	WBGene00017621	0	0	0	0	0	0	0	0.143794239	0	0	0.257423625	0	0	0	0	0	1.031432569	0.202300982	0.44544135	0.492291436	2.101058422	0	0.496826866	0	0	0	0	0	0	0	0	0	0	0	0	0	0	0.526187455	0	0.504348826	0.811831212	0	0.626764993	0	0	0	1.394943088	4.358633338	0	0	0	0	0	0	1.580483329	0	0	0	0	0	0.834591498	0	1.086079324	0.82643157	2.134569346	0	2.714052182	0	0	0.892028337	5.688270307	0	0	0	0	0	0	1.812080676	1.321757639	0	0	0	0	0	0	0	0	0	0	0	0	0	0	0	0	0.961773574	0	0	0	0	0	0	0	0	1.403426531	0	0	0	0	1.012602998	0	0	0	0	0	0	3.467173291	0	0
F20A1.2	WBGene00017614	2.033830127	1.12418417	5.299511954	5.505604117	0	0	0.945634544	0.313286444	0.407512823	0	0.302753015	0	0	0	0.341031411	0	0.974550571	0	0	0	0	0	0	0.853508062	0	0	0	0	0	0	0	0	0	0	0	0	0	1.981952035	0	0	1.499269105	0	0	0	0	0	0	0	0	0	0	0	0	0	0	0	0	0	0	0	0	0	0	0.82643157	0	0	0	0	0	0	0	0	0	0	0	0	0	0	0	0	0	0	0	0	0	0	0	0	0	0	0	0	0	0	0	0	0	0	0	0	0	0	0	0	0	0	0	0	0	0	0	0	0	0	0	0	0	0	0
srsx-32	WBGene00017615	0	0	0	0	0	0	0	0	0	0	0	0	0	0	0	0	0	0	0	0	0	0	0	0	0	0	0	0	0	0	0	0	0	0	0	0	0	0	0	0	0	0	0	0	0	0	0	0	0	0	0	0	0	0	0	0	0	0	0	0.890130568	0	0	0	0	0	0	0	0	0	0	0	0	0	0	0	0	0	0	0	0	0	0	0	0	0	0	0	0	0	0	0	0	0	0	0	0	7.920923292	0	0	0	0	0	0	0	0	0	0	0	0	0	0	0	0	0	0	0	0	0	0
F20A1.4	WBGene00017616	0	0	0	0	0	0	0	0.101730351	0	0	0	0	0	0	0	0	0	0	0	0	0	0	0	0	0	0	0	0	0	0	0	0	0	0	0	0	0	0	0	0	0	0	0	0	0	0	0	0	0	0	0	0	0	0	0	0	0	0	0	0	0	0	0	0	0	0	0	0	0	0	0	0	0	0	0	0	0	0	0	0	0	0	0	0	0	0	0	0	0	0	0	0	0	0	0	0	0	0	0	0	0	0	0.90263243	0	0	0	0	0	0	0	0	0	0	0	0	0	0	0	0
F20A1.6	WBGene00017618	0	0	0	0	0	0	0	0	0	0	0	0	0	0	0	0	0	0	0	0	0	0	0	0	3.370938942	0	0	0	0	0	0	0	0	0	0	0	0.357222113	0	0	0	0	0	0	0	0	0	0	0	0	0	0	0	0	0	0	0	0	0	0	0	0	0	0	0	0	0	0	0	0	0	0	0	0	0	0	0	0	0	0	0	0	0	0	0	0	0	0	0	0	0	0	0	0	0	0	0	0	0	0	0	0	0	0	0	0	0	0	0	0	0	0	0	0	0	0	0	0	0	0
twk-11	WBGene00006666	0	0	0	0	0	0	0	0.168193188	0	0	0.302753015	0	0	0	0	0	0	0	0.245617173	1.171448404	0	0	0	0	0	0	0	0	0	0	0	0	0	0	0	0	0	0	0	0	0	0	0	0	0	0	0	0	0	0	3.998777273	0	0	0	0	0	0	0	0	0	0	0	0	0	0	0	0	0	0	0	0	0	0	0	0	0	0	0	0	0	0	0	0	0	0	0	0	0	0	0	0	0	0	0	0	0	0	0	0	0	0	0	0	0	0	0	0	0	0	0	0	0	0	0	0	0	0	0	0
F20A1.8	WBGene00017619	0	0	0	0	0	0	0	0	0	0	0	0	0	0	0	0	0	0	0	0	0	0	0	0	0	0	0	0	0	0	0	0	0	0	0	0	0.604075253	0	0	0	0	0	0	0	0	0	0	0	0	0	0	0	0	0	0	0	0	0	0	0	0	0	0	0	0	0	0	0	0	1.512363129	0	0	0	0	0	0	0	0	1.500240372	0	0	0	0	0	0	0	0	0	0	0	0	0	0	0	0	0	0	0	0	0	0	0	0	0	0	0	0	0	0	0	0	0	0	0	0	0	0	0	0
F20A1.9	WBGene00017620	6.989796149	4.192875026	1.681331516	14.04474975	18.83068631	11.91738214	20.32326358	38.09920139	39.38862905	42.98334087	45.51882668	29.8623238	30.65160451	70.27396157	63.60765886	60.04757426	66.82431198	58.71736016	57.15001874	60.08120665	84.28736404	61.03337546	48.34660082	30.68906274	30.44189173	41.69035639	52.86607404	43.02799583	27.32742886	41.54218027	29.09579767	47.7112507	38.25574762	37.41959106	37.20277558	33.38244266	45.3052086	37.40057658	39.64409701	31.98413125	36.90150129	40.25326259	29.61720536	29.71380702	11.6154833	13.10604616	11.02430766	3.158874448	15.93848409	10.41546783	16.75206058	0	21.93505054	4.87267927	7.597111346	8.265169115	13.90554441	11.22641661	10.26415041	13.28699558	12.35307463	11.9624048	9.781652825	16.8780129	10.90504801	17.90306579	14.45659952	40.54100272	4.722167629	11.62045136	9.62678204	22.39533954	34.07117343	8.390893026	13.93613492	13.89610216	21.17524271	10.96689266	21.03195834	22.46614933	32.76747499	27.87158412	3.361536761	4.964989615	2.855737107	2.701621471	5.15375436	1.006428116	6.245272926	6.196617707	3.126338786	13.7008919	0.364332204	7.999454218	7.616728475	3.48317267	8.417882205	0	6.882882263	0.752672542	2.827389242	1.966723851	5.063447992	3.129428497	1.492335724	5.33614259	3.724915387	7.942868732	13.33400855	10.62535389	1.394180646	2.538829315	12.35897918	6.109556389	5.390935994	1.360330498	10.57261374	7.3179536	15.92313675
nlr-1	WBGene00003772	0	0	1.681331516	0	0	2.508179272	0.315134537	2.145467949	0.903829608	2.092201364	1.142301655	0.861725592	1.146486059	0.970517995	0.587355442	0.746060328	0.974550571	1.272841343	1.352819613	0	0	0	0	3.042019059	0	0.41951933	0	0.894762656	0	2.11016565	0	1.82087167	0.22384726	0	0.695701076	0.443315262	0	0	0	0	0	0.237793822	0	0.721583965	131.8532733	4.152552581	3.680930536	8.356052993	0	0	0	0	8.80074422	0	13.27188076	0	0.768854547	0	1.117234879	0	0	0	2.82551857	0	15.40626553	30.83145741	21.50327936	16.74971118	0	1.54431033	11.37932013	0	1.917832587	0	2.174031307	0	0	0	0	0	0	0	26.13498921	4.594617858	11.17564141	2.047316297	0	1.593889045	13.29560923	2.128909155	0	12.29065261	12.59519777	4.164831439	0	2.801743392	0.653272982	0	0	2.231761286	1.962334409	10.03414405	3.303979601	14.40082181	1.965606723	7.309590467	1.970652933	19.23243085	8.532856293	1.012602998	0	1.247790787	1.059006013	0	0	1.360330498	0	3.660884075	25.73859801
F20B10.3	WBGene00008967	0	0	0	0	0	0	0	0	0.247385768	0	0	0.359305163	0	0	0	0	0	0.317388038	0	1.171448404	0	0	0.782856479	0	0	0	0	0	0	0	0	0	0	0.234463778	0	0	0.333352311	0	0	0	0.300779467	0	0	0	0	0	0	0	0	0	0	0	0	3.465740378	0	0	0	0	0	0	0	0	0	0	0	0	0	0	0	0	0	0	0	0	0	0	0	0	0	0	0	0	0	0	0	0	0	0	0	0	0	0	0	0	0	0	0.909183113	0	0	0	0	0	0	0	0	0	0	0	0	0	0	0	0	0	0	0	0	0	0
cgt-2	WBGene00017625	0	0	0	0	0	0	0	0	0.182697604	0	0	0	0	0	0	0	0	0.317388038	0	0	0	0	0	0	0	0	0	0	0	0	0	0	0.329674542	0	0	0	0	0	0	5.029643603	0.627573808	0	0	0	0	0	0	0	0	0	0	0	0	0	0	0	0	0	0	0	0.834591498	0	0	0	0	0	0	0	0	0	0	0	1.917832587	0	0	0	0	0	0	0	0	0	0	0	0	0	0	0	0	0	0	0	0	0	0	0	0	0	0	0	0	0	0	0	0	0	0	0	0	0	0	0	0	0	0	0	0	0	0
F20B6.1	WBGene00017627	0	0	0	0	0	0	0	0	0.285472115	0	0	0	0	0.914340277	0	0	0	0	0	0	0	0	0	0	0	0	0	0	0	0	0	0	0	0	0.492828012	0	0	0	0	0	0	0	0	0	0	0	0	0	0	0	0	0	0	0	0	0	0	0	0	0	0	0	0	0	0	0	0	0	0	0	0	0	0	0	0	0	0	0	0	0	0	0	0.748553412	0	0	0	0	0	0	0	0	0	0	0	0	0	0	0	0	0	0	0	0	0	0	0	0	0	0	0	0	0	0	0	0	0	0	0	0
vha-12	WBGene00006921	158.0763266	148.0183022	164.0039391	106.9319874	151.919567	134.2631036	212.0527545	59.50273999	53.49400557	54.0070595	50.89315685	152.7329462	203.5938636	28.92543152	36.92857985	38.40199166	28.18722486	36.71948644	25.8395578	25.4268209	28.59709655	63.53424265	67.23478972	180.6333257	65.39021525	52.17814194	47.95690415	44.62881074	27.50656829	48.81691691	55.75870341	43.57365414	53.11240801	46.91240899	62.02719027	50.58096596	48.96965692	70.96574683	72.13690691	82.32378654	68.76379754	89.47450608	99.31082619	75.66587077	95.48944752	91.40054394	87.50784852	113.7935529	93.9301492	91.37063627	175.6721406	135.1912729	66.05324954	125.2122095	151.8589931	82.36190293	305.5980119	148.3996496	107.6486901	101.0901396	127.0256962	77.83828759	118.8329599	110.0194857	105.869174	106.1036192	169.226226	158.1279667	127.2639401	101.5057693	100.2180211	93.72047075	125.86748	161.7603329	242.6688007	253.7256545	117.8002262	115.4520625	104.7690712	79.72057405	87.42097464	49.82639086	101.5126079	105.6909143	121.7278394	91.77838548	92.59301936	107.54728	86.87177735	92.46513808	99.72675581	86.94461215	114.5848069	103.8852159	132.0660644	126.1765323	114.3722659	106.0792289	100.7592909	111.4099718	117.2080622	76.15161419	117.9927489	67.75462982	136.8964652	106.5656457	99.10881617	134.0176197	96.77488727	106.043286	114.5660966	185.2099539	193.1561932	95.65062978	85.71747048	151.6236579	79.23157	100.3813314	98.05467642
mrp-6	WBGene00003412	0	0	0	0	0	0	0	0	0	0.311639425	0	0	0	0	0.938418343	0.746060328	0.632986733	0.602465317	0	1.171448404	0	0	0	0	0	0	0.543223271	1.037841781	3.558469064	1.390406737	0	0	17.17197741	2.353527976	1.078066457	0	1.789555545	1.396425575	0	0	0	1.151922721	0	0	0	4.533322416	2.790226863	0	0	1.71264987	2.902462779	17.04142954	4.286599611	10.44139758	2.617461876	2.135150303	0	0	12.00604639	12.68312717	0.834591498	0	7.048911525	3.596727222	0	0	7.888935419	4.034322817	14.16996334	1.512363129	2.852701994	0	0	0	1.789178789	4.790037505	0	0	0	3.69182395	0	4.492018813	1.351747771	15.12511745	4.120308564	1.83470152	0	4.519398555	9.864587789	5.425801147	1.709122989	0	6.335283186	0	0	1.781832194	1.94835187	0	0.914210623	1.523441925	2.160423318	10.00353292	5.443502947	1.624629889	0	0	1.510396464	1.463820087	0	2.844942283	3.067201828	1.633441688	0	2.334780008	0	0	10.32613399	1.043488814	1.697940132
F20B6.4	WBGene00017628	0	0	0	0	0	0	0	0	0	0	0	0	0	0	0	0	0	0	0	0	0	0	0	0	0	0	0	0	0	0	0	0	0	0	0	0	0	0	0	0	0	0	0	0	0	0	0	0	0	0	0	0	0	0	0	0	0	0	0	0	0.798084603	0	0	0	0	0	0	0	0	0	0	0	0	0	0	0	0	0	0	0	0	0	0	0	0	0	0	0	0	0	0	0	0	0	0	0	0	0	0	0	0	0	0	0	0	0	0	0	0	0	0	0	0	0	0	0	0	0	0
F20B6.5	WBGene00017629	0	0	0	0	0	0	0	0	0.399934039	0.627421697	0	0	0	0	0	0	0	0.202300982	0	0	0	0	0	0	0	0	0	0	0	0	0	0	0	0	0	0	0	0	0	0	0	0	0	0	0	3.037278155	0	0	0	0	0	0	0	0	0	0	0	0	0	0	0	0	0	0	0	0	0	0	0	0	0	0	0	0	0	1.327577393	0	0	0	0	0	0	0	0	0	0	0	0	0	0	0	0	0	0	0	0	0	0	0	0	0	0	0	0	0	0	0	0	0	0	0	0	0	0	0	0	0	0	0
F20B6.6	WBGene00017630	0	0	0	0	0	0	0	0	0	1.354787709	0	0	0	0	0	0	0	0	0	0	0	0	0	0	0	0	0	0	0	0	0	0	0	0	0	0	0	0	0	0	0	0	0	0	0	0	0	0	0	0	0	6.637369468	0	0	0	0	0	0	0	0	0	0	0	0	0	0	0	0	0	0	0	0	0	0	0	0	0	0	0	0	0	0	0	0	0	0	0	0	0	0	0	0	0	0	0	0	0	0	0	0	0	0	0	0	0	0	0	0	0	0	0	0	0	0	0	0	0	0	0
F20B6.7	WBGene00017631	0	0	0	0	0	0	0	0.143794239	0.123788918	0	0	0	0	0	1.214773368	0	0.974550571	0	0.38324208	0.502594437	0	0	0	0	0	0	0	1.037841781	0	0	0	0	0	0	0	0.304604366	0.540871253	0	0	0	0.300779467	0.313154097	0.936157434	0	0	0	1.689767127	0	0	0	0	0	0	0	0	0	0	0	0	0	0	0	0	0	0	0	0	0	0	0	0	0	0	0	0	0	1.37165405	0	0	0	0	0	0	0	0	0	0	0	0	0	0	0	0	0	0.453764898	1.230833456	0	0	0	0	0	1.812807579	0	0	0	0	0	0	0	0	0	0	0	0	0	0	0	0	0
hpk-1	WBGene00001994	2.033830127	11.16418236	7.361417989	0.527499407	5.8582592	7.205449971	0.630346039	4.351720632	6.093601794	3.628231093	2.936462952	6.434156175	12.49647315	10.79010637	6.551209849	11.21308788	7.315542437	8.5564511	9.717979241	10.03585989	14.96250328	9.050338654	11.06982717	8.098724567	7.495875315	3.760775422	10.43181643	8.281785591	7.542519043	6.272399771	6.206830044	4.306547632	6.85539074	7.473193857	9.373337446	5.762412919	5.223989263	14.81812322	20.28900142	20.88461533	7.175651831	6.966111249	7.354480623	12.05819061	11.99713718	13.32239993	11.84411747	21.74876789	22.35559225	9.798968311	14.1317689	30.22857696	8.494550514	20.45047996	12.86519009	28.65461543	13.89071973	46.59009324	13.6279773	14.66330073	12.66345082	13.27075076	32.20077962	20.69760493	14.31175649	13.3677813	13.59495737	28.38487687	18.39013644	1.784274534	32.13713309	6.950526542	8.11460043	11.63346655	42.23382203	69.07697146	10.60619729	23.28286528	11.5190603	6.203889108	10.91842937	8.668727225	18.29269656	20.24847666	12.69048717	15.23523424	8.940252407	6.4329818	7.466122922	9.960626539	13.92467523	12.60562385	14.97987136	8.832809222	9.093603014	12.38051872	4.78909296	17.69154833	16.60056644	6.808792444	9.671064327	13.49728112	8.322189583	24.12598911	20.24694754	12.54502697	14.3983518	10.58086162	9.409201404	6.365563104	20.26379185	19.19479278	26.96754671	10.42994483	8.823570388	9.529296075	7.230945562	10.98725688	6.815594755
F20B6.9	WBGene00017632	0	0	0	0	0	0	0	0.568929145	0	0	1.866840654	0	0	1.828903864	2.1512611	3.732124632	3.440019189	2.851265592	2.533636429	4.050398853	0	0	2.011667941	0.853508062	0	1.32149951	0.59602334	1.027535549	0	0	0	0.732999885	0.483701368	0	0	2.651612051	1.141027381	4.328037377	0	1.171789612	2.965596695	8.86489712	6.730465804	0	0	7.352450893	0	2.179050574	3.718946083	0	1.857268141	0	0	0	0	0	0	0	2.19133694	2.076912846	0.782250237	7.352206785	0	1.220842911	0	0	3.488988882	0	0	1.512363129	0	3.474838941	0	0	0.68729413	0	1.37165405	0	2.188333791	3.69182395	3.721173312	0	0.683734553	1.976705571	0.887396449	0	0	0	0	0.617911198	0	0	2.017278833	4.998186444	0.907640619	1.548473067	0.376700241	0	0	2.659278013	0	1.533436646	0.781994313	0	3.224648675	0	0	0	0	0	0	0.761949489	0.582148402	2.879203851	2.563068511	0	4.13878474	3.438693085	0
pme-3	WBGene00004051	20.36068294	44.63314505	34.79780754	53.60373378	34.92685801	46.31575381	48.50381702	68.25053871	74.697407	66.19385351	56.06262224	51.98266797	41.27528503	74.6829781	74.55028461	90.9535008	89.68461781	73.12135353	87.06801812	69.27247536	60.98848019	49.25190007	76.38853821	51.31007987	33.59413823	42.53810116	30.63586994	51.14412476	39.14421336	69.1386556	53.94788425	55.6191859	41.23151677	58.31578269	52.80004494	55.53166004	35.02727868	32.94831434	30.12579253	18.7018164	29.85263095	36.88296952	42.05651974	42.27352431	40.39532778	20.89484947	29.45563468	45.39372939	23.12419294	6.85310998	34.72947526	19.91697233	26.48708297	25.90571182	40.97877875	12.53703438	26.6054888	25.88973801	41.39801471	31.67233376	21.4703079	14.60281886	26.67875482	28.67331594	43.30373423	35.34292943	19.77701516	52.39380842	23.62237674	34.99718481	34.59768478	35.33729265	23.01916105	24.06750215	23.75882209	25.60235778	22.03616493	28.34926575	20.94305627	14.92258589	28.45438815	46.46497543	47.99395556	49.54962753	46.95144064	41.82495389	42.26198618	52.16354644	42.6260898	42.29493966	38.50271652	42.53555244	48.30393051	52.69867523	32.09676105	37.50841853	40.81840967	54.08777223	42.03755042	41.75206189	47.66167866	56.04714306	65.19140703	44.58242701	45.7753176	44.19304021	44.38931082	54.35274241	31.37622459	60.71313899	28.86319361	30.10583965	30.16773341	53.7409198	41.29164574	18.08871485	51.50096333	25.50575888	68.93344683
klp-11	WBGene00002222	0	0	0	0	0	0	0	0	0	2.510606501	0	0	0	0	0.587355442	1.191955186	1.547337822	0.402108279	2.133579458	1.525427929	0	1.012873223	0	0.557905956	3.370938942	1.741121299	3.748257556	1.922298206	3.558469064	1.342945408	0.901290015	4.252705993	1.22519045	1.90385952	1.037757811	1.821044098	4.93881279	2.685760795	2.064925387	0	4.015343861	0.57456251	0	0.698305993	0	4.533322416	9.635597528	6.318520389	9.184819826	36.02131134	18.05165735	16.95221697	14.96285712	17.51625905	11.37774225	27.50501851	13.29778897	16.67659628	14.63647032	16.88702894	15.41291372	18.54277659	13.83551642	13.71936081	9.562308965	15.13377796	1.768573561	12.71538836	4.722167629	10.74638558	3.930292162	9.458246439	5.535822742	19.65783808	7.808068559	5.409506759	18.87125642	19.66233878	13.50042038	19.79477275	1.04722412	5.976954573	27.33276506	9.971608485	18.27657735	14.39600933	15.51518611	24.9567025	12.56029631	20.60803272	27.7784822	10.60097103	24.11820947	38.99958708	6.696258387	8.30889193	10.24174368	8.829051962	16.39763262	16.77848726	9.88461049	19.02085526	20.44326525	3.214802527	16.38996142	12.40988494	23.01128327	10.4019574	16.51802251	8.01523341	31.46833007	21.02689246	12.26615227	21.25074658	12.40741087	6.94964384	11.59462392	10.48015811	10.00532527
F20C5.3	WBGene00008968	0	0	0	0	0	0	0	0.210382601	0.521619839	0.311639425	0.43161486	0.396259559	0	0	0	0.595904824	0	0	0	0.516505174	0	0.783865997	0	0	0	0	0.798414909	0	1.752887224	0	0	0	0.365595364	0	0.495675394	0	0.333352311	0	1.131325457	0	0	0	0	0	0	0	0	0	0	0	0	0	0	0	0	0	0	0	0	0	0	0	0	0	0	0	0	0	0	0	0	0	2.578777688	0	0	0	0	0	0	0	0	1.48493576	0	0	0	0	0	0	0	0	0	1.198289404	0	0	0	0	0	0	0	0	0	0	0	0	0	0	0	0	0	0	0	0	0	0	0	0	2.069139697	0	0
F20C5.4	WBGene00008969	0	0	0	0	0	0	0	0	0	0	0	0	0	0	0	0.595904824	0	0	0	0	0	0	0	0	0	0	0	0	0	0	0	0	0	0.380654408	0	0	0	0	0	0	0.811831212	0	0.936157434	0	0	0	0	0	0	0	0	0	0	0	0	0	0	0	1.011694216	0.998497998	0	0	0	0	0	0	0	0	0	0	0	0	0	0	0	0	0	0	0	0	0	0	0	0	1.776766379	0	0	0	0	0	1.709122989	0	1.055668368	4.998186444	0	0.870651846	0	0	0	0	0	0	0	0	0	0	0	0	0	0	0	0	0.582148402	0	0	0	2.580587804	0	0
F20C5.5	WBGene00008970	0	0	0	0	0	0	0	0	0	0	0	0	0	0	0	0	0	0	0	0	0	0	0	0	0	0	0	0	0	0	0	0.610072903	0	0	0	0	0	0	0	0	0	0	0	0	0	2.076022777	1.394943088	0	0	0	0	0	2.103718556	0	0	0	0	0	0	1.160495574	6.724477668	1.980789353	0.958954885	0	0	0	1.908446903	0	6.833149975	5.911407007	0	0	3.836133567	0	1.741468166	0	0	0	0	0	0	0	4.052460116	3.606483083	8.506678473	3.507844439	0	5.826017344	1.692300694	10.57613779	1.759025646	2.338931906	2.282582466	0	0.621717874	4.667470582	10.13681192	17.69154833	1.27247091	0.834203032	0.778473709	2.438352969	3.417156546	6.430390206	9.429298056	6.515789582	1.510396464	0	7.011365038	1.012602998	8.832821062	1.489173144	1.67419001	4.726688838	7.691083775	7.954847346	0	3.702219128	0
F20C5.6	WBGene00008971	3.433829779	9.207497454	9.931978115	3.148122699	4.648867881	15.21018123	0.315134537	5.943163812	5.927897094	3.975010237	1.955975839	1.634704298	1.826360736	6.55594527	9.195044548	10.52099513	8.154215374	6.129929092	6.512116633	12.03624863	4.202629986	0	2.679635967	0	0	2.714417487	2.378592379	3.978122292	0	1.390406737	5.031010339	6.014733637	1.765659151	6.331521088	3.052327463	4.907735686	4.737494649	2.795956835	6.614034963	4.94636765	1.533781887	3.203939803	2.527196821	0	0	7.189830736	5.070539658	3.158874448	2.818110614	0	3.647917642	0	4.514144608	3.92545354	4.197945205	2.135150303	4.831235175	6.826704502	6.12483495	3.241668004	4.152934104	3.827283938	18.4774773	6.61811706	2.145550627	6.962391285	12.78436952	11.94707236	42.01828529	27.43345409	16.41143281	9.458246439	19.84285447	22.49041421	25.25352013	16.22431438	6.389031349	16.03684951	5.706257323	2.512065158	14.83028698	0	63.7199298	104.8474858	130.5594673	75.22127652	82.1425265	72.32469363	86.6032067	77.93457528	96.2900337	55.23525468	33.12876501	4.998186444	51.53726297	93.18462583	64.60307838	211.9818954	66.71705029	111.4682702	46.25259995	93.18542749	78.34089721	82.17542165	64.41466425	134.4046372	101.092637	144.8980462	109.8199126	92.08491041	172.3659727	51.67737861	66.35776603	65.10310353	58.53869333	100.9519872	129.5462762	31.19267013	37.80334877
F20C5.7	WBGene00008972	0	0	0	0	0	0	0	0	0	0	0	0	0	0	0	0	0	0	0	0	0	0	0	0	0	0	0	1.11372713	0	0	0	0	0	0	0	0	0	0	0	0	0	0	0	0	0	0	0	0	0	0	0	0	0	0	0	0	0	0	0	0	0	0	0	0	0	0	0	0	0	0	0	0	0	0	0	0	0	0	0	0	0	0	0	0	0	0	0	0	0	0	0	0	0	0	0	0	0	0	0	1.523441925	0	0	0	0	0	0	0	0	0	0	0	0	0	0	0	0	0	0	0
F20D1.1	WBGene00008973	129.7421159	140.6762411	88.90185386	93.21543246	101.7420847	61.21701036	87.62208486	86.90602468	80.12370109	58.58211688	85.58975071	56.99128499	44.79137446	122.0061963	165.8127319	136.0073355	183.1775275	136.6603831	155.5081153	148.207283	166.7621161	123.5517179	95.02774589	60.88202681	304.887136	208.1578223	227.6294453	232.5282861	235.4894758	236.7516347	220.467051	202.3359137	223.9236616	240.0238113	211.2768482	224.227929	196.372561	179.8311301	216.1573065	184.8074707	189.6079277	228.0319608	150.6135007	124.4857002	79.84274456	117.8563721	88.16673765	90.36336598	98.77015135	82.45149683	122.3911413	81.16505189	81.48997173	74.97081492	85.96248887	125.7835665	79.08318595	103.4635798	115.7597476	115.0485765	102.8082381	140.7041657	98.86722358	109.9631223	93.76908615	92.97794799	74.84249684	84.9505438	57.80482338	80.86829287	113.1729488	150.06841	137.1201673	95.72584473	169.8661697	186.1517394	115.9096578	80.29792025	100.0107259	72.34861363	70.26182894	35.75899478	147.0000528	125.684538	145.9839312	130.0867891	104.8518263	96.29989275	134.4725527	137.7251518	135.9882896	109.2405247	109.8213047	92.91744633	100.2403771	132.0773587	113.0086165	163.8828214	129.7719674	114.8035713	133.2441831	110.4525232	114.8788438	131.9399499	119.6826342	143.2825266	152.3333324	123.6519198	117.3766304	105.1684041	130.9771706	140.3748501	115.8101973	114.7169832	100.7496986	115.2703118	130.1196968	92.34821615	100.3760426
tag-299	WBGene00008980	7.989315145	7.115105018	14.6148777	3.675879863	2.074596268	2.976452823	1.576442714	14.17460478	10.8147244	15.00294307	12.54830278	8.77678411	11.99619095	15.49460618	15.92717016	14.44675377	9.814712942	16.04118109	14.02271448	13.902573	13.36435676	10.51172216	8.719118114	6.249848997	20.54666381	11.85301354	10.52207512	10.20505556	16.76248136	20.32324449	16.35638863	9.026265384	14.56061246	15.45142229	13.37740234	13.13165017	20.15097035	24.79534965	17.15793633	21.01902749	5.829730103	15.0103187	13.50063446	11.28615834	18.18875364	14.2843971	21.55763008	8.719396474	10.4549374	6.171158385	18.84463456	8.475073553	14.65607472	19.35379822	19.16108562	8.265169115	20.3876431	13.2230605	13.18037238	8.188478059	16.13752462	17.77847361	8.703632978	12.22779208	15.10765861	11.39276669	8.43374712	12.14919195	18.39013644	18.95074127	20.33472894	9.458246439	12.51522696	25.34819427	9.146893949	32.17025887	7.675065152	20.03393884	9.682152919	13.74376691	19.97746065	8.409979714	20.9918828	12.06789223	19.56804768	14.03558288	4.078443185	11.76509506	21.07495814	19.67421353	13.37477787	10.65833935	21.21198771	4.998186444	10.91172204	13.55696047	9.770666998	15.5846394	15.39023075	19.31624878	13.12228109	18.57495477	6.532942249	16.88829069	4.461993453	14.20859862	12.48036658	28.61439515	5.296413528	11.82800161	13.67990838	18.84529632	13.39004328	24.13611322	16.14219896	2.720993229	35.76704459	15.51408235	8.23748102
tbc-1	WBGene00008974	25.01864919	26.17932866	20.97301875	27.78391782	15.1954112	20.92581292	41.79257167	18.36081084	17.00216921	19.51032389	26.41329153	43.9138006	38.57163221	19.46049345	16.42958478	10.06978221	14.26743163	16.94223427	17.33361514	29.98171758	23.74419489	25.02606553	33.27914793	39.00212661	20.9845724	20.65750702	19.01173732	12.2879607	20.17988613	33.93088052	14.82145758	10.27464246	18.75042359	21.47736863	22.26947802	23.34982822	23.11984316	30.80556387	40.68188743	20.3758125	39.79355402	31.43184094	44.14542469	34.9611112	24.38188266	22.54626324	12.34336261	50.88933759	7.184225459	30.16667404	20.07210751	16.95221697	10.67796469	5.177333391	12.95822558	8.265169115	18.90652503	11.86847835	17.22685832	23.12119276	12.11463392	26.64425844	6.344610371	13.13251816	20.279766	26.10984871	26.03595381	12.35333175	13.66796881	18.97197882	9.62678204	24.34170897	22.52297105	16.72692435	47.28867051	59.93560071	21.08461189	19.56380498	20.96776086	14.92258589	10.22145795	11.34808323	25.36684897	19.97578929	15.30338778	25.83659815	15.35419758	26.81354467	30.85671136	22.4273083	31.17452257	21.81633557	21.07689681	17.66495778	19.29761985	16.94468623	16.91307792	27.59414633	32.71613779	20.83671568	17.42143004	18.60756373	18.96564086	25.8371962	21.3135804	34.42687926	21.9317878	28.95790974	21.31722899	34.41496199	20.05486793	28.8943507	30.95069248	14.21303401	22.3030545	42.44738495	9.300590605	22.69572266	17.22543726
F20D1.3	WBGene00008975	43.12739402	34.68956707	39.99442624	55.95574585	38.26401039	48.80410427	82.92137705	51.70634558	50.82529443	49.51845261	48.85062254	109.6225412	164.7088742	31.07979881	31.72051547	29.56899025	43.59535451	46.85303344	35.09769043	39.74588718	41.19954309	47.10337804	40.13773915	178.8708752	55.40098139	65.74762917	57.01773076	48.22445518	62.37208445	57.90626046	65.66144637	72.07090405	76.09027117	73.59516281	56.83931422	60.1233684	74.79839247	74.94894091	41.56779761	56.72486168	68.06308841	54.85361691	179.535174	234.4378338	82.44140797	90.12340741	47.62642039	89.01947506	50.5037732	73.65604318	66.9175194	60.51031297	63.24821195	87.45605951	106.3133524	78.56703055	92.35734528	108.1757477	70.30151253	100.8950279	101.5972972	103.5010245	91.53539608	91.21752447	68.08937622	95.37689831	86.25139289	98.32398281	162.0317656	116.0987764	113.9399267	131.0854574	92.37281128	82.658835	42.17682104	43.62862777	99.74247115	118.4488168	89.54508523	97.88979214	23.12220455	194.4307074	92.11255561	74.45015294	81.80781136	69.10216783	88.27636385	55.73532019	75.7669211	76.71131314	64.7916721	49.39592105	77.45538636	73.55339093	82.72942618	74.69938596	97.6142954	45.25440658	107.7819239	94.51823534	92.28305511	55.28200152	71.33750254	64.43008085	93.36129458	61.6701883	58.04290535	54.19830102	84.38584843	87.3107733	76.65610749	20.94525846	35.74354083	35.17025609	122.0259525	97.50565838	45.34593562	76.70079744	190.8414007
plp-2	WBGene00008976	10.30400568	2.776858696	0	8.981887817	6.225309087	5.556053462	8.92783139	6.311871557	6.653873525	11.54497732	10.99704379	15.97665467	22.2514745	5.934920252	8.535204987	8.041834835	4.386533471	7.7264383	5.022463529	3.547681668	6.294553302	2.599610726	19.38151907	55.01010731	1.519992266	8.67482903	9.234745733	5.015964073	4.911094188	9.329081037	4.50865237	5.720203687	5.335997364	5.182204612	7.688340568	11.23503344	9.092985243	13.51662268	10.77600666	2.910093835	2.95198746	5.047682596	27.39720164	26.61130927	0	6.075298104	18.04890168	29.34935763	26.90993575	12.12853598	6.48419911	23.63211741	14.88523625	8.190889549	33.27580176	14.95701187	6.667350935	18.82926579	19.71003058	11.33345281	17.7126779	15.90346505	20.30034079	26.03688309	10.92332574	10.12367977	9.517601477	4.034322817	11.5553176	15.86894693	16.40251652	13.90444938	16.8227004	30.76326974	13.08634516	12.83082716	15.80399291	8.487683042	16.38338641	11.22986029	11.16624685	131.0968395	29.62047148	24.53134194	12.95260614	31.41714878	36.50395918	17.6080839	14.56540067	22.20817273	26.92242006	25.81559207	24.15948686	4.164831439	14.05474124	23.57127474	22.71193407	9.900180077	23.75541666	12.35871602	31.49333037	31.33331239	26.15170362	35.96515232	14.6523028	28.28258273	16.62698546	17.1165429	23.0759823	18.24237361	32.95859005	12.44086758	12.96110921	9.046022113	12.80672068	22.34479845	22.23825329	15.37224337	51.82688783
rbg-1	WBGene00004317	6.868498202	13.26715252	11.36244451	34.68204234	19.38578647	34.71341634	37.67029982	24.6640837	23.3132622	23.89913763	27.74476087	36.35826329	66.44121973	21.39009782	18.38106102	20.05244649	13.91675528	15.0475278	25.95499781	17.28250123	22.8106246	10.21938608	27.09475121	60.55206293	13.58253265	21.86821944	23.04733894	19.68369826	19.09331861	27.56836181	27.92289418	33.9917706	26.62766241	18.92305068	35.26869235	24.36939366	17.50443066	31.04948362	28.10499584	20.08963557	16.79570523	20.65519959	34.62148084	54.36994178	8.198060573	26.74814413	37.13391119	48.80352562	57.3926674	31.53191691	78.50655494	8.519674388	25.25989018	79.42837449	50.2384434	14.95701187	84.84519759	44.10475792	47.72961025	36.64524399	28.84490814	12.10167381	43.70336417	35.80213812	42.49986929	38.55652771	93.28813427	40.05802783	115.1875365	40.83694408	54.54708272	37.2875446	28.24302609	40.50875426	46.48940606	33.50921246	27.0175058	28.05429093	19.26237359	8.716567787	19.13834669	67.29192451	46.02205114	40.0182002	60.71722105	66.99159322	38.48379983	26.71195526	43.48609582	45.1391486	41.77542732	49.78158115	31.22009006	50.35707298	34.84877605	20.8497702	32.51207378	27.56044032	35.52674264	46.10758944	30.45421796	33.21457949	40.50536843	23.5170737	46.32455096	40.04884978	60.23413061	52.78087689	40.94049294	30.85471885	52.66542148	23.44451591	27.66467361	40.39653737	14.60356617	29.55347908	22.38298838	28.48981995	75.20470543
F20D1.7	WBGene00008977	0	0	0	0.2637175	0	0	0	0.485919655	0.418588985	0.949170546	0.655384803	0	0	0	0.992181011	3.076511136	0.515653316	0	2.132045741	1.008796609	1.183858223	1.69162751	0.782856479	0	11.63527935	0.888768458	0	1.11372713	8.254200141	3.87406388	0	2.15482027	4.454499405	2.377111906	0.413694552	3.04789514	1.432385127	0	2.276769364	0.81975701	2.999270812	1.977478766	2.28434899	0	5.807032524	0	10.25705139	0	1.385811858	0	3.998777273	0	0	0	5.208245744	0	0.621826379	0	0	0	0.756708853	0	0	0	0	0	0	0	0	0	0	0	2.767573409	0	1.294401426	0	0	0	0	0	3.142439775	0	1.367636094	0	0.801413377	14.21249358	1.989918525	0	0	0	0	0	0	25.51205001	0.453764898	0	0	0	0.901166794	0	0.558641722	10.57865023	0.781994313	0	0	0	0	0	0	2.039568652	0	0	0.582218601	0	0	0	0	1.294082596	0
cutl-3	WBGene00008978	0	0	0	0	0	0	0	0.307563171	0.112358806	0	0.772459518	0	0	0	0.809750009	2.384492808	0	0.65333158	0	0	0	0	0	1.707224577	0	0	0	0	0	0	0	0.729559726	0	0	0	0	0	0	0	0	0	0	0.337356326	0	0	0	0	0	0	0	0	0	0	0	0	0	0	0	4.102899448	0	0	0	0	0	0	0	0	0	0	0	0	0	0	0	0	0	0	0	0.866576152	0	0	0	2.99531092	0	1.468525837	0	2.88706381	0	13.60933028	0	1.638624551	0	1.716525974	0	0	1.742181884	0.974056988	0	0	1.523441925	0.490736557	2.438352969	0	3.004349034	1.403426531	0	0	0	0	0	0	0	0	0	0	0	0	0	0
F20D1.9	WBGene00008979	24.01495684	23.5657183	22.73218862	28.21772574	32.303641	18.72813933	14.70241459	25.04978286	26.84585438	18.44250096	24.79185937	19.31116128	19.39471253	24.972166	22.21622543	27.94522806	28.71324411	31.3229945	25.72802691	29.58741708	23.20438624	28.41662114	26.18011546	16.96924258	14.23857648	18.05232322	15.49361147	26.50096685	15.44570068	19.31896647	19.87914995	24.37020291	19.26014992	14.12037094	17.63195796	20.36223513	14.77492928	19.23717773	13.03960847	16.80231986	28.07852115	14.80440684	20.16053782	15.81180217	23.99720442	23.35256024	26.88967113	38.68166265	22.07034608	6.171158385	14.265055	25.51650309	17.06708947	17.60048003	16.95947617	24.66026839	23.20883512	33.02325936	17.77052557	27.35254049	22.80362169	23.90826656	21.13935919	20.19706755	26.056276	30.01893573	10.29187524	8.114869135	16.27863853	25.85429284	23.889043	6.950526542	31.48197284	25.83372673	26.81437931	25.08314008	22.40108418	16.50339149	25.04054246	16.1029488	10.880162	17.99295036	13.54006631	19.96382936	17.39558715	24.26671121	22.33741271	15.10625529	9.77433103	43.69815286	11.31412572	12.01759701	26.63673975	16.33216912	19.32395517	19.4603484	32.45372228	28.63183004	25.89774493	27.97255506	20.02115229	23.6021427	16.45135916	29.87396114	7.494301974	11.05596687	16.6719107	8.717122854	20.73729406	17.44934514	28.17963059	28.88767958	30.83946259	29.23976539	24.83693491	45.45298983	7.230945562	22.50493594	25.82319673
csr-1	WBGene00017641	21.00535803	24.82663221	17.72436366	45.76096058	69.50571814	50.1009493	41.81763457	35.01565462	45.40315576	36.54857696	29.32096983	57.30408507	45.29906723	22.55806318	23.05647036	22.96535873	10.51510574	23.69544059	20.01432585	14.2265668	7.212201626	28.09188019	21.70006066	54.17152247	10.97461436	11.07907074	4.770074607	9.048134637	14.27185278	12.66350048	14.41878722	12.94077088	10.73278506	7.125721987	5.9947668	7.316742081	6.956875374	4.144231273	8.051950877	1.676138438	4.343049859	6.881263304	28.97620903	27.4791965	0	5.751799356	3.975754575	5.728765533	1.715898485	21.66616306	3.581736331	0	0	5.871233043	2.617461876	0	3.551088274	2.0248392	1.720108799	2.488135443	2.43976977	1.247052646	3.38995644	6.925844802	2.134569346	4.435579395	6.942793864	7.755829833	0	2.727508295	0	6.950526542	15.47551348	0	2.71885707	1.327577393	4.486801199	0	0.866576152	0	1.977630824	19.18952698	0	0	1.078970728	0	2.26669055	0	0	2.540411542	0	0	0	0	0	0.911180347	0.909183113	0	0	0	0.92013347	2.24484277	3.917469244	0	0	0	1.338711413	0	2.552513755	2.687925875	1.228945463	0	1.613335024	0	0	0	0	0	24.09292603
F20D12.2	WBGene00017642	37.08222517	52.25204092	41.78341588	40.44115994	39.7247668	66.26444153	56.49727549	78.21376669	85.30350685	74.03181278	78.54609422	48.65417853	38.5308166	93.10829464	93.75541378	120.160656	81.41834325	87.15026774	72.16775674	57.86554152	37.1745616	42.31257662	78.14560286	36.68458276	53.72742572	48.07670781	39.18505057	43.19436637	32.16539669	41.90952143	56.6340745	40.57531199	49.90870102	54.03377035	36.8925621	52.14053468	30.36199355	25.36442203	28.76222116	34.01853977	49.3359949	48.31558935	66.85608731	26.5569124	11.99713718	40.98157386	54.67112076	19.39448349	38.46025835	73.56340151	28.20517166	32.15387256	52.22913057	49.60287932	60.2204603	109.3853747	19.63533893	47.58444345	39.77389291	43.63604315	47.5513938	40.15286608	35.83243001	36.90071326	54.37945976	29.79606218	29.33864035	51.69887962	69.88369101	21.84397971	69.59881804	61.81266657	51.55816951	47.38665885	10.17849418	24.26567953	29.76301796	47.93154786	14.45230188	12.566464	31.11434088	28.62660847	42.44696489	31.2579057	50.46244546	40.92331276	40.42526251	49.06029828	32.9937709	45.1698306	32.03598522	51.57154108	44.65729521	34.83558049	27.86572327	35.82612681	36.74401022	74.33721175	27.99220771	23.12360981	28.21412398	42.69023698	48.95329154	29.25688996	49.39508501	52.26981999	41.64036209	41.73362373	51.96483558	61.95519874	51.42164439	27.50208644	34.86395372	27.18558434	29.97787904	43.77327482	20.5152027	29.42794424	62.53432772
bbs-2	WBGene00000242	0	0	0	0	0	0	0	0	0	0	0.364357834	0	0	0	0	0	0	0	0	0	0	0	0	0	0	0	0	0	0	0	0	0	0	0	0	0	0	0	0	0	0	0	0	0	0	0	0	0	0	0	0	0	0	0	0	0	0	0	0	0	0	0	0	0	0	0	0	0	0	0	0	0	0	0	0	0	0	0	0	0	0	0	0	0	0	0	0	0	0	0	0	0	0	0	0	0	0	0	0	0	0	0	0	0	0	0	0	0	0	0	0	0	0	0	0	0	0	0	0
czw-1	WBGene00017643	48.150083	22.49316923	51.13769489	136.3112797	62.04937397	124.406467	88.79967704	229.5856156	232.7802295	192.7369396	186.2509639	222.2180699	186.465516	116.3251394	126.5431917	97.67171577	139.5426054	133.6831228	92.33108353	58.75893	60.83816002	42.04955133	110.8360195	142.1309526	71.59567707	43.70681732	44.73950667	31.02686563	34.12542785	51.03896028	56.48613544	48.41113936	50.22668267	47.55964208	47.19053394	37.93910251	30.28301056	31.70097685	32.90660776	50.69871355	21.71433793	26.14678272	109.6819892	98.60956893	53.3920559	60.04961495	48.15145885	49.47052803	44.10331974	11.31287456	44.07233161	55.74922079	36.82785207	30.05389622	30.52379864	20.8052658	41.23470316	35.84334373	34.079114	37.41710596	23.29205224	29.09395752	42.02881208	43.92727017	31.09776464	41.81057242	65.88400022	32.42018499	62.0370878	53.23335278	62.80534267	48.28410979	40.1401824	31.81125793	24.86292499	31.94664492	23.20417767	24.91465958	26.69589576	19.79477275	14.64119373	112.7202151	47.69934001	63.74749768	41.85367181	71.25437003	60.34251976	36.89810642	60.32086892	50.20461376	41.49751991	71.94623721	48.72385566	35.1649643	22.22122014	34.13865779	37.26664988	41.0400746	52.09935839	42.94391432	37.03319467	47.43232132	52.29063833	62.92827642	60.67968944	34.72585252	51.43869337	53.3211657	32.09171959	55.33368603	47.78286992	15.95513922	26.81617684	37.05912094	42.06315109	43.34871116	26.37420031	37.23560685	140.2404895
exc-9	WBGene00017644	12.21043645	19.6341447	14.1143397	11.22318538	6.049911733	17.3961411	7.925255962	7.495357728	9.192525618	14.74637007	13.0143024	11.5291323	10.93944666	15.40771526	18.15439897	10.96277308	20.10389697	3.671440873	9.321189144	16.88866267	16.13063871	11.23275417	12.03566512	5.177975759	15.54920577	31.09884264	27.21427548	29.20961849	17.67378295	15.74285092	40.61073402	24.90557218	21.99565447	12.87861183	33.62053992	18.64993529	33.89929183	65.95075141	6.647957689	4.738918087	12.07817334	18.29819837	16.62389426	10.6479052	106.4588624	102.6695113	142.6067912	76.63064283	93.03600075	48.70076705	64.00549042	87.13803591	82.18757069	132.4376514	117.5816318	66.74223528	154.5288951	45.40312987	79.20901693	45.57699464	66.77945071	43.71021729	140.3339442	89.15279044	151.7276845	97.67972784	91.3901939	132.5312792	117.3116709	108.2367308	114.244675	103.6077122	139.4471297	105.7464116	20.31410371	39.47065783	54.41382358	50.23344667	84.03780765	66.80057794	11.63573512	23.42436396	182.6780641	109.2699506	106.6842345	135.2921289	102.989598	118.4679781	161.9836058	114.5644381	76.71051167	107.8116663	118.6996145	99.06905151	56.25460538	85.21509359	67.41627909	44.16683355	56.99256379	76.75937211	116.7142411	90.8080994	214.3693376	103.9821768	156.6784186	77.27049447	72.85275885	47.59758499	122.7550248	120.5078628	53.15117232	26.38703854	26.36020398	119.3433695	148.180954	108.006955	116.4667913	67.17373669	34.92825223
ceh-19	WBGene00000442	0.997810625	0	0	5.141331792	0	0.234108188	0.315134537	0	0.512292845	0.311639425	0.364357834	0.718698079	0.379964294	0	0	0	0	0	0	0	0	0	0.496826866	0	0	0	0	1.027535549	0	1.60624228	0	0	0	0	0.357944491	0	0.604075253	0	0	0	0	0	0	0	0	3.037278155	1.689767127	2.179050574	3.718946083	1.71264987	0	0	2.103718556	1.980149139	0	0	0	0	0	1.780478532	0	0	0	0	0	0	0	0	0	3.088997828	0	0	0	0	0	1.685733084	6.772753711	0	0	0	0	0	2.493391795	0	0	0	0	1.006428116	0	0	0	0	0	0	0	0	0	0	0	0	0	0	0	0	0	0	0	0	0	0	0	0	0	0	2.536139885	0	0	0	0
F20D12.7	WBGene00017645	0	0	0	0	0	0	0	0	0.123788918	0	0	0	0	0	0	0	0	0	0	0	0	0	0	0	0	0	0	0	0	0	0	0	0	0	0	0	0	0	0	0	0	1.149265346	0	0	0	0	0	0	0	2.745440365	0	0	3.751098151	1.980149139	0	0	0	1.012295983	0	0	0	0	0	0	0	0	0	0	0	0	0	0	0	0	0	0	0	0	0	0	0	0	0	0	0	0	0	0	0	0	0	0	0	0	0	0	0	0	0	0	0	0	1.333165198	3.801915901	0	0	0	0	0	0	0	0	0	0	0	0	0	0	0
F20D6.1	WBGene00017633	0	0	0	0	0	0	0	0	0	0	0	0	0	0	0	0	0	0	0	0	0	0	0	0	0	0	0	0	0	0	0	0	0	0	0	0	0	0	0	0	0	0	0	0	0	0	0	0	0	0	0	0	0	0	0	0	0	0	0	0	0	0	0	0	0	0	0	0	0	0	0	0	0	0	0	3.078707757	0	0	0	0	0	0	0	0	0	0	0	0	0	0	0	0	0	0	0	0	0	0	0	0	0	0	0	0	0	0	0	0	0	0	0	0	0	0	0	0	0	0	0
F20D6.10	WBGene00017639	0	0	0	0	0	0	0	0.166345162	0	0	0.302753015	1.078178792	0	0	0.587355442	0	0.974520526	0	0.377721669	0	0	0	0	0	3.370938942	0	2.425757416	3.036025335	1.779017287	0	4.020265279	0.732999885	0.332891391	0	0	0.476979205	0	1.517042475	0	0	5.776894389	4.004829754	0	0	0	0	1.689767127	0	3.188694686	0	0	0	4.286599611	0	0	0	2.56204696	2.538054273	0.937128177	0.890130568	0	1.247052646	0	2.252917686	0	0	0	4.237427712	0	2.727508295	0	0	0	0	0	0	2.64872993	0	0	0	3.37092062	2.691772652	0	0	0	1.749612597	0	0	0	0	0	1.198289404	0	0	0	0	0	0	0	0	0	0	1.50052394	0	0	1.175557077	0	0	0.640774238	0	0	0	0	0	0	0	2.580587804	5.082375231	2.648375637
F20D6.11	WBGene00017640	4.99149127	5.845274993	9.566696263	0.2637175	8.27792809	3.444955191	5.456263486	5.362586411	3.343569547	3.36274958	4.292784109	5.321267509	4.687242804	2.489322837	3.36440007	0	2.00598314	1.206874579	0.959699397	6.914643002	5.12027831	1.815744729	8.210535367	2.561149646	0	1.777753979	0.798414909	0	1.352625124	2.877573269	2.460587233	0	1.598269011	0	0.194082945	0	1.918235247	3.791469281	0.562341628	0	0.766797306	0.821305405	1.736854389	2.331582724	5.807032524	0	3.680930536	0	1.594152673	8.238332981	0	0	0	0	4.094286082	0	0.621826379	1.012295983	0	2.800782949	2.426095682	0	0	0	0	0	0	4.237427712	0	0	0	0	2.578777688	0	0.94570974	0	0	0	0	0	0	5.708382847	0.60319436	0	0	0.802927923	0	0	0	0	0	0	1.253118573	0	0.352353376	0	0	0	0	3.168244523	0.549413299	0	0	0	0	0	0	0	0	0	0	4.043961714	0	2.391908831	0	0	0	3.046278595	3.126793261
F20D6.12	WBGene00043069	0	0	0	0	0	0	0	0	0	0	0	0	0	0	0.587355442	0	0	0	0	0	0	0	0	0	0	0	0	0	0	0	0	0	0	0	0	0	0	0	0	0	0	0	0	0	0	0	0	0	0	0	0	0	0	0	0	0	0	0	0	0	0	0	0	0	0	0	0	0	0	0	0	0	0	0	0	0	0	0	0	0	0	0	0	0	0	0	0	0	0	0	0	0	0	0	0	0	0	0	0	0	0	0	0	0	0	0	0	0	0	0	0	0	0	0	0	0	0	0	0
F20D6.2	WBGene00017634	0	0	0	0	0	0	0	0	0	0	0	0	0	0	0.809750009	0	0	0.202300982	0.330840144	0	0	0	0.408688062	0	0	0	0	0	0	0	0	0	0	0	0	0	0	1.062884062	0	0.504348826	0	0.862174954	0	0	0	0	0	0	2.333134226	0	0	0	0	0	15.77089004	0	0	0	0	0.998497998	0	0	0	0	0	0	0	3.877441422	0	0	0	0	0	0	0	0	3.385963378	0	0	0	0	0	0	0	0.801413377	0	0	0	0	0	0	0	0	0	0	0	0	0	0	0	0	0	0	0	0	0	0	3.266785569	0	0	0	0	0.443972226	0	0	0	0	0	0
srp-8	WBGene00005649	0	0	0	0	0	0	0	0	0	0	0	0	0	0	0	0	0	0.334458783	0.954950803	0	0	0	0	0	0	0	0	0	0	0	0	0	0	0	0	0	0	0	0	0	0	0	0	0	0	0	0	0	0	0	0	0	0	0	0	0	0	0	0	0	0	0	0	0	0	0	0	0	0	0	0	0	0	0	0	0	0	0	0	0	0	0	0	0	0	0	0	0	0	0	0	0	0	0	0	0	0	0	0	0	0	0	0	0	0	0	0	0	0	0	0	0	0	0	0	0	0	0	0
srp-7	WBGene00005648	75.58442937	61.71722615	68.27763915	117.6354323	73.65507794	89.74342099	88.78580675	201.0501427	213.1535355	188.0891471	204.1355853	183.3455621	139.7020933	198.1069324	189.324325	169.7993039	202.4970288	210.2085441	180.4392031	197.0677553	181.5252775	160.8032578	203.6307024	106.5700052	104.17996	77.69457274	42.49292859	54.88772524	80.6780719	98.77890444	89.79056997	79.92393185	66.9743604	83.12076272	60.89508526	72.92391869	101.7532338	52.90288907	61.66745266	51.61162543	158.0825543	132.9008794	192.0749689	105.7213262	42.40577729	19.29560269	14.6233642	33.34348969	19.85971172	10.6307559	23.24030368	30.22857696	18.86608179	40.57111199	8.60638662	14.95701187	29.2171635	19.37739658	27.16327897	19.18602558	20.51366234	32.1645939	20.4203973	16.64367705	14.42223896	23.30446314	60.95028828	25.02555325	36.78810488	21.21107832	43.15663367	30.32511647	16.13363228	43.3119225	21.86306499	24.30643837	17.67829295	25.66850386	20.47544994	28.51469748	60.15454191	106.7487744	39.06725198	40.8095088	39.5287791	42.12149847	29.48520419	39.10132474	36.53993382	31.38174142	32.65961713	37.22319586	28.51370389	36.33224153	25.04907611	24.11192035	15.23509815	34.31387144	42.18196751	31.84322258	31.85743465	35.48043502	33.69246658	26.51229675	49.92947649	67.99811815	53.84444521	40.23728809	42.62221387	25.39682254	59.22280626	23.7437706	33.26435108	39.54130541	30.19289774	56.25720853	19.33046706	37.70126815	106.4183022
F20D6.5	WBGene00017635	0	0	0	0	0	0	0	0	0	0	0	0	0	0	0	0	0	0	0	0	0	0	0	0	0	0	0	0	0	0	0	0	0	0	0	0	0	0	0	0	0	0	0	0	0	0	0	0	0	0	0	0	0	0	0	0	0	0	0	0	0	0	0	0	0	0	0	0	0	0	0	0	0	0	0	0	0	0	0	0	0	0	0	0	0	0	0	0	0	0	0	0	0	0	0	0	0	0	0	0	0	0	0	0	0	0	0	0	0	0	0	0.358680141	0	0	0	0	0	0	0
F20D6.6	WBGene00017636	0	0	0	0	0	0	0	0	0	0	0	0	0	0	0	0	0	0	0	0	0	0	0	0	0	0	0	0	0	0	0	0	0	0	0	0	0	0	0	0	0	0	0	0	0	0	0	0	0	0	0	0	0	0	0	0	0	0	0	0	0	0	0	0	0	0	0	0	0	0	0	0	0	0	0	0	0	0	0	0	0	0	0	0	0	0	0	0	0	0	0	0	0	0	0	0	0	0	0	0	0	0	0	0	0	0	0	0	0	0	0	0	0	0	0	0	0	0	0
F20D6.8	WBGene00017637	0	0	0	0	0	0	0	0	0	0	0	0	0	0	0	0	0	0	0	0	0	0	0	0	0	0	0	0	0	1.390406737	0	0	0	0	0	0	0	0	0	0	0	0	0	0	0	0	0	0	0	0	0	0	0	0	0	0	0	0	0.75157454	0	0	0	0	0	1.093770191	0	0	0	0	1.512363129	0	0	0	0	0	0	0	0	0	0	0	0	0	0	11.18578137	0	0	0	0	0	0	0	0	0	0	0	0	0	0	0	0	0	0	0	0	0	0.911544248	0	0.851016792	0	1.228945463	0	0	0	0	0	0	0.939190423	0
F20D6.9	WBGene00017638	0	0	0	0	0	0	0	0	0	0	0	0	0	0	0	0	0	0	0	0	0	0	0	0	0	0	0	0	0	0	0	0	0	0	0	0	0	0	0	0	0	0	0	0	0	0	0	0	0	0	0	0	0	0	0	0	0	0	0	0	0	0	0	0	0	0	0	0	0	0	0	0	0	0	0	0	0	0	0	0	0	0	0	0	0	0	0	0	0	0	0	0	0	0	0	0	0	0	0	0	0	0	0	0	0	0	0	0	0	0	0	0	0	0	0	0	0	0	0
srz-48	WBGene00008981	0	0	0	0	0	0	0	0	0	0	0	0	0	0	0	0	0	0	0	0	0	0	0	0	0	0	0	0	0	0	0	0	0	0	0	0	0	0	0	0	0	0	0	0	0	0	0	0	0	0	0	0	0	0	0	0	0	0	0	0	0	0	0	0	0	0	0	0	0	0	0	0	0	0	0	0	0	0	0	0	0	0	0	0	0	0	0	0	0	0	0	0	0	0	0	0	0	0	0	0	0	0	0	0	0	0	0	0	0	0	0	0	0	0	0	0	0	0	0
srh-203	WBGene00005414	0	0	0	0	0	0	0	0	0	0	0	0	0	0	0	0	0	0	0	0	0	0	0	0	0	0	0	0	0	0	0	0	0	0	0	0	0	0	0	0	0	0	0	0	0	0	0	0	0	0	0	0	0	0	0	0	0	0	0	0	0	0	0	0	0	0	0	0	0	0	0	0	0	0	0	0	0	0	0	0	0	0	0	0	0	0	0	0	0	0	0	0	0	0	0.406340637	0	0	0	0	0	0	0	0	0	0	0	0	0	0	0	0	0	0	0	0	0	0	0	0
srh-154	WBGene00005370	0	0	0	0	0	0	0	0	0	0	0	0	0	0	0	0	0	0	0	0	0	0	0	0	0	0	0	0	0	0	0	0	0	0	0	0	0	0	0	0	0	0	0	0	0	0	0	0	0	0	0	0	0	0	0	0	0	1.611773954	0	0	0	0	0	0	0	0	0	0	0	0	0	0	0	0	0	0	0	0	0	0	0	0	0	0	0	0	0	0	0	0	0	0	0	0	0	0	0	0	0	0	0	0	0	0	0	0	0	0	0	0	0	0	0	0	0	0	0	0	0
srbc-27	WBGene00044100	0	0	0	0	0	0	0	0	0.438117907	0.623354962	0	0	0	0	0	0	0	0	0	0	0	0	0	0	0	0.888768458	0.59602334	0	0	0	0	0	0	0	0	0	0	0	0	0	0	0	0.761263709	0	0	0	0	0	0	0	0	0	0	0	0	0	0	0	1.011694216	0	0	0	0	1.214739129	0	0	0	0	0	0	0	0	0	0	0	0	0	0	0	0	0	0	0	0	0	0	0	0	0	0	0	0	0	0	0	0	0	0	0	0	0	0	0	0	0	0	0	0	0	0	0	0	0	0	0	0	0	0	0
F20E11.17	WBGene00050906	0	0	0	0	0	0	0	0	0	0	0	0	0	0	0	0	0	0	0.38324208	0	0	0	0	0	0	0	0	0	0	0	0	0.511495714	0	0	0	0	0	0	0	0	0	0	0	0	0	0	0	0	0	0	1.7906495	0	0	0	0	0	0	0	0	0	0	0	0	0	0	0	0	0	0	0	0	0	0	0	0.68729413	0	0	0	0	0	0	0	0	0	0	0	0	0	0	0	0	0	0	0	0	0	0	0	0	0	0	0	0	0	0	0	0	0	0	0	0	0	0	0	0	0	0	0	0
F20E11.18	WBGene00206495	0	0	0	0	0	0	0	0	0	0	0	0	0	0	0	0	0	0	0	0	0	0	0	0	0	0	0	0	0	0	0	0	0	0	0	0	0	0	0	0	0	0	0	0	0	0	0	0	0	0	0	0	0	0	0	0	0	0	0	0	0	0	0	0	0	0	0	0	0	0	0	0	0	0	0	0	0	0	0	0	0	0	0	0	0	0	0	0	0	0	0	0	0	0	0	0	0	0	0	0	0	0	0	0	0	0	0	0	0	0	0	0	0	0	0	0	0	0	0
srsx-2	WBGene00008982	0	0	0	0	0	0	0	0	0	0	0	0	0	0	0	0	0	0	0	0	0	0	0	0	0	0	0	0	0	0	0	0	0	0	0	0	0	0	0	0	0	0	0	0	0	0	0	0	0	0	0	0	0	0	0	0	0	0	0	0	0	0	0	0	0	0	0	0	0	0	0	0	0	0	0	0	0	0	0	0	0	0	0	0	0	0	0	0	0	0	0	0	0	0	0	0	0	0	0	0	0	0	0	0	0	0	0	0	0	0	0	0	0	0	0	0	0	0	0
str-200	WBGene00006236	0	0	0	0	0	0	0	0	0	0	0	0	0	0	0	0	0	0	0	0	0	0	0	0	0	0	0	0	0	0	0	0	0	0	0	0	0.604075253	0	0	0	0	0	0	0	0	0	0	0	0	0	0	0	0	0	0	0	0	0	0	0	0	0	0	0	0	0	0	0	0	0	0	0	0	0	0	0	0	0	0	0	0	0	0	0	0	0	0	0	0	0	0	0	0	0	0	0	0	0	0	0	0	0	0	0	0	0	0	0	0	0	0	0	0	0	0	0	0	0	0
F20E11.5	WBGene00008983	0	0	0	0	0	0	0	0	0	0	0	0	0	0	0	0	0	0	0	0	0	0	0	0	0	0	0	0	0	0	0	0	0	0	0	0	0	0	0	0	0	0	0	0	0	0	0	0	0	0	0	0	0	0	0	0	0	0	0	0	0	0	0	0	0	0	0	0	0	0	0	0	0	0	0	0	0	0	0	0	0	0	0	0	0	0	0	0	0	0	0	0	0	0	0	0	0	0	0	0	0	0	0	0	0	0	0	0	0	0	0	0	0	0	0	0	0	0	0
srw-72	WBGene00005819	0	0	0	0	0	0	0	0	0	0	0	0	0	0	0	0	0	0	0	0	0	0	0	0	0	0	0	0	0	0	0	0	0	0	0	0	0	0	0	0	0	0	0	0	0	0	0	0	0	0	0	0	0	0	0	0	0	0	0	0	0	0	0	0	0	0	0	0	0	0	0	0	0	0	0	0	0	0	0	0	0	0	0	0	0	0	0	0	0	0	0	0	0	0	0	0	0	0	0	0	0	0	0	0	0	0	0	0	0	0	0	0	0	0	0	0	0	0	0
F20E11.7	WBGene00008984	0	0	0	0	0	0	0	0	0	0	0	0	0	0	0	0	0	0	0	0	0	0	0	0	0	0	0	0	0	0	0	0	0	0	0	0	0	0	0	0	0	0	0	0	0	0	0	0	0	0	0	0	0	0	0	0	0	0	0	0	0	0	0	0	0	0	0	0	0	0	0	0	0	0	0	0	0	0	0	0	0	0	0	0	0	0	0	0	0	0	0	0	0	0	0	0	0	0	0	0	0	0	0	0	0	0	0	0	0	0	0	0	0	0	0	0	0	0	0
F20G2.1	WBGene00008985	0	0	0	0	0	0	0	0	0	0	0	0	0	0	0	0	0	0	0	0	4.459928896	0	0	0	0	0	0	0	0	0	0	0	0	0	0	0	0	0	3.59149628	1.171789612	0	0.47244229	0	0.349110365	0	3.675776579	0	0	0	0	0	0	0	0	0	6.130018812	0	0	0	0	0	0	0	0	0	0	0	0	0	0	0	0	0	4.194934248	3.701002477	0	0	0	0	0	0	0	0	0	0	0	0	0	0	0	0	0	0	0	0	0	1.114920193	0	0	0	0	0	0	0	0	0	0	0	0	0	0	0.289143836	0	0	0	0	0	0	0
F20G2.2	WBGene00008986	8.138301813	7.352981856	8.933023239	14.24460373	13.98424549	23.44892719	20.95794935	25.89631695	24.90329501	34.18736791	34.33251758	24.37777347	23.54033757	46.81674855	31.96480643	37.18990451	40.14933132	35.27362108	32.11382726	56.10947081	53.19315637	34.28961282	24.85464547	12.1617197	30.44436469	27.20558779	37.74808349	58.04803471	33.95405042	41.98620836	54.79054046	41.31782031	35.02578043	44.13095648	43.78020015	34.44342179	44.01206735	44.96976018	57.86206453	52.33512493	59.50530425	46.34743101	45.06924132	31.57797969	38.77458553	24.087941	24.29860418	23.78321302	32.04778413	41.27439643	17.16822665	6.637369468	12.78048986	13.6376325	10.41853616	29.07551732	22.93152803	36.94971371	16.48219077	27.47544585	36.44896246	28.28098038	33.59658725	53.39866813	35.53209908	36.54978726	39.87371385	24.86768656	16.27863853	27.81897402	41.39875711	52.3416286	52.54369262	19.45123019	67.27722766	55.38520509	36.72353956	55.66868664	59.01079159	69.30822436	100.9954413	12.94452966	17.6378803	24.7353351	10.09127152	15.47521162	26.02879729	25.26161304	12.58683279	30.27133015	14.01377328	9.460049946	15.43013395	12.16530283	19.79791362	28.57366734	50.23648832	17.69154833	20.87861245	51.00598507	36.88595695	29.43979629	25.15733082	34.73434187	35.96791583	12.46338485	41.02397892	21.11235477	26.62927689	51.55455457	29.16199205	89.16695293	119.8435079	20.37628492	37.79843402	42.75006416	29.11747917	44.64119823	23.77727051
F20G2.3	WBGene00008987	0	0	0	0	0	0	0	1.234427149	0.524834437	0	1.275816269	1.674167486	1.26436579	0	0.341031411	0.595904824	2.924365873	0	1.316902315	2.845777347	1.183858223	0	0.622062919	3.042019059	0	0	0	0	0	0	0	0	1.69252171	3.24106626	2.463327719	0	0.357222113	0	0	0	1.067576773	0	0.761263709	0.694261683	0	0	0	0	0	0	0	0	0	0	3.161352659	0	0	0	0	0	1.453096078	0	0	0	0	0	0	0	0	0	0	0	10.79010748	0	2.739707977	1.685733084	0	1.812080676	0	0	0	0	0	0	0	0.487598037	0	0	0	0	0	1.784866075	0.961610465	0	2.370281395	0.911180347	0	0	0	0	0	0	0	0	0	0	0	0	0	0	0	0	1.637357339	0	0	1.360330498	0	0	0
nas-24	WBGene00003543	0	0	0	0	0	0	0	0	0	0	0	0	0	0	0	0	0	0	0	0.502594437	0	0	0	0	0	0	0	0	0	0	0	0	0	0	0	0	0	0	0	0	0	0	0	0	0	0	0	0	0	0	0	0	0	0	0	0	0	0	0	0	0	0	0	0	0	0	0	0	0	0	0	0	0	0	0	4.790037505	0	0	0	0	0	0	0	0	0	0	0	0	0	0	0	0	0	0	0	0	0	0	0	0	0	0	0	0	0	0	0	0	0	0	0	0	0	0	0	0	0	0	0
F20G2.5	WBGene00008988	0	0	0	0	0	0	0	0.551485296	1.362284608	0.311639425	0.592341002	0	0	1.757913122	1.067315866	1.437872246	3.702667985	1.859267489	1.947399093	3.737545751	1.834624406	1.012873223	0	3.042019059	3.370938942	2.608041117	1.182574924	1.11372713	3.415419218	0	1.285054628	2.979695205	4.910959546	3.568772687	0.988503406	2.030788768	2.185727099	0	0	0	1.924640164	0.451392396	0	0	0	3.037278155	0	0	0	0	0	0	0	0	0	0	0	0	0.937128177	0	0	0	0	0	0	0	0	0	0	0	0	0	0	0	0	0	0	3.336951018	0	2.512065158	0	0	0	0	0	0	0	0	0	0	0	0	0	0	0	0	0.873505537	0	0	0	0	0	0	0	0	0	0	0	0	0	0	0.358680141	0.582218601	0	0	0	0	0	0.709623193
F20G2.6	WBGene00008989	0	0	0	0	0	0	0	0	0	0	0	0	0	0	0	0	0	0	0	0	0	0	0.579929036	0	0	0	0	1.11372713	0	0	0	0.729559726	0	0	0	0	0	0	0	0	0.685921049	0.862174954	0	0	0	0	0	0	0	0	0	0	0	0	2.617461876	0	0	0	0	0	0	0	0	0	0	0	0	0	0	0	2.852701994	3.474838941	0	0	1.486569319	0	0	0	0	0	0	0	0	0	0	0	0	0	0	0	0	0	0	0	0	0	0	0	0	0	0	0	0	0	0	0	0	0	0	0	0	0.80444858	0	0	0	0	0	0	0
smgl-1	WBGene00008990	23.01151094	12.23568944	34.49217065	0	0	27.9966611	17.50313423	0.754621916	1.018237046	0.623354962	2.162275469	3.791852432	3.953539372	0.843546784	3.828211363	2.684258051	1.518633338	2.548365616	2.514735307	8.988255191	1.963034145	4.09600434	3.677895622	0.853508062	2.934784653	5.556350091	9.699720489	6.082847436	15.39325419	12.29532418	8.600010823	7.178182415	9.451410922	4.754816327	7.294397649	7.431917231	4.714429755	8.710887347	10.631303	5.35211493	4.400229633	4.658634829	8.007035815	3.11247274	18.18875364	39.04365039	13.80262117	25.74512291	32.03880693	34.01350767	26.16585485	23.678799	30.43062889	26.3935749	21.91608433	12.26153476	48.43345954	20.13254895	22.82054214	15.3289015	44.44188445	32.02814517	26.68307816	17.69721034	32.24963177	27.06178809	13.92162374	27.97851825	14.16996334	40.00762611	29.60211937	35.9223792	22.54883197	20.82255166	22.27646143	32.30469287	7.125632646	34.6530126	12.24044081	22.15638221	16.61747794	4.492018813	17.55270781	32.70973146	42.62039291	25.00163538	27.83522238	37.43427328	48.15076529	20.73546444	31.79000307	53.83017322	28.65716818	22.66840414	21.52205608	35.66899591	38.74241843	31.17689406	23.76411684	29.02720271	27.12346384	35.89324154	46.08898077	14.83109796	38.16448916	38.04389409	29.92565453	30.60290657	38.79651679	47.49791319	41.45007445	18.53090546	19.18820812	18.04542416	29.55114331	25.00178684	32.70237264	28.41556027	31.59817885
F20G4.2	WBGene00008991	0	1.12418417	0	2.620623291	1.209391318	0	0	0.127220175	0.613660911	0.962219356	2.355121596	0.359305163	0	0	0	2.133972571	0	0.334458783	0.235490658	0.864842218	0	0	0.496826866	3.042019059	0	0	0.639351652	3.122488922	0	0	0	0	1.319181425	0	0	1.172616203	0.228094007	0	0.568983829	0	3.826122074	0.944999965	1.562922427	0	6.190104655	0	2.285987448	0	0	2.745440365	0	0	0	1.945304401	0	0	0	0	3.627551407	0	1.554793456	0	2.627139551	0	0	1.33465526	3.488988882	11.99325755	20.50445732	0	0	0	7.010527657	3.242573526	1.294401426	1.327577393	1.997143318	0	1.500240372	0	0	0	0.684957724	1.96219247	1.799999092	0.606202542	0	0	0	0	0	1.198289404	0	0	1.004078531	0	2.983605166	0	0	0.752672542	2.231648752	1.533436646	0	0	0.970519477	0	0	0	1.702241427	1.343798839	2.458191072	0.387414577	1.022323552	0	7.853916762	0	0	1.137277088	0
nmy-2	WBGene00003777	106.8405441	135.0501571	141.0518414	198.7293667	248.7061354	218.9886408	160.1162865	233.9577957	239.5027118	308.1110152	261.3002926	313.769641	281.3391304	227.6218333	214.2069241	227.8302672	193.5631821	237.0334315	199.2454031	231.4957032	270.4997957	295.6029781	249.4080464	256.9739572	242.9603751	160.4659267	198.7300391	195.0461046	245.4424771	207.6906666	184.0988147	212.0502991	213.6362399	232.2689928	225.7686716	224.1986272	219.7121076	209.8143468	218.5856975	285.7816585	220.6411162	240.522832	220.3837805	232.7853259	258.6651392	134.8265128	155.7247576	91.67137548	136.8437472	128.9908203	152.3075497	192.1975755	111.1380574	134.8602541	159.5734215	147.6988256	199.7096527	193.7457987	138.337006	127.0860107	181.0859522	165.5089234	154.9634842	158.4461646	171.8091715	109.4784453	165.7826292	161.5003319	157.294561	108.8286708	119.2156401	141.0298644	116.4886334	142.2302613	111.348263	82.70181584	100.7937964	127.9653237	126.7236433	253.9290814	120.9109672	51.19588616	163.7088815	183.4611219	187.6475758	150.0683107	149.8968152	149.0034135	198.8487226	176.0021708	121.6765567	191.1964545	175.8439595	146.3079855	145.8882216	153.2541382	186.3588006	148.2228584	169.1815962	190.2700592	179.2918112	163.1111943	169.6811444	194.7507057	219.9522433	161.1827259	221.2942695	162.5697518	178.6156381	212.5710969	158.6716512	85.64730038	67.49987743	146.2200735	152.9766984	189.9369808	156.6909075	121.6362185	126.2620941
F20H11.1	WBGene00017646	20.61556654	18.7331516	22.74400488	42.29335871	27.30975064	26.03385946	21.69055415	55.67742367	60.22419068	30.15938802	29.91924201	32.21868763	31.21723724	33.35251053	46.16991593	35.28260761	37.16786139	37.04227622	41.37567074	33.92134077	31.78876546	32.28748641	15.96948013	35.75566984	39.58510698	34.10828333	48.47792394	33.6442929	53.01994685	43.04469552	41.63373824	36.85695741	46.65053572	34.22566778	38.3654897	34.58554802	48.36447656	36.23475701	64.22812169	71.23216789	51.06552033	57.33665162	35.59699935	46.02480231	37.62480761	47.44773102	51.39422739	32.75513397	30.53721144	42.29984703	51.62825013	36.91172027	35.56313745	51.29431694	48.83952551	20.8052658	41.55843594	22.90143942	47.96882139	38.4746842	40.87014761	44.13435223	23.16335183	33.06487826	32.05462053	29.55893732	31.55388721	16.38765457	46.74738115	23.81178259	26.03330495	54.85874373	29.40714025	16.22079084	45.33070357	53.17298151	49.72297645	73.56027154	42.89434401	88.28766678	73.22608302	35.41694311	15.92252449	23.74986868	32.3731569	26.59251239	18.54321924	25.22438709	28.52658501	28.08717466	16.39994421	15.91024002	18.80325617	35.34418453	24.59094896	23.01929637	38.35207614	24.41369136	22.61413596	15.52274645	27.51867054	28.72262306	11.99140472	15.83571931	21.91328802	21.79124589	21.30638528	18.03263129	21.22037055	17.68515611	24.76672345	28.40580712	54.7345785	16.4091478	41.84706425	46.49334945	58.36495475	47.26099804	24.72224078
let-765	WBGene00002889	59.18363403	123.2510294	126.7686652	123.0766213	120.7800801	162.0067645	151.5570328	43.13512249	52.67017095	62.06927393	39.50514789	24.02910006	38.64870467	88.76224614	49.9261778	74.50063427	66.29859021	74.05384287	56.74568343	67.56602873	48.72078023	91.44989679	51.04988624	39.14638632	64.28950533	70.79533288	63.89982493	70.92787481	77.69972429	72.54002377	78.56604505	70.22373889	84.48248595	90.3306857	102.5332351	102.2483654	69.23605797	75.1669806	40.30625939	50.77317779	59.89008873	52.4726175	42.65255418	33.61948452	67.66774227	68.45563909	162.2611641	66.42424385	66.99552432	66.22415852	77.14376581	90.80269533	49.96826561	64.30189423	83.60241805	96.82160388	32.45189149	87.78801821	80.82127735	75.19424436	79.00066807	96.77735855	118.5207263	93.8682437	113.5756934	124.4714493	84.67691855	31.85880202	88.29759136	62.23914769	135.7496426	89.66238742	125.1690197	84.64790794	53.72840271	81.32259378	21.75148122	32.17095581	26.46462676	85.27237651	64.37174113	57.21063481	53.18260825	60.81406858	71.56829127	49.26720313	29.15508704	33.89627358	62.29508203	107.0861312	20.12358725	27.06705323	36.85011717	79.53740276	33.13939013	39.40866672	31.71403701	8.829051962	48.37586408	35.28652646	53.51197772	59.10892012	69.47719523	40.6038962	58.13329658	23.05818174	27.79792043	25.99653725	28.81283317	46.5935165	21.994857	26.27622097	33.91782141	31.37338991	44.89103002	20.95713156	55.9282973	47.08897859	44.53360528
mdh-2	WBGene00003162	336.1321083	235.2529812	303.8055537	207.1312554	282.7163948	231.850898	308.2678795	84.116214	79.1656171	127.934294	108.6807673	351.377293	358.3346401	19.82775397	15.04612476	13.50289462	12.40384957	14.92324098	11.63725429	22.13369639	18.07881615	25.64199419	105.6943462	251.6203987	8.262693435	9.665477095	11.55035028	8.110888214	12.82758588	11.88767133	16.22158737	8.437210841	9.36562375	9.268658315	16.76162244	14.76484555	9.090122471	13.12320692	9.052148617	9.968937021	21.9763988	22.45983244	153.2390519	134.031428	20.57978169	16.64056747	1.394943088	4.358633338	16.07371298	12.54440868	20.67114399	8.519674388	8.417957975	13.60325459	8.862939429	6.130018812	6.005507843	14.76049194	14.6461673	8.673713669	8.288520224	6.971081524	11.89233346	9.082738974	11.75752147	14.70243656	17.72190682	19.86175467	11.5553176	9.62281479	23.86980876	3.474838941	2.578777688	0	7.999296556	9.171477904	7.845388183	18.98945974	7.606033986	11.07820496	10.85938828	23.10999713	20.1040917	13.75850879	12.30662368	9.887405872	11.41088277	11.83219788	3.61785233	10.17045332	7.225815657	18.89136311	10.98033714	9.997593595	12.62061932	10.76326497	8.78857945	26.4936259	15.20301148	13.65253961	10.26406261	11.44069341	12.31686101	23.66312317	27.99652325	11.71993315	6.260760651	12.89983731	6.738160363	7.698403611	8.663627945	10.13953484	7.647040155	22.08626761	10.84440515	4.081988356	0	13.30117927	18.22214056
F20H11.4	WBGene00017647	0	0	0	0	0	0	0	1.026494677	0.716173112	0.338864394	2.428712999	0	0.504344403	0	0.341031411	6.850193031	1.002854084	0.411622191	0.38324208	2.76303215	3.798106676	5.593206925	2.152674224	3.042019059	3.370938942	2.706601521	3.198320514	1.037841781	3.815681319	0.767220241	7.698500686	4.036048065	2.274308163	1.474585808	6.134989498	2.909783211	4.687894468	9.107416983	2.388588619	2.34386541	0.766797306	1.268651494	0.337356326	2.867974239	0	0	2.272837461	0	7.231062168	0	0	0	4.286599611	0	0	0	0	13.32285176	6.603175345	9.693990442	3.22943015	14.97218699	3.96058185	2.252917686	1.093770191	4.298193273	0	0	0	2.727508295	2.852701994	11.96827632	0	0	0.94570974	4.696133082	1.277075881	5.248845932	1.500240372	3.69182395	8.811213805	2.433025141	1.864247119	8.240044713	4.34150912	2.176544887	0	0	5.699101586	12.16205442	0	0	1.420000573	0	3.776471945	2.011241765	2.793604781	19.80277808	5.405099379	0.595161286	3.298136522	0	3.050479055	3.129428497	6.475593583	0	1.754262455	3.266785569	0	0	2.953738464	0.366241787	0.443972226	14.36022134	3.915466188	18.66152346	0	8.846529834	0
ddo-3	WBGene00017648	0	0	0	0	0	0	0	0	0	0.311639425	0	0	0	1.701735404	1.212842758	0.746060328	0.515653316	0.820801819	0	0	2.091923316	0.907761513	0	0	0	1.078295855	0	0	0	0	0	0	0.61506476	0	0.194082945	0	0	0	0	0	0	0.313154097	1.522713342	0	0	0	0	0	0	0	0	0	0	0	0	0	0	0	0	0	0	0	0	0	0	0	0	0	0	0	0	0	0	0	0	0	0	0	0	0	0	0	0	0	0	0	0	0	0	0	0	0	0	0	0	0	0	0	0	0	0	0	0	0	0	0	0	0	0	0	0	0	0	0	0	0	0	0	0
F21A10.1	WBGene00008998	0	0	0	0	0	0	0	0	0	0	0	0	0	0	0	0	0	0	0	0	0	0	0	0	0	0	0	0	0	0	0	0	0	0	0	0	0	0	0	0	0	0	0	0	0	0	0	0	0	0	0	0	0	0	0	0	0	0	0	0	0	0	0	0	0	0	0	0	0	0	0	0	0	0	0	0	0	0	0	0	0	0	0	0	0	0	0	0	0	0	0	0	0	0	0	0	0	0	0	0	0	0	0	0	0	0	0	0	0	0	0	0	0	0	0	0	0	0	0
F21A10.2	WBGene00008999	14.24725056	18.28232474	24.57588323	20.04889499	16.5596525	31.28067704	26.38943822	21.10064646	25.64019723	18.2270226	22.09133853	19.99026051	19.01175489	19.41873144	33.09080607	21.62820686	28.40762514	29.99935869	26.72221933	18.24393724	18.36992797	27.65035809	23.39734603	28.1824074	39.36274602	42.56220042	44.91938837	43.83537307	22.29203341	29.07959625	28.19371263	48.67222885	32.22507694	28.78248158	28.23737343	30.75374088	24.5059889	37.50702779	65.60362797	41.73701954	27.72563361	42.58952203	25.45188555	31.89511317	105.1230919	50.26962383	86.49377454	107.9795834	51.41278121	65.23219235	100.6603555	101.2069694	30.4690555	48.06050785	80.50770376	109.5174799	57.91074678	77.83196934	59.39155397	74.05430096	90.68103245	100.0111292	45.91928769	76.69324161	53.49494131	85.0521218	63.12898824	40.18170092	123.5605183	101.0226756	108.4667363	94.12644789	60.32088797	107.1737325	102.3808543	47.37791655	54.24629959	56.63105539	66.598032	54.86926497	40.00736632	20.03165294	169.3148414	125.558919	111.8782925	125.567194	144.4432792	151.5676493	147.125579	127.1164177	233.6695848	178.0896572	103.6109021	25.99845574	106.2962528	140.6751474	122.0960983	122.2540445	155.0949756	139.0424767	166.2465022	136.072332	117.9738757	115.9963055	124.80639	201.1060782	162.0094116	177.6979863	125.4154483	115.2994173	184.7271355	97.05980191	124.5335904	159.6084618	125.5801139	160.3928979	99.07766364	122.0704503	70.64308719
F21A10.4	WBGene00009000	0	0	0	0	0	0	0	0	0	0	0	0	0	0	0	0	0	0	0	0	1.834624406	0	0	0	0	0	0	0	0	0	0	0	0	0	0	0	0	0	0	0	0	0	0	0	0	0	0	0	0	0	0	0	0	0	0	0	0	0	0	0	0	0	0	0	0	0	0	0	0	0	0	0	0	0	0	0	0	0	0	0	0	0	0	0	0	0	0	0	0	0	0	0	0	0	0	0	0	0	0	0	0	0	0	0	0	0	0	0	0	0	0	0	0	0	0	0	0	0	0
srh-276	WBGene00005481	0	0	0	0	0	0	0	0	0	1.354787709	0	0	0.262177361	0	0	0	0	0	0	0	0	0	0	0	0	0	0	0	0	0	0	0	0	0	0	0	0	0	0	0	0.685921049	0	0	0	0	0	0	0	0	0	0	0	0	0	0	0	0	0	0	0	0	0	0	0	0	0	0	0	0	0	0	0	0	0	0	0	0	0	0	0	0	0	0	0	0	0	0	0	0	0	0	0	0	0	0	0	0	0	0	0	0	0	0	0	0	0	0	0	0	0	0	0	0	0	0	0	0	0	0
F21A3.11	WBGene00219316	0	0	0	0	0	0	0	0	0	0	0	0	0	0	0	0	0	0	0	0	0.917200199	0.783865997	0	0	0	0	0	0	0	0	0	0	0.258851269	0	0	0	0	0	3.06388578	4.478006361	0	0	0	0	0	2.076022777	0	2.179050574	0	0	1.7906495	0	2.103718556	0	0	0	0.621826379	0	0	0	0	0	2.627139551	0	0	0	0	0	0	0	0	0	0	0	22.11181245	22.7788196	0	0	0	0	0	0	1.387681872	0.667143987	6.309440772	1.867455635	0	0	2.155969898	0.767856933	0	0	0.728753389	0	0.215377237	0	0	0	1.644644995	0	0.883909638	0	2.160285268	0	0	3.330440095	1.754262455	1.539611126	0	0	4.89513058	84.97604374	54.6756135	0	0	0	4.363678361	0	0
F21A3.2	WBGene00008992	0	0	0	0	0	0	0	0	0	0	0	0	0	0	0	0	0	0	0	0	0	0	0	0	0	0	0	1.11372713	0	0	0.901290015	0.511495714	0	0	0.916542205	0.460697248	0	0	0	0	0	0	0	0	0	0	0	11.51492744	0	0	4.693112279	0	0	3.891083904	0	0	1.390680925	0	1.758741988	1.780478532	0.843405648	0	0	2.351696375	1.325692232	0	1.908446903	0	0	0	5.688270307	5.983407498	0	0	0	1.327577393	0	5.437569939	0	3.69182395	0	0	3.112474477	0	1.799999092	1.637976139	2.26669055	0	1.643094078	1.279684338	0	2.943579769	2.017278833	0	0	0	0	0	0.743478201	2.018244562	0	0	1.917283491	7.604760344	0	1.109875589	0	5.319967157	0.771130382	0	0	0.358680141	0	0	0	0	0	0.440750339	0
F21A3.3	WBGene00008993	0	0	0	0	0	0	0	0	0.112358806	0	0.289587988	0	0	0.914340277	0	0	0	0	0	0	0	0	0	0	0	2.08627875	0	0	0	0	0	1.106951534	0.986919023	0	0	0	0	0	10.40812932	0	0	0.132086927	0	0	0	0	0	0	0	0	0	8.475073553	0	0	0	0	0	1.331662106	0.947590591	0.663295369	0	0	0	0	0	0	0	0	0	1.784274534	0	0	0	0	0.472797134	0	0	3.624603917	0	0	0	0	0	0	0	1.050893081	0	0	2.081249256	0	0	0	1.055668368	0	0	0	0.376700241	0	0	0	0	0	0	0	0.970519477	0	0	0	0	0	0	0.351551965	0	0	0	0	0	1.137277088	0
F21A3.4	WBGene00008994	0	0	0	0	0	0	0	0	0	0	0.364357834	0	0	0	0	0	0	0	0	0	0	0	0	0	0	0	0	0	0	0	0.901290015	0	0.258851269	0	0	0	0	0	0	0	0	0	0	0	0	0	0	0	0	0	0	0	4.286599611	0	0	0	0	0	0	0	0	0	0	0	0	0	0	0	0	0	0	0	0	0	0.799275189	0	0	0	0	0	0	0	0	0	0	0.807536083	0	0	0	0	0	0	0	0	0.352353376	0	0	0	0	0	0	0	0	0	0	0	1.338711413	0	0	0	0	0	1.613405224	0	0	0	0	0	0
F21A3.5	WBGene00008995	8.138301813	17.60759329	5.179607479	3.312054255	7.932855467	1.17111298	10.91385956	1.189907899	2.689874748	0.921862817	1.600470803	1.16924306	0.262177361	2.784819804	0.682146113	1.788151157	2.464992472	0.685642339	1.152902479	0	0.917200199	0.783865997	0	3.772179483	0	0.41951933	0.798414909	0	1.352625124	0	3.856105585	2.130067885	0	0.365782998	0.985776387	1.31042019	0.333352311	0	0	0	0	0.451392396	0.337356326	0.721583965	5.807032524	0	3.680930536	0	2.771962172	8.086318442	0	0	3.751098151	3.465740378	0	0	0.621826379	3.281817014	0.772518208	0	1.671655504	0	0.933167888	3.458414892	1.703046926	0	0	0	0	2.436338667	0	0	0	0	0	0	0	3.72397559	2.410278965	11.07820496	0	0	1.744838383	1.405082885	0.802656069	0.606202542	2.221296193	3.899790939	0	0	0	0	2.017278833	0	1.837151007	1.112471149	8.297623532	0	0	2.118603211	1.467780945	1.194747392	0	0	2.580411143	1.911026271	1.601708934	3.266785569	0	0	2.700756023	1.212229324	0.615033787	0	0	0	0	0.440750339	0.852523026
glb-14	WBGene00008996	0	0	0	0	0	0	0	0	0	0	0	0	0	0.843546784	0	0	0	0	0	0	0	0	0	0	0	0	0	0	0	0	0	0	0	0	0	0	0.540871253	0	0	0	0	0	0	0	0	0	0	0	0	0	0	0	0	0	0	0	0	0	0	0	0	0	0	0	0	0	0	0	0	0.892028337	0	0	0	0	1.054174036	0	0	0	0	0	0	0	0	0	0	0	0	0	0	0	0	0	0	0	0	0	0	0	0	0	0	0	0	0	0	0	0	0	0	0	0	0	1.022323552	0	0	0	0	0	0
lgc-31	WBGene00008997	0	0	1.681331516	0.2637175	0	0	0	0.535108529	0.249653589	0.338864394	0.721202848	0.376627164	0.460292203	2.474694715	0.341031411	0	0	0.945888271	1.285790947	2.696876333	1.963034145	0.783865997	0	0.942699405	2.934784653	0	0	1.11372713	0	4.813377866	3.656717631	0	0.611939792	0	0.843763169	0.609283126	0.937427565	1.062884062	3.472478702	1.171789612	0	0.89666568	0.964121319	1.443344162	0	0	0	2.179050574	0	0	0	0	3.751098151	0	0	0	0	0	1.011694216	1.962114996	0	0	2.541826472	0	0	0	0	0	0	0	7.861544219	0	1.917832587	0	0	0	0	0	0.866576152	0	0	0	0	0	0	0	0	0	0	0	0	0	0	4.998186444	0	0	0.873505537	0	0	0	0	0	0	0	0.970519477	0	0	0	2.326228191	0	0	0.426411947	0	2.334780008	3.915466188	0	0	0	0.473730614
F21A9.1	WBGene00017650	0	0	0	0	0	0	0	0	0	0	0.302753015	0	0	0	0	0	0	0	0	0.502594437	0	0	0	0	0	0	0	0	0	0	0	0	0	0	0	0	0	0	0	0	0	0	0	0	0	0	0	2.569891085	0	0	0	0	0	0	0	0	0	0	0	0	0	0	0	0	0	0	0	0	0	0	0	0	0	0	0.628001479	0	0	0	0.866576152	0	0	0	0	0	0	2.560203583	0	1.540023685	0	0	0	0	0	0	0	0	0	0	0	0	0	0	0	0	0	0	0	0	0	0	0	0	0.615033787	0	0	0	0	0	0
F21A9.2	WBGene00017651	0	0	0	0	0	0.234108188	0	1.018862779	0.369072534	0.627421697	1.214122462	0	0.642141655	0	0.745856981	0	0.487200768	1.703574273	0.377721669	1.357133654	1.183858223	1.62031939	1.159999708	0	0	0.839141119	0.798414909	1.037841781	1.779017287	1.140711735	0	0.910324671	0.834153678	0.705117409	0.247903127	1.358573847	0.600215867	0	0.568983829	3.991643385	1.499269105	0	0	0	8.198060573	2.076022777	1.394943088	4.748941659	1.385811858	2.745440365	3.998777273	0	4.821440804	0	0	2.135150303	0.768854547	0	0.772518208	1.371477169	0	2.875020186	0	0	0	6.064136185	0	0	6.833149975	0	2.843787884	0	0	0	44.95653779	21.9048435	2.725232825	0	0	0	0	4.492018813	0.60319436	3.752560478	0	2.407781535	0	0	4.564813402	0.981784352	3.126338786	0	1.685304205	0	3.629224883	2.467513732	2.68309329	8.829051962	6.66154014	2.871275753	0.362207074	1.533436646	5.495516472	0	0	2.36786739	5.343556482	0	0	0	1.051665382	35.81857284	52.45812382	0	1.576273826	0	0	0	1.183353807
F21C10.1	WBGene00017652	0	0	0	0	0	0	0	0	0	0	0	0	0	0	0	0	0	0	0	0	0	0	0	0	0	0	0	0	0	0	0	0	0	0	0	0	0	0	0	0	0	0	0	0	0	0	0	0	0	0	0	0	0	0	0	0	0	0	0	0	0	0	0	0	0	0	0	0	0	0	0	0	0	0	0	0	0	0	0	0	0	0	0	0	0	0	0	0	0	0	0	0	0	0	0	0	0	0	0	0	0	0	0	0	0	0	0	0	0	0	0	0	0	0	0	0	0	0	0
F21C10.10	WBGene00017659	6.102980791	8.227825271	5.559771367	12.88546709	8.989037283	6.260787105	8.241393989	22.95673023	24.63630874	24.48229098	27.40783612	20.30169464	20.78446884	28.78927087	33.2781946	21.05192396	29.44748877	35.5911864	22.93279263	30.18916775	40.83148355	25.57345521	20.25537318	20.59907286	6.082197155	27.08780904	71.9341896	67.34155709	21.23486086	12.10321984	28.96739823	12.80574077	16.62325874	10.32775147	34.60674169	25.64846744	35.97164234	31.41173904	7.598777253	4.604001588	23.12599223	17.57685867	8.260166836	10.30685281	79.18886221	63.23981088	73.57692365	79.57914153	71.93747324	122.6272853	10.61622993	13.27635998	159.5254641	61.23187427	173.8507437	55.59947604	3.953067531	12.20703778	39.48909506	13.77903444	22.17618018	49.74875412	28.447152	31.79874021	27.90831367	36.29410158	39.104902	20.26604298	14.16996334	20.40099636	23.19774099	31.85905658	12.98562982	31.83413326	10.26596714	12.5404453	14.08833157	10.68641587	11.4333956	22.16447733	7.092917313	0	45.94901856	29.40689099	34.86472131	20.24719456	98.84505917	174.6998059	44.04112754	29.48987597	85.44544674	62.2338668	155.2798954	35.00684034	17.66572926	40.85757553	30.29262305	26.52060029	23.78460794	30.63905224	40.04028999	34.46150945	75.87699371	36.38671342	40.69833577	17.32877406	14.85908956	19.38639465	34.89614032	48.42423844	20.31397128	8.506139697	11.91912891	12.87899644	10.16089921	11.0316322	6.047761095	24.24364418	11.19121211
F21C10.11	WBGene00017660	0	0	0	0	0	0	0	0	0	0	0	0	0	0	0	0	0	0	0	0	0	0	0	0	0	0	0	0	0	0	0	0	0	0	0	0	0	0	0	0	0	0	0.761263709	0	0	0	0	0	0	0	0	0	0	0	0	0	0	0	0	0	0	0	0	0	0	0	0	0	0	0	0	0	0	0	0	0	0	3.72397559	0	0	1.04722412	0	0	0	0	0	0	0	0	0	0	0	0	0	0	0	0	0	0	0	0	0	0	0	0	0	0	0	0	0	0	0	0	0	0	0	0	0.717551321	0
frpr-6	WBGene00017661	0	0	0	0	0	0	0	0	0	0	0	0	0	0	0	0	0	0	0	0	0	0	0	0	0	0	0	0	0	0	0	0	0	0	0	0	0	0	0.568983829	0	0	0	0	0	0	0	0	0	0	0	0	0	0	0	0	0	0	0	0	0	0	0	0	0	0	0	0	0	0	0	0	0	0	0	0	0	0	0	0	0	0	0	0	0	0	0	0	0	0	0	0	0	0	0	0	0	0	0	0	0	0	0	0	0	0	0	0	0	0	0	0	0	0	0	0	0	0	0	0
F21C10.13	WBGene00195086	0	0	0	0	0	0	0	0	0	0	0	0	0	0	0	0	0	0	0	0	0	0	0	0	0	0	0	0	0	0	0	0	0	0	0	0	0	0	0	0	0	0	0	0	0	0	0	0	0	0	0	0	0	0	0	0	0	0	0	0	0	0	0	0	0	0	0	0	0	0	0	0	0	0	0	0	0	0	0	0	0	0	0	0	0	0	0	0	0	0	0	0	0	0	0	0	0	0	0	0	0	0	0	0	0	0	0	0	0	0	0	0	0	0	0	0	0	0	0
F21C10.3	WBGene00017653	0	0	0	0	0	0	0	0	0	0	0	0.396259559	0	0	0	0	0	0	0	0	0	0	0	0	0	0	0.643176861	0	0	0	0	0	3.24161001	0	0	0	0	0	0	0	0	0	0	0	0	0	1.394943088	0	0	0	0	0	0	0	0	0	0	0	0	0	0	0	0	0	0	0	0	0	0	0	0	0	0	0	0	0	0	0	0	0	0	0	0	4.966452214	0	0.641088725	0	0	0	0	0	0	0	0	0	0.738574918	0	0	0	0	0	0	0	0	0	0	0	0	0	0	0	0	0	0	0	0	0	0	0
F21C10.4	WBGene00017654	0	0	0	0	0	0	0	0.160759699	0	0	0	0	0	0	0	0	0	0	0	0	0	0	0	0	0	0	0	0	0	0	0	0	0	0	0	0	0	0	0	0	0	0	0	0	0	0	0	0	0	0	0	0	0	0	0	0	0	0	0	0	0	0	0	0	0	0	0	0	0	0	0	0	0	0	0	1.327577393	0	0	0	0	0	0	0	0	0	0	0	0	0	0	0	0	0	0	0	0	0	0	0	0	0.805406657	0	0	0	0	0	0	0	0	0	0	0	0	0	0	0	0	0	0
F21C10.5	WBGene00017655	0	0	0	0	0	0	0	0	0	0	0	0	0	0	0	0	0	0	0	1.171448404	0	0	0	0	0	0	0	0	0	0	0	0	0	0	0	0	0	0	0	0	0	0	0	0	0	0	0	0	0	0	0	0	0	0	0	0	0	0	0	0	0	0	0	0	0	0	0	0	0	0	0	0	0	0	0	0	0	0	0	0	0	0	0	0	0	0	0	0	0	0	0	0	0	0	0	0	0	0	0	0	0	0	0	0	0	0	0	0	0	0	0	0.889882305	0	0	0	0	0	0	0
F21C10.6	WBGene00017656	0	0	0	0	0	0	0	0	0	0	0	0	0	0	0	0	0	0	0	0	0	0	0	0	0	0	0	0	0	0	0	0	0	0	0	0	0	0	0	0	0	0	0	0	0	0	0	0	0	0	0	0	0	0	0	0	0	0	0	0	0	0	0	0	0	0	0	0	0	0	0	0	0	0	0	0	0	0	0	0	0	0	0	0	0	0	0	0	0	0	0	0	0	0	0	0	0	0	0	0	0	0	0	0	0	0	0	0	0	0	0	0	0	0	0	0	0	0	0
F21C10.7	WBGene00017657	0	0	0	0	0	0	0	0	0	0	0	0	0	0	0	0	0	0	0	0	0	0	0	0	0	0.90198018	0	0	0	0	0	0	0	0.448663087	0	0	0	0	0	0	0	0	0	0	0	0	0	0	0	0	0	0	0	0	0	0	0	0	0	0	0.696387224	0	0	0	0	0	0	0	0	0	0	0	0	0	0	0	0	0	0	0	0	0	0	0	0	0	2.26669055	0	0	0	0	0	0	0	0	0	0	0	0	0	0	0	0	0	0	0	0	0	0	0	0	0	0	0	0	0	0	0	0
pqn-31	WBGene00004119	0	0	0	0	0	0	0	0	0	0	0	0	0	0	0	0	0	0	0	0	0	0	0	0	0	0	0	0	0	0	0	0	0	0.466788918	0	0	0	0	0	0	0	0	0	0	0	0	0	0	0	0	0	0	3.751098151	0	1.580483329	0	0	0	0.75157454	0	0	0	0	0	0	1.238245254	0	0	0	0	0	0	0	0	0	0	0	0	0	0	0	0	0	0	0	0	0	0	0	0	0	0	0	0	0	0	0	0	0	0	0	0	0	0	0	0	0	0	0	0	0	0	0	0	0	0	0	0	0
F21C10.9	WBGene00017658	0	0	0	0	4.648867881	0	0	0	0	0	0	0	0	0	0	0	0.632986733	0	0	0	0	0	0	0	0	0	0	0	0	0	0	0	0	0	0	0	0	0	0	0	0	0	0	0	0	0	0	0	0	0	0	0	0	0	0	0	0	0	0	0	0	0	0	0	0	0	0	0	0	0	0	0	0	0	0	0	0	0	0	0	0	0	0	0	0	0	0	0	0	0	0	0	0	0	0	0	0	0	0	1.523441925	0	0	0	0	0	0	0	0	0	0	0	0	0	0	0	0	0	0	0
twk-1	WBGene00006656	0	0	0	0	0	0	0	0.143794239	0	0	0.302753015	0	0	0	0	0	0	0	0.471038829	0	0	0	0	0	0	0	0	0	0	0	0	0	0	0	0	0	0	0	0	0	0	0	0	0	0	0	0	0	0	0	0	8.519674388	0	0	6.142179236	0	0	0	0	0	0	0	0	0	0	0	0	0	0	0	0	0	0	0	0	0	0	0	0	0	0	0	0	0	0	0	0	0	0	0	0	0	0	0	0	0	0	0	0	0	0	0	0	0	0	0	0	0	0	0	0	0	0	0	0	0	0	0	0
tyr-3	WBGene00009001	0	0	0	0	0	0	0	0.143794239	0	0	0	0	0	0	0	0	0	0	0	0	0	0	0	0	0	0	0	0	0	0	0	0	0	0	0	0	0	0	0	0	0	0	0	0	0	0	0	0	0	0	0	0	0	0	0	0	0	0	0	0	0	0	0	0	0	0	0	0	0	0	0	0	0	0	0	0	0	0	0	0	0	0	0	0	0	0	0	0	0	0	0	0	0	0	0	0	0	0	0	0	0	0	0	0	0	0	0	0	0	0	0	0	0	0	0	0	0	0	0
hint-1	WBGene00009002	86.09828404	118.6913657	96.58741203	89.29401512	117.2708264	84.4849649	79.199132	94.69776354	92.4911082	97.67153432	126.907267	99.10340884	67.51687309	73.93783681	77.62436639	94.61103974	91.68250812	79.93569703	78.00278431	134.4438834	130.1427649	118.6748289	153.2210632	98.03332468	57.99500982	57.09042587	63.92811921	37.49985689	58.26759243	78.22852358	90.78158689	53.39445839	44.75239037	64.38831858	50.71565624	54.57376654	95.6740273	77.49243805	90.73556815	71.94003886	82.76022882	81.49735601	93.73641334	72.02785453	48.39100178	20.61906368	30.53458068	11.28928756	30.76398998	54.43682295	30.11790956	6.637369468	32.72600786	34.94303295	41.47093429	20.8052658	19.41691915	36.72697115	38.29836687	23.64187522	28.94387335	40.91972695	24.2321743	22.92429416	44.4587742	48.92894014	41.06176122	40.65269013	41.51257966	52.76469414	33.90061277	42.29631617	50.77177958	35.28247249	26.8221474	32.33767191	23.91719322	48.51333754	52.13944325	29.85430726	108.1260866	96.39353757	18.25916219	11.31779746	7.224911713	11.50610897	7.943645467	24.65325982	14.29004892	11.26221184	20.89877912	21.23501344	11.90895502	12.99764066	14.41180406	23.47186238	15.33722939	16.62042022	19.70337605	14.61635573	12.78522631	25.67106468	23.00865166	4.628978923	23.02568265	15.0906317	8.731908366	11.05496089	18.26726584	44.23074462	22.92157266	20.35927985	19.72925368	4.726688838	9.988418383	17.11094433	12.25669647	27.5749213	48.70345995
rde-2	WBGene00004324	24.43879868	18.51527408	22.74675515	29.37917282	31.84868142	19.19917353	29.97240329	41.35098153	36.98424904	26.92169032	27.27996775	21.41271872	19.40373011	38.30193585	50.00291251	31.79946188	36.02996648	32.95391554	29.75965827	14.26103363	3.018482629	5.593206925	15.64902909	15.72563309	3.040355759	12.97447205	11.39476715	10.39270864	0	13.40818921	7.256548316	8.269090919	11.51114993	10.53207496	8.038180444	5.377178809	14.99854123	10.15174335	4.482955352	3.747697193	0.986700516	4.741563512	22.26531582	25.21501528	0	0	0	0	0	0	2.902462779	0	4.207950903	3.92545354	2.046893085	2.135150303	0	3.235529592	0.75157454	0	1.641490251	0	2.172423901	1.214739129	1.729311616	10.93197137	1.356860398	16.34335255	0	2.955342612	2.852701994	0	0	0	6.819608342	6.386011967	4.486801199	16.12797279	3.586587305	0	5.452293097	36.83066847	5.934197531	3.074486065	1.605508171	4.248105853	2.221296193	1.073538027	2.60962418	0	3.418663396	0	0	0	1.26369723	7.210314979	1.131258488	0	4.057657782	1.542583462	2.037954217	9.54204884	1.823872618	2.939299323	5.461686265	1.011487441	6.41149047	4.425915821	2.591273721	3.189096783	3.668270461	3.510701223	1.059006013	0	7.232853685	18.04958491	5.161805865	8.14805719	11.59907153
pfd-6	WBGene00009004	38.72794781	21.06085051	34.97376017	47.93548552	46.19043326	39.20005421	33.75275926	144.113259	137.4953538	145.4690717	122.3319049	93.37544996	98.98246322	94.7709921	92.58642511	107.7854551	70.73561087	107.2870714	83.24242563	70.53845793	60.26816315	63.38251401	109.7179218	105.4616555	28.04731732	34.83468951	37.321271	39.43688379	24.40814017	35.54566828	48.24072774	44.50671647	41.8651788	52.31611329	40.95843611	30.07143007	55.09547793	43.85268079	37.00449752	51.89224715	43.73697452	50.67587483	86.80034275	95.28799713	11.99713718	31.07250793	20.28785649	22.41550481	28.63389919	35.0926302	20.61930278	21.75143353	23.46104728	20.54730465	51.65137517	4.270822074	23.44480904	28.33474578	29.04961901	34.61027706	24.68652091	17.85566144	37.9104488	19.16428245	13.61838924	58.40615435	35.91793934	63.78969665	53.07803918	34.40774125	39.22442125	49.25874429	31.20010528	52.55631755	38.29932506	34.61966579	21.65791343	31.01953572	26.87593298	20.97481967	42.62796253	29.35797161	21.54707056	32.55588892	30.4084351	34.82284145	31.09917304	39.00516357	25.84691521	33.27005732	24.93937565	35.55896652	25.76635833	20.99904859	22.46738558	33.15989881	28.84964998	0	24.68373199	24.23589553	28.52621769	34.62258684	38.54506235	44.87070053	28.08676326	54.04975407	38.2007009	31.9740546	37.71791285	31.53731188	64.21538204	32.73548207	34.24712923	32.13549144	24.00668939	28.77381948	19.33046706	49.38277224	27.06710569
F21C3.6	WBGene00009005	0	0	3.625403145	0	0	0	0	0.102903844	0.171365099	0.627421697	0.43161486	1.455650767	0	0	0	0	0	0	0.377721669	0	0	0	0	0.942699405	0	0	0	0	0	1.390406737	0	0	0	0.466788918	0	0	0	0	0	0	0	0	0.77273307	0.694261683	0	0	0	0	0	0	0	0	0	0	0	0	0	0	0	0	0	0	0	0	0	0	0	0	0	0	0	0	0	0	0	0	0	0	0	0	0	0	0	0	0	0	0	0	0	0	0	0	0	0	0	0	0	0	0	0	0	0	0	0	0	0	0	0	0	0	0	0	0	0	0	0	0	0	0.473730614
F21C3.7	WBGene00077548	0	0	0	0	0	0	0	0	0	0	0	0	0	0	0	0	0	0	0	0	1.045833946	0	0	0	0	0	0	0	0	0	0	0	0	0	0	0	0	0	0	0	0	0	0	0	0	0	0	0	0	0	0	0	0	0	0	0	0	0	0	0	0	0	0	0	0	0	0	0	0	0	0	0	0	0	0	0	0	0	0	0	0	0	0	0	0	0	0	0	0	0	0	0	0	0	0	0	0	0	0	0	0	0	0	0	0	0	0	0	0	0	0	0	0	0	0	0	0	0	0
nhr-21	WBGene00003620	0	5.845274993	1.808869329	0.791345754	0	0.702496119	6.03005226	0.466025301	0.744990719	1.75333697	2.039198703	3.090710666	6.249248607	0.843546784	3.082841022	3.914431512	4.275425213	2.420690839	2.188297545	2.376233264	0	0	2.026241698	7.187462854	4.454776919	0.76477924	0.59602334	0	2.062794094	0	0	0.732999885	0.224850099	0	0.53963886	1.382429346	0.918668431	0	0	1.306067993	0	0	2.701159857	22.66894402	14.38816523	0	0	0	0	0	0	0	0	5.750543636	0	0	1.171366035	3.235529592	0	0	0	0.952263752	0	0	0	0	3.2653073	0	0	0	0	3.474838941	0	0	0	1.327577393	0	0	0	0	0	17.05706037	0	0	0	0.802927923	0	0	0	0	1.346143488	2.396871467	0	0	0.837955028	0.703567441	0.477985506	0	0	0	0.362207074	0	0.868419161	0	0	1.051320533	2.735300731	0	0	0	0	4.672460777	4.944536555	0	0	6.21898871	0	0	11.51177694
F21D12.2	WBGene00017662	0	0	0	0	0	0	0	0	0	0	0.289587988	0	0	0	0	0	0	0	0	0	0	0	0	0	0	0	0	0	0	0	0	0	0	0	0	0	0	0	0	0	0.811831212	7.467750144	0	0	0	0	0	0	0	0	0	0	0	0	0	0	0	0	1.895412613	0	0.834591498	0	1.086079324	0	0	0	0	0	0	0	0	0	0	0	0	0	0	0	0	0	0	0	0	0	0	0	0	0	0	0	0	0	1.055668368	0	0	0	0.748686198	0	0	0	0	0	0	0	0	0	0	0	0	0	0	0	0	0	0	0	0	0	0
F21D12.3	WBGene00017663	0	0	0	0	0	0	0	0.462373793	0	2.994984176	1.108690104	0.376627164	0	0	0	0	0	0.285077279	0	1.487297541	0	1.012873223	0	0	0	0	0	0	0	0	1.285054628	0	0	0.448663087	0.743891048	0	0	0	0.568983829	0	0	0.862174954	0	0	0	0	0	0	0	0	0	0	0	0	0	0	0	0	0	0	0	0	0	0	0	4.298193273	0	0	0	0	0	0	0	0	0	0	0	0	0	0	0	0	0	0	0	0	0	0	0	0	0	0	0	0	0	0	0	0	0	0	0	0	0	0	0	1.109875589	0	0	0	0	0	0	0	0	0	0	0	0	0
npax-1	WBGene00017664	0	0	0	0	0	0	0	0	0	0	0	0	0	0	0	0	0	0	0	0	0	0	0	0	0	0	0	0	0	0	0	0	0	0	0	0	0	0	0	0	0	0	0	0	0	0	0	0	0	0	0	0	0	0	0	0	0	0	0	0	0	0	0	0	0	0	0	0	0	0	0	0	0	0	0	0	0	0	0	0	0	0	0	0	0	0	0	0	0	0	0	0	0	0	0	0	0	0	0	0	0	0	0	0	0	0	0	0	0	0	0	0	0	0	0	0	0	0	0
F21D5.1	WBGene00009006	247.8068976	199.7440579	212.4226495	291.0513843	313.1503186	255.8393265	311.8922957	173.2871501	176.389872	222.4154724	225.2886898	386.7938966	342.4447544	55.79370678	60.58090558	59.94974661	61.81607208	63.51577091	57.52470171	71.6543178	74.79783363	73.76727479	177.4331183	308.8577235	39.91313805	29.67493661	26.55061126	26.73671386	36.17440437	32.99638815	28.15309991	36.14916069	28.99185733	34.023909	20.5174074	37.76982123	31.35146072	24.31066863	31.94779854	25.19447302	39.07298613	46.29599589	196.7296002	301.1893938	57.76126988	22.3744358	22.71333907	19.42351504	24.02074247	16.65375264	30.19358359	47.36754616	12.4742215	18.96367905	10.55212112	29.93965075	35.29609006	24.31364205	27.66104521	28.66425923	23.77817008	19.76228391	29.7465126	20.78699797	20.31195558	17.95090454	9.378592225	48.01384512	23.11345736	24.18113567	32.42666089	9.458246439	13.42543891	50.35388127	16.85572523	12.4112824	13.39770334	24.91465958	23.54853496	29.54366511	5.061512561	297.9372608	17.08572692	17.02652044	16.69174468	28.60920457	17.18218298	21.480152	12.74858104	12.79152117	22.83787463	20.4252097	40.67819452	8.330680054	11.31782105	12.50028208	14.30014635	8.829051962	10.69762128	16.83135785	20.54605399	18.10140094	22.37794334	13.85468113	9.659928282	34.01209857	14.98149484	35.34336858	20.55557466	18.33696118	19.12879609	12.78879409	16.14717399	33.96768867	7.29634232	0	11.29887173	10.97368681	236.1411281
F21D5.2	WBGene00009007	309.7576232	357.5062667	269.9023669	360.7942464	404.6083854	340.775769	275.3713445	463.2365206	479.6303417	385.5379356	366.7336041	270.1324063	318.1137891	426.0174871	437.4308478	462.5427906	433.7872169	460.4845781	397.7440183	320.6633459	250.6958346	328.8299352	375.1678988	275.1494985	169.2214702	132.1219113	115.3480503	99.57388896	138.8050352	191.1952974	131.0907854	136.0596159	158.8792972	127.1731754	126.3827257	112.8228139	152.5659345	85.90245937	102.0597326	75.33020609	199.7313862	181.914712	247.1067495	280.0361556	34.586877	31.81684365	18.57489705	26.284287	30.468117	31.46674686	27.17374368	30.31778952	19.09627216	19.13891421	25.38832644	8.265169115	24.11599595	42.76994574	28.46742759	24.67805308	17.71185583	40.18247806	26.09635902	24.40110311	30.9285434	9.779779345	68.23368257	39.93434911	13.66796881	19.69977847	26.71637683	22.39533954	22.86206054	6.690912752	25.46773216	26.67790135	8.94451207	23.95407163	12.70659226	54.37285331	134.3377785	350.333358	46.97407712	42.75879733	25.97956599	29.92993904	25.41363099	24.60107638	26.16760991	30.25652019	48.16797786	18.77368236	31.68255235	25.99845574	20.39202804	32.87326688	26.09061239	18.72923204	27.17676911	28.1666979	31.23463406	18.33096868	36.37401352	44.81615356	29.30372407	35.98947126	20.17080581	41.65664526	54.97048986	36.26028744	40.94036418	35.77143047	44.43675517	27.85030598	38.42932674	22.94411132	48.57430627	36.76204854	204.728872
F21D5.3	WBGene00009008	0	0	0	0	0	0	0	0.605145001	1.418580471	2.276650526	1.375219396	0	0	2.616298991	1.067315866	0.746060328	1.781781376	0	1.336650475	0.492291436	0	1.012873223	2.13274209	0	3.370938942	0	1.735415518	0	2.062794094	0	3.856105585	0.732999885	1.039197737	1.131970694	1.606120685	0	1.455481069	0	1.729385155	0.801719167	1.879407985	2.297168082	0	0	0	0	0	0	0	0	1.857268141	0	3.751098151	0	15.77089004	0	0	0	0	0.708181801	0	0	0	0	0	0	10.25941369	0	0	1.54431033	2.852701994	0	0	0	0	1.003221609	0	0	0	2.512065158	1.04722412	0	0	0	0	0	0	0	0	0	0	0	0	0	0	0.961773574	0	0	2.356406123	0	0	0	0	0	1.403426531	0	0	0	0	1.845297944	0	0	1.022323552	0	0	0	0	0.646962294	0
F21D5.4	WBGene00009009	0	3.451570852	7.132264138	2.784426001	1.209391318	0.468273551	4.768127457	0.753432488	1.651548974	1.871265199	2.364599307	4.244748462	6.692262191	0	1.555804779	1.492302866	0.515653316	3.348709781	2.600539331	2.02465679	2.229692169	0	1.159999708	3.765872152	0	13.06167422	3.55593035	1.027535549	3.105512348	8.93458872	9.637203786	6.706846415	4.788718352	5.62252492	6.049760088	6.436835009	3.048302601	12.99781355	18.04245951	11.90904201	3.275962534	7.043644607	4.670144511	6.01834169	20.57978169	8.307134262	14.17543241	7.319460389	12.1500653	12.54440868	7.580513604	0	14.12148939	2.284803259	22.22672445	20.52969888	4.506943587	9.884010738	12.23894844	9.614800277	9.643636488	6.0185852	11.58457118	9.444229409	8.639912343	7.400055118	13.28730363	7.911764239	27.83793215	8.860995863	15.32466317	0	14.27538727	3.448339226	24.67873237	15.77719826	16.11694968	40.67932626	15.29966778	14.92258589	4.072334827	5.672259489	11.16183941	5.742769202	4.571584037	8.475076534	0	3.13391273	4.978890144	8.556384766	1.487714236	2.925508577	4.535081584	0	9.111143923	0.738574918	8.313194126	7.791368255	3.349311431	4.274756504	2.921310723	8.38405326	5.432829289	3.129428497	0	2.703434016	0	6.809164686	4.669243856	2.356401838	7.174617787	9.409479605	5.830885819	4.319333275	3.873662991	3.976938029	15.67482063	14.82765816	5.761542931
F21D5.5	WBGene00009010	30.93469367	31.13648765	17.98599884	42.56108479	9.854369295	19.12426359	56.56871704	44.61650706	53.64228053	50.2910268	53.45922495	45.4590672	37.54884103	52.66023387	42.04662161	39.12906704	55.16396614	55.19751103	43.51863012	44.47159067	55.21360086	36.28506016	44.87405917	35.14385043	24.45787471	37.51001588	34.30724932	29.85032652	43.10655931	41.38137884	35.01313561	37.22331794	43.63020772	32.55312169	27.36541844	23.75659121	41.39491573	27.6795373	31.52625303	17.39066148	51.29619063	33.50896709	39.86346881	38.14401953	5.807032524	25.78919284	24.12577648	8.888411474	18.91259028	10.41546783	20.75083785	19.91697233	8.723123345	12.49366371	11.28432076	12.53703438	9.819629244	4.262914817	14.88662107	10.63301791	17.27153229	18.0870961	11.24026961	11.44265507	20.75135382	10.4077989	20.72663801	8.114869135	16.27863853	7.809292358	15.31644176	29.35096178	15.62964932	14.87683201	5.28757149	14.83175142	9.860400947	23.5683502	10.84317047	29.54366511	17.66755554	25.17849632	20.3056627	24.42601862	15.57735025	36.95526597	12.87100549	23.17924187	33.29418272	24.81864777	12.9227413	9.783621269	30.692962	11.50667838	20.38586502	21.80927724	20.02295129	46.29640398	16.68427111	18.24557654	18.87111592	25.02758162	20.93367702	31.80608826	17.20529881	21.52449442	26.55202082	25.22386547	18.12795968	25.76771553	17.57901557	15.00113831	20.82484891	15.64788458	21.8583861	19.13809217	28.20451813	17.90448163	47.96827994
F21D5.6	WBGene00009011	126.6536663	122.5743279	142.4014682	130.0613229	93.45726366	108.0184381	63.20087605	100.0531872	94.12899455	73.11987339	77.5419971	54.47494785	62.33053507	115.1480759	130.7500984	133.3227199	133.3658404	131.1034916	110.8042181	97.40483928	81.7685106	79.77393308	51.7853858	66.10408181	112.3740844	76.35666406	75.77207037	73.60012159	70.73223056	99.22026311	95.5471643	105.9356168	91.14774398	92.3513332	76.82700069	73.98352568	72.27217672	57.2525851	46.72366472	48.96187005	27.85437881	32.38885255	36.13908203	47.79269527	17.42535302	51.32969321	31.15907122	72.53357805	25.32096625	43.2038464	38.54266331	72.84776667	43.71545402	66.0177002	30.97037299	46.19225001	39.69797813	27.07660259	50.7132249	27.84144828	32.12243397	20.3400401	35.8556336	44.3202278	61.73496069	44.18557708	21.67257873	24.66246072	80.45408987	48.50733101	36.76432439	49.82682858	32.43197408	30.44688185	25.30463649	17.08060363	25.28057482	25.19096891	18.43261209	29.69441855	20.13637182	32.42692762	31.31783366	49.79623381	30.82725704	55.42321694	57.14931606	51.83665957	54.22652285	46.11461269	40.28971605	57.80719852	69.0072484	40.51148283	30.23569216	44.13558135	38.60481281	49.9061261	43.2200627	46.20645052	51.49447047	76.09723973	48.27548101	60.12032462	33.62817674	56.17629999	52.70992671	57.83078445	41.59224515	77.94693698	50.88928156	16.07160637	24.43278335	41.43246724	35.46772522	58.97112783	54.77833064	36.84174153	34.80807693
F21D5.7	WBGene00009012	110.2212404	101.7676737	101.6293729	122.4036667	96.3423336	95.13876749	135.9346811	127.0147503	120.3355396	89.45783181	113.1346083	105.5976921	74.18482251	131.1882424	126.8626598	99.80911741	118.9509374	118.2194626	116.5629241	95.04758793	75.9842602	103.5694282	85.90536355	77.41758452	85.10103939	73.79790367	92.25931924	92.56110343	79.91287251	83.91600349	84.95018688	65.90252305	77.01562654	74.97554901	85.56284766	87.14532241	57.87982002	44.74588274	45.58369794	26.97594575	46.1916863	40.73826298	63.72982605	54.44116378	84.23316455	37.14115303	61.89285462	68.88256615	61.6110338	71.72813035	50.3883429	62.43445577	61.44848927	70.0266769	61.15247725	74.85815805	66.19611738	51.39814557	61.84865795	65.151472	55.23366674	30.10951209	71.90970131	58.4565069	68.94386	62.31770823	49.19202648	40.33676267	21.00311331	53.96936479	26.72460192	92.17330851	59.59776088	50.65201848	37.50984688	48.72667121	63.29048241	50.31836703	42.71440371	34.56840894	31.19499634	70.01757132	73.81571078	65.74782541	66.79993448	84.64425009	83.38627763	78.3605181	90.40685039	81.4436747	65.82496927	81.5687238	87.57176249	32.83984491	66.28807999	66.46894082	67.38225461	58.73733438	72.1560191	67.44156197	65.45914564	87.41819782	68.67354333	73.53066196	46.02737476	91.90076259	60.14831126	82.7745499	69.6398875	84.43670195	83.41588261	52.36977201	65.89625368	68.93657326	48.51415327	60.52474685	39.96553509	51.83982145	80.67584409
mrps-33	WBGene00009013	27.49414324	36.56524499	31.8198133	12.87341934	46.33165987	15.91302066	13.73268289	7.940545473	7.678497919	7.148091591	5.978993356	7.304187412	5.904499405	3.389047339	7.4889845	4.5695432	3.389627944	1.56636928	2.356573765	4.602387969	3.285205779	5.180790367	8.132439804	3.895527121	3.370938942	10.71261762	11.07076398	4.150024471	12.1047863	1.342945408	4.226159715	5.505432865	3.9961498	7.949559212	5.48540835	4.085430823	3.63906401	12.17298228	5.61441815	3.991643385	5.939786053	5.21526685	11.67704929	3.030059285	11.6154833	20.89484947	28.40397658	18.83438783	22.39379614	23.11432187	23.08079059	40.63101598	4.514144608	26.05343484	33.12611513	6.407015568	17.94623419	28.10208292	22.31508686	21.68204526	22.23417268	20.98611109	19.47928831	17.48958037	20.90441049	19.94385688	19.54700336	56.53407586	27.34261633	22.56592397	16.41143281	16.41047072	17.45291861	29.59380108	23.03799456	12.37737842	20.21609515	28.05429093	18.77097332	43.44826301	9.831914072	0	16.70591716	26.96507059	16.85103283	14.92429933	13.68599173	17.13791367	10.65558468	21.27657549	21.17027326	14.4665149	17.96750259	30.00359689	25.31139239	19.95402989	21.03479746	7.791368255	11.97308929	26.66954942	16.8430965	21.26898381	13.14825358	13.61419216	14.38729615	20.25013789	20.37917109	11.1339519	16.59118618	24.95594666	23.81554071	22.48729351	31.177224	18.04542416	28.88176689	33.14545772	23.84545837	23.35650625	8.199713715
F21D5.9	WBGene00009014	0	0	0	0	0	0	0	0	0	0	0	0	0	0	0	0	0	0	0	0	0	0	0	0	0	0	0	0	0	0	0	0	0	0	0	0	0	0	0	0	0	0	0	0	0	0	0	0	0	0	0	0	0	0	0	0	0	0	0	0	0.696387224	0	0	0	0	0	0	0	0	0	0	0	0	0	0	0	0	0	0	0	0	0	6.185901837	5.217791663	1.078970728	28.49869732	2.26669055	6.654362948	0	1.903088885	1.487714236	1.140642502	0	25.51205001	0.553089428	0	0	0	0.743478201	1.008999067	4.362816493	43.63033581	50.72028083	1.624629889	0	4.072367043	0	0	1.281704973	0	15.08903041	0	0	0	0	0	0	0	22.02786968
F21D9.1	WBGene00009015	0	0	0	0	0	0	0	1.882096555	1.944875882	0	0	0	0	9.311993676	4.285915414	10.6350814	4.588487113	4.091839511	4.20153439	7.023496422	2.229692169	2.809859816	1.144537731	0	45.89864548	28.99092045	45.45405814	24.29438113	57.28639593	25.15702043	58.33860833	15.53820345	33.67742677	25.61640298	39.92218667	23.29329815	40.26016267	42.32990892	10.81638542	2.522976502	8.356795083	7.518981375	0.337356326	0.349110365	36.59732651	25.68707071	30.24823789	31.69479748	32.72686418	62.00075896	8.408102163	6.637369468	37.01338764	37.94892181	64.58310323	55.74088422	5.418391244	7.284902682	42.68275146	20.51924878	11.21733818	1.909401235	33.34239205	20.40901474	22.00378143	31.51465539	18.45481102	24.25807415	6.833149975	3.025095623	49.267988	25.87272571	7.98647591	7.643273474	0	1.327577393	2.184802071	4.575728466	2.953952496	13.59027012	6.513360395	0	6.571058094	3.159967657	4.560110211	4.414038919	4.861538001	1.540023685	6.121171643	2.540411542	4.335277776	4.855277276	13.52519538	28.51263462	2.278947344	0	2.060253029	0	0.721902282	0.834203032	6.423347902	17.28491089	4.589344538	9.198920617	5.032285758	4.072367043	0	3.283828631	3.243738216	1.593314879	5.431813964	0	0.888052884	0	0	0	0	3.505820024	0
F21D9.2	WBGene00009016	0	0	0	0	0	0	0	1.556183705	0.492127201	0.311639425	1.70000546	0	0	2.545500555	0.341031411	0	0.515653316	1.316305157	1.38854608	2.34318291	1.834624406	0	0.470541314	0.853508062	2.934784653	1.078295855	2.98157308	1.027535549	1.752887224	2.11016565	0	1.618447248	0.609303578	1.097617043	1.196883532	1.397390164	0.357222113	1.863743586	0.562341628	0.81975701	2.080292164	1.654737448	0	0	8.198060573	0	0	0	0	0	0	6.637369468	2.410426053	0	0	0	0	5.260368792	1.40636531	2.415034559	0	0	1.319871545	0	1.703046926	0	3.817359905	3.877441422	6.833149975	2.727508295	0	0	1.917832587	0	0	0	1.456356835	0	0	25.8509395	0	0	0.60319436	0.702455662	0	0.487598037	0	0	1.808705295	0	0	0	1.534279483	0	0	0	0.974056988	0	1.911146369	0	4.943800819	0	0	0	0	0	0	1.579441829	0	0	0	0	0	0	0	0	0	0	0
F21D9.3	WBGene00009017	0	0	0	0	0	0	0	0	0	0	0	0	0	0	0	0	0	0	0	0	0	0	0	0	0	0	1.055705358	0	0	0	0	0	0	0	0	0	0	0	0	0	0	0	0	0	0	0	0	0	0	0	0	0	0	0	0	0	0	0	0	0	0	0	0	0	0	0	0	0	0	0	0	0	0	0	0	0	0	0	0	0	0	0	0	0	0	0	0	0	0	0	0	0	0	0	0	0	0	0	0	0	0	0	0	0	0	0	0	0	0	0	0	0	0	0	0	0	0	0	0
F21D9.4	WBGene00009018	0	0	0	0	0	3.057311706	0	0.143794239	0	0	0	0.359305163	0.504344403	0	0	0.595904824	0	0.702713085	0	0	0	0.783865997	0.408688062	0	3.370938942	1.078295855	0	0	0	0	0	0	0.22384726	0	1.456320397	0.391032632	0.756315011	0	0	0	0.685921049	0	0	0.349110365	0	0	0	0	2.333134226	0	0	0	0	0	3.161352659	0	0	0.712564561	2.646987153	0	0	2.875020186	0	0	2.103817747	1.238245254	0	0	6.833149975	0	0	0	10.79010748	0	0	0	0	0	0	0	1.685254515	0	0	0	0	0	0	0	0	0	0	0	0.961610465	0	0.453764898	0	0	0	0	0	0	0	1.047823225	0	0	0	0	0	0	0	0	0	0	0	0	0	0	0	0
F21D9.8	WBGene00009021	0	0	0	0	0	0	0	0	0	0	0	0	0	0	0	0.595904824	0	0	0	0	0	0	0	0	0	0	0	0	0	0	0	0	0	0	0	0	0	0	0	0	0	0	0	0	0	0	0	0	0	0	0	0	0	0	0	0	0	0	0	0.874970482	0	0	0	0	0	0	0	0	0	0	3.930292162	0	0	0	0	0	0	0	0	0	0	0	0	0	0	0	0	0	0	0	0	0	0	0	0	0	0.909183113	0	0	0	0	0	0	0	0	0	0	0	0	0	0	0	0	0	0	0	0	0	0
F21E9.2	WBGene00017666	0	0	0	0	0	0	0	0	0	0	0	0	0	0	0	0	0	0	0	0	0	0	0	0	0	0	0	0	0	0	0	0	0	0	0	0	0	0	0	0	0	0	0	0	0	0	0	0	0	0	0	0	0	0	0	0	0	0	0	0	0	0	0	0	0	0	0	0	0	0	0	0	0	0	0	0	0	0	0	0	0	0	0	0	0	0	0	0	0	0	0	0	0	0	0	0	0	0	0	0	0	0	0	0	0	0	0	0	0	0	0	0	0	0	0	0	0	0	0
ttr-37	WBGene00017667	0	0	0	0	0	0	0	0.083162426	0	0	0	0	0	0	0	0	0	0	0	0	0	0	0	0	0	0	0	0	0	0	0	0	0	0	0	0	0	0	0	0	0	0	0	0	0	0	0	0	0	0	0	0	0	0	0	0	0	0	0	0	0	0	0	0	0	0	0	0	0	0	0	0	0	0	0	0	0	0	0	0	0	0	0	0	0.802656069	0	0	0	0	0	0	0	0	0	0	0	0	0	0	2.503220407	0	0	0	0	2.254129198	1.03432044	0	0	0	0	0	4.490144096	0	0	0	0	0	0	0
ins-39	WBGene00017668	0	0	0	0	0	0	0	0.500050145	0.192642223	0	0.302753015	0	0	1.94127302	0	2.526519269	0.974550571	0	0	0	0	0	0	0	0	0.41951933	0	0	0	0	6.547586308	0	0	0	0.247903127	0	0	1.062884062	1.376448805	1.008820828	1.452718355	2.124322519	0.626764993	0.721583965	0	0	0	0	0	2.745440365	1.7906495	0	0	0	0	0	10.72518916	0	2.06482547	0	0.843405648	0	0	0.82643157	0	1.765942912	0	4.034322817	0	0	2.852701994	0	0	0	0.9899036	0	0.728089507	0	3.26303749	0	0	0	0	0	0	0.639816426	0	0	0	0	0	0	1.253118573	0	0.574941076	0	0	0	0	0	0	1.812807579	0	0	0	0	2.474831054	0	0	0	0	0.410397524	0	0	0	0	0	1.607689599	0
F21E9.6	WBGene00017670	0	0	0	0	0	0	0	0	0	0	0	0	0	0	0	0	0	0	0	0	0	0	0	0	0	0	0	0	0	0	0	0	0	0	0	0	0	0	0	0	0	0	0	0	0	0	0	0	0	0	0	0	0	0	0	0	0	0	0	0	0	0	0	0	0	0	0	0	0	0	0	0	0	0	0	0	0	0	0	0	0	0	0	0	0	0	0	0	0	0	0	0	0	0	0	0	0	0	0	0	0	0	0	0	0	0	0	0	0	0	0	0	0	0	0	0	0	0	0
F21F12.1	WBGene00009022	0	0	0	0	0	0	0	0	0	0	0	0	0	0	0	1.584208271	0	0.209321208	0	0	0	0.783865997	0	0	0	0	0	0	0	0	0	0	0	0	0	0	0	0	0	0	0	0	0	0	0	0	0	0	0	0	0	0	0	0	0	0	1.171366035	0	0	0	0	0	0	0	0	0	0	0	0	0	0	0	0	0	0.9899036	0	0	0	5.816979432	0	0	0	0	0	0	0	0	0	0	0	0	0	0	0	0.574941076	0	1.008464834	0	0	0	0.542949151	1.419437737	0	0	0	0	0	0	0	0	0	0.339563757	0	0	0	0	0	0	0
pgal-1	WBGene00017671	0	0	0	0	0	0	0	0.101730351	0	0.677811549	0.579246701	0	0	0	0	0	0.632986733	0.334458783	0	0.864842218	0	0	0.579929036	0	0	0	0.639351652	2.151568911	0	1.678248991	0	0	0	1.014528944	0	0.304604366	0	0.526187455	0	0	1.372009621	0.313154097	0	0	0	0	0	0	3.432216044	0	1.857268141	0	2.103718556	1.945304401	0	0	0	6.564435547	0	0	0	0	0.958954885	0	0	0	0	0	0	0.892028337	0	3.474838941	0	0	0	0	0	0	0	0	0	0	0	0	0	1.77236785	0	0	0	0.981784352	0	2.943579769	1.253118573	3.834622779	0	0	0.974056988	8.829051962	0	0	0	0	0	0	0	0.87670583	1.510396464	0	0	1.343798839	0	0	0	0	0	0	0	0.465488126	0
F21F3.2	WBGene00017672	0	0	0	0	0	0	0	0	0	0	0	0	0	0	0	0	0	0	0	0	0	0	0	0	0	0	0	0	0	0	0	0	0	0	0	0	0	0	0	0	0	0	0	0	0	0	0	0	0	0	0	0	0	0	0	0	0	0	0	0	0	0	0	0	0	0	0	0	0	0	0	0	0	0	0	0	0	0	0	0	0	0	0	0	0	0	0	0	0	0	0	0	0	0	0	0	0	0	0	0	0	0	0	0	0	0	0	0	0	0	0	0	0	0	0	0	0	0	0
F21F3.3	WBGene00017673	0	0	0	0	0	0	0	0.304485785	0	0	0	0	0	0	0	0	0	0	0	0	0	0	0	0	0	0	0	0	0	0	0	0.610072903	0.224850099	0	0	0	0	0	0	1.171789612	0	0	0	0	0	0	0	0	0	0	0	0	0	0	0	0	1.944896627	0	0	0	0	0	0	0.82643157	0	0	0	0	0	0	0	0	0	0	0	0	0	0	0	0	1.977630824	0	0	0	0	0	0	0	0	0	0	0	0	0	0	0	0	0	0	0	0	0	0	0	0	0	0	0	0	0	0	0	0	0	0	0	0	0	0
F21F3.4	WBGene00017674	3.433829779	6.903984682	8.791007207	0.527499407	0	1.17111298	2.523233432	1.072168854	1.635236901	0.338864394	0.291026969	3.420013394	4.130349122	0.914340277	1.674327124	2.975939993	0	1.592199625	0.426117488	0	4.184868828	0	0.579929036	0.942699405	0	0.76477924	0	0.894762656	0	0	1.470372989	0.910324671	0.657649809	0.600246776	0.695701076	1.858530075	0	0.931758011	0.568983829	0	0.986700516	1.786009641	0	3.68005589	0	0	0	0	0	0	1.857268141	0	0	3.891083904	0	0	0	3.994381575	0	0.890130568	0.873570901	0	0	1.198616288	0	0	10.25941369	0	4.722167629	0	0	0	1.413972692	0	1.573711219	3.334265628	6.84784133	7.060926609	0	0	1.977630824	1.216364034	1.369732832	0	0.802656069	0	2.26669055	1.540023685	0	0	0	0	1.253118573	0	4.816638838	0	0.974056988	0	1.34362511	0.595161286	0	0	0	1.624629889	0	1.03432044	0.911544248	0	0.850272328	3.189096783	0	2.391564173	1.470271485	0	0	0	4.363678361	4.457041392	1.893150311
unc-38	WBGene00006774	0	0	1.681331516	0	0	0	0	0	0.12359685	0.311639425	0	0	0	1.757913122	0.533592773	0	0	0	0	0	5.644365528	0.907761513	0	0	0	0	1.055705358	0	0	0	0	0	0	0	0	0.304604366	0	1.062884062	3.501985802	5.253738466	0.749543022	0.132086927	0	3.784923668	0	0	0	0	0	0	0	0	0	0	0	0	2.343018152	0	0	0	0	0	0	0	0	0	0	0	0	0	0	0	0	0	0.68729413	0	0	0	0	0	0	0	0	0	0	0	0	0	0	0	0	0	0	0	0	0	0	0	0	0	0	1.812807579	0	0	0	0	0	0	0	0	0	1.710777584	0.777200905	0	0	0	0	0	0
F21F3.6	WBGene00017675	471.3209441	506.195414	570.5834782	570.9614573	502.5622613	579.2920942	492.3302443	536.2989025	543.4648354	546.9029479	624.6895506	519.9242085	386.9823678	649.0916025	549.3503872	588.6729688	526.2553311	579.8981401	605.4195874	513.9072212	548.8527731	615.4741895	561.1256463	376.8702068	430.7625077	308.2403155	325.6564987	267.7258088	304.7747332	423.1216413	326.0666156	318.8637857	338.4629997	318.3333226	346.4193781	304.5354555	293.81642	165.9631227	299.1384979	264.4094458	312.0110125	287.4672753	486.78206	394.8491367	153.3363254	131.4445647	109.3424625	48.90956799	81.35896599	59.78492495	80.74346212	182.7820203	43.03215164	99.62306812	113.143883	126.0734773	153.1301147	90.78343652	94.09555339	103.2347048	87.67879548	76.53128009	87.51191262	106.7551662	98.51267567	80.82113183	67.59861657	105.3227475	135.6870721	103.7260579	115.958425	111.137194	79.52275391	129.7625086	97.87019592	96.80451093	129.1303717	110.9841877	84.99832557	105.7979137	99.36836672	326.619936	122.5681395	133.7531108	134.5078442	124.1163958	81.68780479	73.78453364	93.72358668	96.52162331	61.65238675	84.02332911	71.22152026	77.354397	91.11538772	113.7314097	114.2098768	190.9996188	137.96354	93.82377138	127.8082941	93.27200203	98.93221322	154.4509284	111.9341742	99.07489028	105.5835205	96.79615016	122.8528201	105.7711678	148.8819242	72.93990118	84.79915986	195.9266887	108.8698362	114.2987348	93.24749661	86.61550037	299.1196589
F21F3.7	WBGene00017676	137.9894111	187.913244	169.6862287	100.373784	107.7037558	130.0466783	156.1190418	20.26340635	18.41628058	22.71627084	19.16624517	45.82685169	52.39999206	3.770176884	8.376678901	7.63372543	11.64873013	5.103113733	4.905129443	7.393011871	9.176419096	7.947104018	12.13381376	56.07638618	9.125525641	9.441655981	5.013116031	7.072792961	5.87897921	7.879239358	2.460587233	10.53789304	6.934378677	6.077874941	4.57588753	3.591205067	11.0280047	8.209176681	9.273605839	6.901998431	9.839504135	10.15223478	14.56155259	47.89728263	20.19519775	17.47596681	17.28148617	5.140409815	10.13146511	8.086318442	26.21441683	0	20.59150318	13.97665626	23.1309601	10.40084089	51.81228609	18.12751632	11.83567669	18.09282206	21.8231047	6.010698257	14.78782491	12.51163502	11.63207566	13.8366108	20.60160771	20.22079398	32.06478396	12.61994147	19.93951659	19.88785688	4.746123306	6.690912752	17.15966703	6.347900339	27.33856627	8.58616937	16.37683923	13.59027012	0	32.06227567	14.50573205	26.15333549	23.23353729	19.54292684	9.678299047	8.157961466	15.61131881	17.96914814	4.710261879	8.660335463	11.69063988	8.501939901	16.06391434	15.55105387	15.16517994	47.36805542	12.5152404	10.74834833	20.0365046	46.50854307	19.99817862	15.36316776	11.45141436	19.64872803	18.61345869	22.61327703	23.13987219	3.85779259	23.84129611	9.037818993	9.591483416	42.17760764	14.70528556	24.83245617	9.004333068	10.78026045	27.01933515
srg-33	WBGene00005190	0	0	0	0	0	0	0	0	0	0	0	0	0	0	0	0	0	0	0	0	0	0	0	0	0	0	0	0	0	0	0	0	0	0	0	0	0	0	0	0	0	0	0	0	0	0	0	0	0	0	0	0	0	0	0	0	0	0	0	0	0	0	0	0	0	0	0	0	0	0	0	0	0	0	0	0	0	0	0	0	0	0	0	0	0	0	0	0	0	0	0	0	0	0	0	0	0	0	0	0	0	0	0	0	0	0	0	0	0	0	0	0	0	0	0	0	0	0	0
str-135	WBGene00006183	0	0	0	0	0	0	0	0	0	0	0	0	0	0	0	0	0	0	0	0	0	0	0	0	0	0	0	0	0	0	0	0	0	0	0	0	0	0	0	0	0	0	0	0	0	0	0	0	0	0	0	0	0	0	0	0	0	0	0	0	0	0	0	0	0	0	0	0	0	0	0	0	0	0	0	0	0	0	0	0	0	0	0	0	0	0	0	0	0	0	0	0	0	0	0	0	0	0	0	0	0	0	0	0	0	0	0	0	0	0	0	0	0	0	0	0	0	0	0
F21F8.11	WBGene00017681	0	0	1.681331516	0	0	0.234108188	0	0.136292596	0.294961949	1.965011101	0	0	0	0	0	0	0	0	0	0	0	0	0	0.557905956	0	0	0	0	0	0	0	0	0	0	0	0	0	0	0	0	0	0	0	0	0	0	0	0	0	0	0	0	0	0	0	0	0	0	0	0	0	0	0	0	0	0	0	0	0	0	0	0	0	0	0	0	0	0	0	0	0	0	0	0	0	0	0	0	0	0	0	0	0	0	0	0	0	0	0	0	0	0	0	0	0	0	0	0	0	0	0	0	0	0	0	0	0	0	0
F21F8.2	WBGene00017677	0	0	0	0	0	0	0	0	0	0	0	0	0	0	0	0	0	0	0	0	0	0	0	0	0	0	0	0	0	0	0	0	0	0	0	0	0	0	0	0	0	0	0	0	0	0	0	0	0	0	0	0	0	0	0	0	0	0	0	0	0	0	0	0	0	0	0	0	0	0	0	0	0	0	0	0	0	0	0	0	0	0	0	0	0	0	0	0	0	0	0	0	0	0	0	0	0	0	0	0	0	0	0	0	0	0	0	0	0	0	0	0	0	0	0	0	0	0	0
asp-5	WBGene00000218	0	0	0	0.2637175	0	0	0	0	0	0	0	0	0	0	0	0	0	0	0	0	0	0	0	0	0	0	0	0	0	0	0	0	0	0	0	0	0	0	0	0	0	0	0	0	0	0	0	0	0	0	0	0	0	0	0	0	0	0	0	0	0	0	0	0	0	0	0	0	0	0	0	0	0	0	0	0	0	0	0	0	0	0	0	0	0	0	0	0	0	0	0	0	0	0	0	0	0	0	0	0	0	0	0	0	0	0	0	0	0	0	0	0	0	0	0	0	0	0	0
F21F8.4	WBGene00017678	0	0	0	0	0	0	0	0	0	0.623354962	0	0	0	0	0	0	0	0	0	0	0	0	0	0	0	0	0	0	0	0	0	0	0	0	0	0	0	0	1.167043527	0	0	0	0	0	0	0	0	0	0	0	0	0	0	0	0	0	0	0	0	0	0	0	0	0	0	0	0	0	0	0	0	5.983407498	0	0	0	0	0	0	0	0	0	0	0	0	0	0	0	0	0	0	0	0	0	0	0	0	0	0	0	0	0	0	0	0	0	0	0	0	0	0	0	0	0	0	0	0	0	0	0
F21F8.5	WBGene00017679	0	0	0	0	0	0	0	0	0	0	0	0	0	0	0	0	0	0	0	0	0	0	0	0	0	0	0	0	0	0	0	0	0	0	0	0	0	0	0	0	0	0	0	0	0	0	0	0	0	0	0	0	0	0	0	0	0	0	0	0	0	0	0	1.220842911	0	0	0	0	0	0	0	0	0	0	0	0	0	0	0	0	0	0	0	0	0	0	0	0	0	0	0	0	0	0	0	0	0	0	0	0	0	0	0	0	0	0	0	0	0	0	0	0	0	0	0	0	0	0	0
F21F8.6	WBGene00017680	0	0	0	0	0	0	0	0	0	0	0	0	0	0	0	0	0	0	0	0	0	0	0	0	0	0	0	0	0	0	0	0	0	0	0	0	0	0	0	0	0	0	0	0	0	0	0	0	0	0	0	0	0	0	0	0	0	0	0	0	0	0	0	0	0	0	0	0	0	0	0	0	0	0	0	0	0	0	0	0	0	0	0	0	0	0	0	0	0	0	0	0	0	0	0	0	0	0	0	0	0	0	0	0	0	0	0	0	0	0	0	0	0	0	0	0	0	0	0
asp-6	WBGene00000219	0	0	0	0	0	0	0	0	0	0	0	0	0	0	0	0	0	0	0	0.502594437	0	0	0	0	0	0	0	3.341997539	0	0	0	0	0	0	0.194082945	0	0	0	1.376448805	0	0	0	0	0	0	0	1.394943088	0	0	0	0	0	0	0	0	0	0	0	0	0	0	0	0	0	0	0	0	0	0	0	0	0	0	0	0	0	0	0	0	0	0	0	0	0	0	0	0	0	0	0	0	0	0	0	0	0	0	0	0	0	0	0	0	0	0	0	0	0	0	0	0	0	0	0	0	0	0	0	0
str-136	WBGene00006184	0	0	0	0	0	0	0	0	0	0	0	0	0	0	0	0	0	0	0	0	0	0	0	0	0	0	0	0	0	0	0	0	0	0	0	0	0	0	0	0	0	0	0	0	0	0	0	0	0	0	0	0	0	0	0	0	0	0	0	0	0	0	0	0	0	0	0	0	0	0	0	0	0	0	0	0	0	0	0	0	0	0	0	0	0	0	0	0	0	0	0	0	0	0	0	0	0	0	0	0	0	0	0	0	0	0	0	0	0	0	0	0	0	0	0	0	0	0	0
F21G4.1	WBGene00009023	40.77125733	86.45579802	66.9460702	30.83607238	36.71563707	41.82837251	60.91637413	0.382990679	0	0.271358998	0.302753015	1.132191886	1.944147669	0	0	0	0	0	0.245617173	0.502594437	2.36800558	1.012873223	1.194192002	0	0	0.839141119	1.086579214	1.027535549	0	0	0	0.511495714	0.665202147	0	0	0.609283126	0.898093365	0	6.183540942	4.93772936	0.902558816	0.132086927	0.337356326	0	5.807032524	0	1.394943088	0	0	2.745440365	0	0	0	8.46124844	0	0	0	3.807546406	4.320266034	1.745678431	8.261189047	1.909401235	0.958954885	0	0	0	0	0	0	0	2.852701994	3.474838941	0	0	14.21091001	15.96820364	0	0	2.821998011	0	0	0	0	0	0	0	6.801732702	7.113071697	0	2.349502294	4.33288898	4.728445844	0	0	4.855330083	6.497600005	3.751185148	0	2.759343762	2.024670961	2.141936137	0	0	0	0	0	0	0	0.640774238	0	0	11.63850227	7.004325307	0	0	7.579319208	0	0.440750339	0.473730614
mrp-4	WBGene00003410	137.3766359	160.1385566	207.1160601	92.41728007	82.37732666	159.9291276	152.4596186	45.11278395	41.44119009	40.55384305	35.19240191	92.8072692	136.3696267	10.53594674	8.791656385	9.07679573	9.825301244	8.077281061	9.634266524	6.017936057	69.81481882	53.24526567	9.661647833	47.26451617	14.23857648	15.83920232	21.92401053	20.55462652	17.79110639	36.86144688	20.63809842	15.17809046	20.14435112	12.33801608	15.48538145	30.25227576	27.47643039	33.8237092	261.2190756	177.2133252	14.33110922	23.01177989	37.24946783	44.4858182	6.190104655	10.38972905	13.64988409	22.99801777	14.63725094	11.51203646	11.5950612	40.67770948	14.65607472	24.98178156	42.45596423	2.135150303	37.54325475	15.01499627	6.51864293	10.95168245	13.22907821	8.880229173	16.23150954	12.10989295	31.21276903	25.89906386	33.05170348	4.034322817	4.722167629	2.436338667	29.5636408	19.88785688	28.53264567	7.437507775	491.5705547	430.5469074	3.926117711	10.39869261	10.02578494	0	23.32602031	21.85429312	37.14454918	24.27354151	27.80893186	28.21864099	18.71064067	44.84441967	22.26311087	13.82531024	15.42638076	3.422763379	23.09071483	21.17078767	20.96271298	22.72816403	15.94626424	17.66026024	12.16007117	38.22448085	28.44738182	23.20920611	32.24565233	13.79371623	47.27704957	23.25214176	24.7141697	17.59245504	21.50526054	17.37981767	16.97116866	522.8308007	518.6383716	53.99687377	15.879276	16.72705445	10.79756216	22.2160066	24.32566335
F21G4.3	WBGene00009024	0	0	0	0	0	0	0	0	0	0	0	0	0	0	0	0	0	0	0	0	0	0	0	0	0	0	0	0	0	0	0	0	0	0	0	0	0	0	0	0	0	0	0	0	0	0	0	0	0	0	0	0	0	0	0	0	0	0	0	0	0	0	0	0	0	0	0	0	0	0	0	0	0	0	0	0	0	0	0	0	0	0	0	0	0	0	0	0	0	0	0	0	0	0	0	0	0	0	1.107234415	0	0	0	0	0	0	0	0	0	0	0	0	0.892289038	0	0	0	0	0	0	0
phf-34	WBGene00009025	10.30400568	15.88694595	3.490200845	10.56709605	4.493674274	7.830049156	2.523233432	3.915270364	6.94238107	13.3297339	6.021890289	11.07776096	13.43694287	0	1.120948215	0.792007419	0.974550571	1.239554535	0.491294333	1.53573093	1.183858223	0	7.765967247	5.647725007	0	0.41951933	2.785461433	0	6.237485112	3.572374184	0.901290015	3.215413867	0.329674542	3.317568274	1.49563164	0.695636998	2.801003864	1.589071517	1.167043527	0.801719167	2.135267801	1.768862677	11.38429984	3.674420097	0	2.076022777	0	0	1.715898485	0	7.713767156	0	0	0	4.094286082	0	0	0	1.169738961	2.443773901	0.834591498	2.494409859	2.409815518	2.025047859	1.325692232	1.33465526	0	0	0	0	0	0	1.917832587	0	2.163595326	4.790037505	3.385963378	3.72397559	0	13.59027012	1.685254515	6.888920595	0	3.099701343	0	1.416813327	1.875283757	1.073538027	0	2.325682001	4.03941693	4.066429658	2.642266623	0	1.833860798	0.870651846	0.95608775	0	3.012418091	5.324114709	1.161691411	0	2.777993824	0	2.088047445	4.335832213	0	0	1.92279228	3.691046565	0	0.900705309	2.186762534	0	1.74064368	11.45284283	7.743654491	1.450177435	8.819532242
F21G4.5	WBGene00009026	0	0	0	0	0	0	0	0	0.820952727	0.338864394	0	0	0	0	0.404825569	0	0	0	0.245617173	0	0	0	0.286029613	0	0	0	0	0	0	0	0	0	0	0	0.194082945	0	0	0	0	0	0	0.237793822	0.77273307	0.349110365	0	0	0	0	0	0	0	0	0	0	0	0	0	0	0	0	0	0	0	0	0	0	0	0	0	0	0	5.983407498	0	0	0	0	0	0	0	0	0	0	0	0	0	0	0	0	0	0	0	0	0	0	0.655692308	0	0	0	0	0	0	0	0	0	0	0	0	0	0	0	0	0	0	0	0	0	0	0	0
F21G4.6	WBGene00009027	8.989078672	11.01741084	12.81235061	6.196588364	5.8582592	8.463151752	1.26100009	3.148806179	1.419310349	1.21042012	2.570880268	3.811899483	6.321676275	7.456601296	4.193009	0.595904824	1.461751339	0.828857271	1.646009326	0	7.074399188	3.365045638	2.027134244	3.470334175	0	6.127896765	4.244302895	1.027535549	4.911094188	3.525240843	0	3.71269509	4.200258761	1.283430904	2.27246021	2.979080193	5.602290084	6.496470798	7.509060746	10.90809497	4.685266891	2.313220208	3.299929891	4.873554002	28.01360666	6.609345193	10.52741809	8.719396474	17.13428783	22.28068765	17.84766621	13.27635998	15.42073771	15.08884583	17.82079818	18.66855033	1.865934816	17.78029765	11.99616368	4.479914879	12.2636186	0.952263752	8.691154544	19.56118723	10.48339117	4.805282527	5.980022416	4.034322817	4.722167629	8.069073875	12.46373977	9.458246439	7.324900994	6.485938987	18.25654836	29.84703904	15.08464985	13.16413399	14.18900647	8.716567787	3.024854944	2.970234186	11.3230985	7.962134565	14.5859541	7.647925523	7.8294687	7.170505065	12.06068065	14.84568582	6.344164843	20.52596748	7.114027705	12.66836853	10.34391575	12.13266605	17.79147546	33.24489964	13.57963035	11.78946196	7.005970519	9.190077493	13.46484755	12.35366284	19.02475109	8.536020133	7.519360735	9.831321769	16.26568381	7.20950446	2.103587611	9.823553725	9.520625366	4.319333275	12.40776861	5.33760076	2.069139697	8.971780879	3.183441421
sax-2	WBGene00004728	51.5956912	37.57661943	43.603505	48.51672635	59.72751257	57.36658972	47.25563514	61.66101515	72.8684493	69.59129215	64.1737177	42.05915467	31.03067453	66.2789922	67.78219853	63.64433821	50.20595039	71.45197872	69.19222144	58.32745467	37.96319566	35.20157458	55.33172617	35.00252506	55.58599784	54.51503198	43.36655001	16.45569963	23.64565007	47.06310069	63.33148593	46.66549995	49.38423431	46.93417825	48.68870563	49.92133951	49.78932618	39.93494216	32.00021253	33.34931055	46.90688533	45.6655072	43.00152852	20.82764548	34.20371131	21.73488326	17.03688959	68.53744516	42.46145181	39.35901666	33.81539442	38.79286307	32.68989726	47.04320368	27.22404707	106.9528391	51.80216948	70.71310781	38.00386781	49.96783242	42.27654266	44.48100713	38.94237079	51.69988754	35.43755592	37.11393553	22.4144789	64.29938715	55.19391241	39.25654864	69.60704681	57.75415517	77.49729958	63.32888637	27.5802571	17.20131991	43.83230266	31.40161501	36.69592627	89.45640764	35.93629484	34.92726436	45.9099816	60.0687049	48.67178563	41.51570605	34.79623137	39.85555796	69.09138538	104.3341083	40.61840391	45.44576727	19.15791738	19.16305349	54.98809837	109.6988712	49.81162177	103.97232	45.37837927	32.33835004	33.34083213	42.3532353	33.61983468	36.78198273	48.72195052	42.25848196	48.74845636	38.57974973	49.17307467	45.07919043	48.68632392	23.39045953	31.52384597	26.14622205	51.59977541	72.73987635	44.4641511	58.56203138	30.71972951
tbx-2	WBGene00006543	10.17412029	5.990920848	3.633511285	3.575965072	6.723464149	10.11095147	4.452838951	3.883106577	3.920897202	4.085118885	3.356460578	2.680944338	2.485050756	5.274116574	6.785482306	4.70803269	9.578451618	7.608989766	4.441508282	6.723708307	7.617626612	9.547232969	6.753018787	5.682083154	24.23990517	9.226236367	9.125204655	5.940205474	6.61257133	4.315780915	20.67480374	14.75978456	13.00794776	8.972604969	10.85071471	10.89492457	6.678325511	11.2783065	14.18531558	9.68849999	5.863637755	7.404755394	9.988197666	3.655692725	19.81354387	16.51623326	26.94738233	20.01721156	37.92475619	30.84812185	17.86441707	88.13268571	55.78393338	26.30002059	28.34280343	21.3749997	46.17757807	29.38866223	38.86686163	34.29204164	26.40585498	23.91914848	23.25181034	47.01572288	41.01602596	46.10762778	25.78764521	24.09918239	29.94994588	26.41882758	32.40211703	17.38268545	35.58335913	16.62761741	20.95842312	17.72195864	32.11613978	23.37578573	19.49866901	13.74376691	8.205488043	10.00572761	150.8346329	153.4307486	82.18339532	106.306392	131.6364383	208.7210301	105.0172444	143.1819861	115.9318787	105.7715561	109.2286606	132.7673683	101.3771976	175.4888874	81.50595121	59.75147295	81.09775305	61.34507058	90.43774755	100.2298939	110.6394441	112.7945931	82.42984244	321.8019449	87.36784668	131.3763434	80.12406582	79.96715595	63.00819143	58.51164846	26.86432501	70.64258984	41.53310737	160.3220345	49.54788091	56.5190386	21.2272195
F21H12.1	WBGene00017683	34.64283186	25.80031567	32.6448339	33.96160611	34.38178923	32.38875165	16.1816772	66.75049823	65.0203774	56.47137705	65.89764879	56.35106878	51.41593921	26.22472166	27.20408082	21.20790941	22.61939222	28.21025695	21.49820407	20.20689033	14.82405437	6.213173362	54.37364264	61.55187161	13.36759526	28.24347789	25.01344358	29.75207524	24.06128077	14.07574545	32.46572033	21.01796399	21.61126965	27.02455407	21.82371175	26.34713097	34.87545379	32.84008914	28.96242906	17.73487765	24.04417318	21.44760639	68.41893155	39.65018832	58.97925542	90.50897362	102.4856821	114.4283983	104.1450819	56.65029712	107.1255386	84.19976345	109.5902798	145.7762746	66.03292969	93.56067933	67.2220194	60.11780064	68.79967773	62.20908883	59.21661752	68.44191539	87.09026934	71.91682661	60.50123442	65.20771392	75.22489999	52.97272009	58.31412221	74.92652819	67.82748212	56.22458037	64.79302071	59.43001265	30.96212956	49.41189899	72.97043242	61.88039449	44.0248011	39.92100357	32.8196238	109.3847256	82.38589058	75.75918509	63.6822061	90.12485965	78.49559873	76.72120862	78.31105938	94.38009863	75.41506252	63.58357488	89.15705004	54.01368561	58.69914392	56.42581919	58.59949021	23.37981435	56.00900202	46.15680655	59.92219881	96.48860538	80.93684136	73.2087674	73.07139335	73.48179421	63.46703325	86.12986857	67.65095295	98.75387473	66.96492735	34.89992245	34.52362575	75.58705464	61.36819473	45.17000015	66.36657242	53.49395834	94.36977609
F21H12.2	WBGene00017684	0	0	0	0	0	0	0	0	0	0	0	0	0	0	0	0	0	0	0	0	0	0	0	0	0	0	0	0	0	0	0	0	0	0	0	0	0	0	0	0	0	0	0	0	0	0	0	0	0	0	0	0	0	0	0	0	0	0	0	0	0	0	0	0	0	0	0	0	0	0	0	0	0	0	0	0	0	0	0	0	0	0	0	0	0	0	0	0	0	0	0	0	0	0	0	0	0	0	0	0	0	0	0	0	0	0	0	0	0	0	0	0	0	0	0	0	0	0	0
F21H12.3	WBGene00017685	0	0	0	0	0	0	0	0	0	0	0	0	0	0	0	0	0	0	0	0	0	0	0	0	0	0	0	0	0	0	0	0	0	0	0	0	0	0	0	0	0	0	0	0	0	0	0	0	0	0	0	0	0	0	0	0	0	0	0	0	0	0	0	0	0	0	0	0	0	0	0	0	0	0	0	0	0	0	0	0	0	0	0	0	0	0	0	0	0	0.789780602	0	0	0	0	0	0	0	0	0	0	0	0	0	0	0	0	0	0	0	0	0	0	0	0	0	0	0	0	0
ptc-2	WBGene00004209	0	1.12418417	2.061906035	0	0	0	4.137627449	0.850052404	1.961302628	0	0	1.762931226	2.147735679	0.787395127	0.404825569	0.746060328	1.461751339	0.404651373	0.706644542	0	0	0.907761513	0.470541314	1.11594817	0	1.078295855	0.59602334	0.894762656	0	0	0	1.82087167	0	0	0.726951599	0	0	0	0	0	1.067576773	0.264206114	3.417385512	3.23623296	0	0	0	0	1.594152673	0	1.7906495	0	0	0	0	0	0	0	1.011694216	2.188473512	0	0	0	0	0	0	0	0	0	0	0	0	0	0	0	0	0	0	0	0	0	5.403259326	0.748553412	0	0	0	0	0	0	0	0	0	0	0	0	0	0	0	0	0	0	0	0	0	0	0	0	0	0	0	0	0	0	0	0	0	0	0	0.473730614
fbf-2	WBGene00001402	37.81832072	24.66344176	28.96438632	12.7071523	8.798567095	6.267987097	36.49797288	0.280086835	0.171365099	2.109420325	1.139423341	1.597749903	2.067182881	0.914340277	0.682146113	1.538067747	2.436509901	0	0	2.036290622	0	0	3.631661532	2.265130533	0	0.90198018	0.798414909	1.922298206	0	0	0.901290015	2.809609708	0	0.561393858	1.231696752	0	1.736463337	0.405570556	1.250481999	1.513416069	0.766797306	4.242953823	3.491706758	6.318292464	0	4.533322416	2.272837461	5.728765533	4.049032711	4.458090235	0	0	6.697025664	0	3.942031659	6.130018812	1.793192413	3.281817014	0	0.32914187	0.834591498	0.952263752	2.627139551	4.294088386	1.051780435	0	1.768573561	3.877441422	0	0	2.843787884	0	1.917832587	0	2.528228659	2.688954694	0	0	4.908990727	3.69182395	4.405068977	5.403259326	0.60319436	8.82983822	0	0	1.875283757	0	0	0.767856933	4.144778445	3.070411201	4.177930275	0	0.573271456	1.025371373	1.114920193	0	0	3.6505957	0.723698822	3.853374584	0	0	0	0	0	0	2.647729896	0	0	0	0	12.22905096	1.31059448	0	0	0.717551321	2.64551706
F21H12.6	WBGene00017686	86.09828404	78.60331574	73.77562354	77.26292826	61.28413104	53.3650205	49.68646833	73.1587216	84.48421416	61.00339614	69.85785661	65.25739838	51.19263582	66.05385382	90.93220585	73.12633411	80.39103282	89.09189187	81.13604853	67.51278812	61.35244143	61.99251118	69.95201616	52.80120721	84.55813941	64.51577559	82.40097238	63.10886738	73.3984836	82.47972882	55.95932463	87.38940313	80.93164921	83.7576993	82.21603798	85.36138111	71.70316789	60.19357139	59.40313046	60.30565938	79.84818669	56.4671349	64.65719	49.57425957	85.38804881	50.42054176	48.16164692	44.16433588	41.00083244	79.34979785	42.67681076	56.84329627	59.11539094	36.81782266	63.05683687	33.07279202	49.28555757	55.91668251	47.32232629	67.28161586	57.13806437	54.11098697	56.04765017	57.47095262	55.99515223	64.30489027	74.0395116	72.78356484	72.5118256	60.1861175	59.15958266	50.79342976	80.07579057	101.5719081	44.01060743	50.05956289	44.0481428	44.20302029	54.20133323	61.76555143	68.77077467	69.92983122	36.56001784	26.41100396	31.61758736	41.32205173	43.73274642	23.50507642	29.53252976	35.58036939	56.69029928	40.26069577	29.272554	49.35718255	43.94131964	36.46388548	49.9176535	17.69154833	39.78188312	44.01579778	30.74034251	27.66295862	45.54129072	27.86407319	25.11897991	45.62853474	40.51612127	24.54944535	37.81335007	51.15000019	49.1160735	37.58557454	43.282187	21.82160777	54.79430473	33.38570023	41.72037806	30.8058561	49.50630419
F21H12.7	WBGene00044287	0	0	0	0	0	0	0	0	0	0	0	0	0	0	0	0	0	0	0	0	0	0	0	0	0	0	0	0	0	0	0	0	0	0	0	0	0	0	0	0	0	0	0	0	0	0	0	0	0	0	0	0	0	0	0	0	0	0	0	0	0	0	0	0	0	0	0	0	0	0	0	0	0	0	0	0	0	0	0	0	0	0	0	0	0	0	0	0	0	0	0	0	0	0	0	0	0	0	0	0	0	0	0	0	0	0	0.911544248	0	0	0	0	0	0	0	0	0	0	0	0
gst-22	WBGene00001770	0	0	0	0	0	0	0	0	0	0	0.605579971	0	0	0	0	0	0	0	0	0	0	0.783865997	0	0	0	0	0	0	0	0	0	0	0	0	0	0	0.228094007	0	0	0	0	0	0	0	0	0	0	0	0	0	0	0	0	0	0	0	0	0	0	0	0	0	0	0	0	0	0	0	0	0	0	0	0	0	0	0	0	0	0	0	0	0	0	0	0	0	0	0	0	0	0	0	0	0	0	0	0	0	0	0	0	0	0	0	0	0	0	0	0	0	0	0	0	0	0	0	0	0	0
F21H7.10	WBGene00009032	0	0	0	0	0	0	0	0	0	0	0	0	0	0	0	0	0	0.809500474	0	0	0	0	0	0	0	0	0	0	0	0	0	0	0	0	0	0	0	0	0	0	0	0	0	0	0	0	0	0	0	0	0	0	0	0	0	0	0	0	0	0	0	0	0	0	0	0	0	0	0	0	0	0	0	0	0	0	0	0	0	0	0	0	0	0	0	0	0	0	0	0	0	0	0	0	0	0	0	0	0	0	0	0	0	0	0	0	0	0	0	0	0	0	0	0	0	0	0	0	0
srh-95	WBGene00005315	0	0	0	0	0	0	0	0	0	0	0	0	0	0	0	0	0	0	0	0	0	0	0	0	0	0	0	0	0	0	0	0	0	0	0	0	0	0	0	0	0	0	0	0	0	0	0	0	0	0	0	0	0	0	0	0	0	0	0	0	0	0	0	0	0	0	0	0	0	0	0	0	0	0	0	0	0	0	0	0	0	0	0	0	0	0	0	0	0	0	0	0	0	0	0	0	0	0	0	0	0	0	0	0	0	0	0	0	0	0	0	0	0	0	0	0	0	0	0
F21H7.12	WBGene00009033	0	0	0	0	0	0	0	0	0	0	0	0	0	0	0	0	0	0	0	0	0	0	0	0	0	0	0	0	0	0	0	0	0	0	0	0	0	0	0	0	0	0	0	0	0	0	0	0	0	0	0	0	0	0	0	0	0	0	0	0	0	0	0	0	0	0	0	0	0	0	0	0	0	0	0	0	0	0	0	0	0	0	0	0	0	0	0	0	0	0	0	0	0	0	0	0	0	0	0	0	0	0	0	0	0	0	0	0	0	0	0	0	0	0	0	0	0	0	0
srh-98	WBGene00005317	0	0	0	0	0	0	0	0	0	0	0	0	0	0	0	0	0	0	0	0	0	0	0	0	0	0	0	0	0	0	0	0	0	0	0	0	0	0	0	0	0	0	0	0	0	0	0	0	0	0	0	0	0	0	0	0	0	0	0	0	0	0	0	0	0	0	0	0	0	0	0	0	0	0	0	0	0	0	0	0	0	0	0	0	0	0	0	0	0	0	0	0	0	0	0	0	0	0	0	0	0	0	0	0	0	0	0	0	0	0	0	0	0	0	0	0	0	0	0
F21H7.2	WBGene00009028	0	0	0	0	0	0	0	0	0	0	0	0	0	0	0	0	0	0	0	3.515203659	0	0	0	0	0	0	0	0	0	0	0	0	0	0	0	0	0	0	0	0	0	1.277689932	0	0	0	0	0	0	0	0	0	0	0	0	0	0	0	0	0	0	0	0	0	0	0	0	0	0	0	0	0	0	0	0	0	0	0	0	0	0	0	0	0	0	0	0	0	0	0	0	0	0	0	0	0	0	0	0	0	0	0	0	0	0	0	0	0	0	0	0	0	0	0	0	0	0	0	0	0
F21H7.3	WBGene00009029	0	0	0	0	0	0	0	0	0	0.311639425	0.302753015	0	0	0	0	0	0	0	0	0	0	0	0	0	0	0	0	0	0	0	0	0	0	0	0	0	0	0	0	0	0	0	0	0	0	0	0	0	0	0	0	0	0	0	0	0	0	0	0	0	0	0	0	0	0	0	0	0	0	0	0	0	0	0	0	0	0	0	0	0	0	0	0	0	0	0	0	0	0	0	0	0	0	0	0	0	0	0	0	0	0	0	0	0	0	0	0	0	0	0	0	0	0	0	0	0	0	0	0
clec-233	WBGene00009030	0	0	0	0	0	0	0	0	0	0	0	0	0	0	0	0	0	0	0	1.171448404	0	0	0	0	0	0	0	0	0	0	0	0	0	0	0	0	0	0	0	0	0	0	0	0	0	0	0	0	0	0	0	0	0	0	0	0	0	0	0	0	0	0	0	0	0	0	0	0	0	0	0	0	0	0	0	0	0	0	0	0	0	0	0	0	0	0	0	0	0	0	0	0	0	0	0	0	0	0	0	0	0	0	0	0	0	0	0	0	0	0	0	0	0	0	0	0	0	0	0
F21H7.5	WBGene00009031	0	0	0	0	0	0	0	0	0.249653589	0	0	0	0	0	0	0	0	0	0	0	0	0	0.993775073	0	0	0	0	0	0	0	0	0	0	0	0	0	0	0	0	0.81975701	0	0	0	0	0	0	0	0	0	0	0	0	0	0	0	0	0	0	0	0	0	0	0	0	0	0	0	0	0	0	0	0	0	0	0	0	0	0	0	0	0	0	0	0	0	0	0	0	0	0	0	0	0	0	0	0	0	0	0	0	0	0	0	0	0	0	0	0	0	0	0	0	0	0	0	0	0	0	0
srh-104	WBGene00005323	0	0	0	0	0	0	0	0	0	0	0	0	0	0	0	0	0	0	0	0	0	0	0	0	0	0	0.643176861	0	0	0	0	0	0	0	0	0	0	0	0	0	0	0	0	0	0	0	0	0	0	0	0	0	0	0	0	0	0	0	0	0	0	0	0	0	0	0	0	0	0	0	0	0	0	0	0	0	0	0	0	0	0	0	0	0	0	0	0	0	0	0	0	0	0	0	0	0	0	0	0	0	0	0	0	0	0	0	0	0	0	0	0	0	0	0	0	0	0	0	0
gcy-20	WBGene00001545	0	0	0	0	0	0	0	0	0	0.311639425	0	0	0	0	0	0	0	0.202300982	0	0	0	0	0	0	0	0	0	0	0	0	0	0	0	0	0	0	0	0	0	0	0	0	0	0	0	0	0	0	0	0	0	0	0	0	0	0	0	0	0	0	0	0	0	0	0	0	0	0	0	0	0	0	0	0	0	0	0	0	0	2.512065158	0	0	0	0	0	0	0	1.006428116	0	2.04754127	0	0	0	0	0.495230565	0	4.168590324	0	2.214739251	0.752672542	2.458409564	0	0	0	0	0	0	0	0	0	0	0	0	4.784401837	0	0	0	0	0
ets-4	WBGene00017687	0	0	0	0	0	0	0	0	0.474398642	0	0.80593709	0	0	0	0	0	0	0	0	0	0	0	0	0	0	0	0	0	0	0	0	0	0	0	0	0	0	0	0	0	0	0	0	0	0	0	0	0	0	0	0	0	0	0	0	0	0	0	0	0	0	0	0	0	0	0	0	0	0	0	0	0	0	0	0	0	0	0	0	0	0	0	0	0	0	0	0	0	0	0	0	0	0	0	0	0	0	0	0	0	0	0	0	0	0	0	0	0	0	0	0	0	0	0	0	0	0	0	0
ttr-35	WBGene00017688	0	0	0	0	0	0	0	0.428985041	0.182697604	0	0	0	0	1.57498256	0	0	0.487200768	1.580952987	0	1.008796609	5.239326657	1.012873223	0	0	0	0	0	1.027535549	0	0	0	0	0	0.466788918	0	0.443315262	0	0.405570556	4.580489939	10.2313829	0.300779467	0	0	0	5.807032524	0	0	0	0	0	0	0	0	1.980149139	0	4.270822074	0	0	0	0	0	0	0	0	0	0	0	0	0	0	0	0	0	0	8.947481436	19.32978867	0	0	0	0	0	1.216364034	0	0	0	0	0	0	2.60962418	0	0	0	0	0	0.215377237	0	0	0	0	0.752672542	0.676958221	0	0	0	0	0	0	0	0	0	0	17.59891873	23.6765288	0	0	0	0	0	0
glr-8	WBGene00001619	0	0	0	0	0	0	0	0	0	0	0	0	0	0	0	0	0	0	0	0	0	0.783865997	0	0	0	0	0	0	0	0	0	0	0	0.780065166	0	0	0	0	1.167043527	0	0.749543022	0	0	0	0	0	0	0	0	0	0	0	0	0	0	0	0	0	0	0	0	0	0	0	0	0	0	0	0	0	0	0	0	0	0	0	0	0	0	0	0	0	0	0	0	0	0	0	0	0	0	0	0	0	0	0	0	0	0	0	0	0	0	0	0	0	0	0	0	0	0	0	0	0	0	0	0	0	0
ceh-60	WBGene00017690	0	0	0	0	0	0	0	0.287623597	0	0	0	0	0	0	0	0	0	0	0	0	0	0	0	0	0	0	0	0	0	0	0	0	0	0	0	0	0	0	0	0	0	0	0	0	0	0	0	0	0	0	0	0	0	0	0	0	0	0	0	0	0	0	0	0	0	0	0	0	0	0	0	0	0	0	0	0	0	0	0	0	0	0	0	0	0	0	0	0	0	0	0	0	0	0	0	0	0	0	0	0	0	0	0	0	0	0	0.911544248	0	0	0	0	0	0	0	0	0	0	0	0
ilys-5	WBGene00017691	0	0	0	0	0	0	0	0	0	0	0	0	0	0	0	0	0	0	0	0	0	0	0	0	0	0	0	0	0	0	0	0	0	0	0	0	0	0	0	0	0	0	0	0	0	0	0	0	0	0	0	0	0	0	0	0	0	0	0	0	0	0	0	0	0	0	0	0	0	0	0	0	0	0	0	0	0	0	0	0	0	0	0	0	0	0	0	0	0	0	0	0	0	0	0	0	0	0	0	0	0	0	0	0	0	0	0	0	0	0	0	0	0	0	0	0	0	0	0
ttr-36	WBGene00044605	0	0	0	0	0	0	0	0	0.171365099	0	0.863335133	0	0	1.757913122	0.533592773	0.841967422	0	3.006572718	0.776281494	0.864842218	8.663715982	3.507815753	0.496826866	0	0	0.90198018	0.798414909	0.894762656	0	0.839022038	0	0	0	0	0.784563744	0	1.714832688	0.526187455	3.985807402	6.308454358	0.685921049	0.237793822	0	1.746404873	0	0	0	0	0	0	0	0	0	0	0	0	0	0	0	0	0	0	0	0.82643157	0	0	1.768573561	0	0	0	0	5.983407498	0	0	10.57014397	17.97587243	0	0	0	0	0	0	0	0	0	0.807536083	0	0	0	0	0	0	0	0	0	0	0	0	0	0.78991092	0	0	0.967101543	0	0	0	0	0	0	0	0	25.55993449	21.80779098	0	0	0	0	0	0
his-64	WBGene00001938	2.033830127	1.26951997	1.816533816	0.527499407	0	0.702496119	0	4.429069501	6.968415717	10.0181059	5.80783528	6.172578217	5.71328344	6.132738208	6.325008979	4.514383383	3.613758459	12.66128497	6.758527246	3.706045528	7.992271739	3.612483949	4.538258222	2.058647575	1.519992266	9.797948115	11.93866818	9.434548121	9.437448274	2.675339596	13.98276664	9.286487917	6.396109421	7.750625798	13.82174709	8.370946286	20.02432868	25.70366051	6.357321802	2.793265789	11.40243411	12.34953662	9.565773537	6.35000793	26.00364853	11.24637715	9.93008088	17.85509615	7.151162128	12.54440868	2.902462779	16.95221697	10.67625751	3.92545354	4.979010207	30.7902872	3.992280522	12.69201403	13.30697824	7.23591516	17.14515709	14.09942595	5.880277706	7.482560766	7.177836971	24.70402275	11.23758486	24.3013511	11.5553176	32.76117317	16.42174069	26.84517934	19.31004196	16.00289097	7.10542845	6.706143503	23.21563687	21.5760782	21.11657741	28.36300466	10.76348675	18.30826932	9.108313013	6.418521514	5.89634765	5.598706728	8.076902999	14.11247047	5.193719994	8.348436458	1.346143488	14.85873354	4.086390816	26.49898771	8.860021116	6.831208844	6.43659733	8.829051962	6.74872449	3.64898865	8.75951901	9.403913074	6.951061084	9.559818703	3.931693506	0	10.54110651	4.003292188	4.684698717	10.97494083	4.857030998	5.351391629	9.210226766	9.342542486	11.41857588	8.835596241	12.64327021	24.16766098	7.818441765
F22B3.10	WBGene00045122	0	0	0	0	0	0	0	0.143794239	0	0	0	0	0	0	0	0	0	0	0	0	0	0	0	0	0	0	0	0	0	0	0	0	0	0	0	0	0	0	0	0	0	0	0	0	0	0	0	0	0	0	1.7906495	0	0	0	0	0	0	0	0	0	0	0	0	0	0	0	0	0	0	0	0	0	0	0	0	0	0	0	0	0	0	0	0	0	0	0	0	0	0	0	0	0	0	0	0	0	0	0	0	0	0	0	0	0	0	0	0	0	0	0	0	0	0	0	0	0	0	0	0
his-63	WBGene00001937	0	0	0	0.527499407	0	0.234108188	0.630346039	3.460586356	3.660397613	6.771543223	6.322925538	6.297853632	9.603893641	1.701735404	3.754253251	2.330268598	5.112401374	1.458198504	8.00137832	4.616424851	4.844196046	11.05852839	7.484400359	5.177975759	1.519992266	4.472964852	4.239087313	11.59647195	5.811753813	5.658726323	5.40169232	3.976136706	11.00274952	3.859829923	6.202329388	6.960120147	13.19476713	11.5098757	12.67787746	1.306067993	5.06563467	7.792610731	7.639910811	6.453163253	0	0	3.084710215	11.51492744	1.715898485	0	4.693112279	0	2.410426053	0	4.664354961	0	4.57968599	2.044226667	3.365091466	4.789496952	4.837310247	9.337637297	8.907918337	3.576578099	0	2.631883144	1.768573561	3.877441422	18.39013644	17.31222385	8.549888587	9.458246439	7.828883947	16.03621606	4.876804122	2.688954694	4.190501183	5.248845932	9.658838915	14.77002891	8.023807074	6.352174913	6.639235228	7.533832404	1.677426788	4.674529318	4.876982335	6.10044536	2.827292054	2.692490861	12.88890425	2.983155479	2.886473252	3.834622779	5.629329428	5.438715054	5.880551797	0	6.830641729	4.553316729	0.542949151	5.469927397	8.02216754	9.094119039	0.970519477	1.175557077	9.476988825	2.053181589	0.771130382	6.490784473	1.939021154	1.567396712	0.582148402	7.006050972	8.66386751	0	4.13878474	10.23707973	4.657462466
F22B3.4	WBGene00009035	6.102980791	0	3.74323755	0	0	2.976452823	4.452838951	3.533501831	1.566054292	1.928588209	3.544720057	3.089694267	11.17513129	4.670889749	1.333212423	4.665120689	3.585834362	3.173103303	4.30387627	7.247832006	3.138268235	1.012873223	2.238052837	1.500605361	2.934784653	1.967064313	2.238280281	0	9.127465715	4.412951009	10.44331257	3.476573837	2.307951042	2.560809073	2.545362345	1.808245806	2.502388414	7.70181595	2.417525526	0	2.827419465	2.693027425	1.736854389	0.593779434	0	0	0	0	1.594152673	2.745440365	0	0	0	4.570164535	2.36154833	0	8.38823594	6.225253074	4.258378138	2.859204199	0	0	0.958954885	0	0	3.71564316	14.45659952	0	0	0	0	0	0	6.379379702	0	0	7.227895021	5.536056266	0.866576152	0	2.732478635	1.48493576	1.555460424	0	3.748348961	2.425698773	0	3.292476379	2.60962418	2.202587125	0.867129142	0	1.981871962	3.834622779	0	1.548473067	0	0	0	1.58001476	1.371250767	0	3.110553422	0	0	0	0	2.053181589	1.542449097	5.032316836	1.420324803	0.892289038	0	0	0	0	2.069139697	2.470745657	16.68605245
F22B3.5	WBGene00009036	0	0	0	0	0	0	0	0	0	0	0	0	0	0	0	0	0	0	0	1.171448404	0	0	0	0	0	0	0	0	0	0	0	0	0	0	0	0	0	0	0	0	0	0	0	0	0	0	0	0	0	0	0	0	0	0	0	0	0	0	0	0	0	0	0	0	0	0	0	0	0	0	0	0	0	0	0	0	0	0	0	0	0	0	0	0	0	0	0	0	0	0	0	0	0	0	0	0	0	0	0	0	0	0	0	0	0	0	0	0	0	0	0	0	0	0	0	0	0	0	0
F22B3.7	WBGene00009038	0	0	0	0	0	0	0	0	0	0	0	0	0	0	0	0	0	0	0	0	0	0	0	0	0	0	0	0	0	0	0	0	0	0	0	0	0	0	0	0	0	0	0	0	0	0	0	0	0	0	0	0	0	0	0	0	0.768854547	0	0	0	0	0	0	0	0	0	0	0	0	0	0	0	0	0	0	0	0	0	0	0	0	0	0	0	0	0	0	0	0	0	0	0	0	0	0	0	0	0	0	0	0	0	0	0	0	0	0	0	0	0	0	0	0	0	0	0	0	0	0
F22B3.8	WBGene00009039	0	0	0	0	0	0	0	0	0	0	0	0	0	0	0	0	0	0	0	0	0	0	0	0	0	0	0	0	0	0	0	0	0	0	0	0	0	0	0	0.504348826	0	0	0	0	0	0	0	0	0	0	0	0	0	0	0	0	0	0	0	0	0	5.750742537	0	0	0	0	0	0	0	0	0	0	1.413972692	0	0	0	0	0	0	0	0	0	0	0	0	0	0	0	0	0	0	0	0	0	0	0	0	0	0	0	0	0	0	0	0	0	0	0	0	0	0	0	0	0	0	0	0	0	0
evl-20	WBGene00001358	24.43879868	24.02637275	36.07970775	29.39830494	17.44599649	15.51621393	29.1636059	12.02786126	12.0157268	17.51368424	18.93842523	21.60458366	17.7769162	7.962736813	5.443348211	6.653438012	7.169066478	9.051851447	7.702729889	8.416382318	4.972892641	15.22658558	16.35198423	12.4850353	6.411294702	4.843677017	10.14522252	4.83651257	8.899433456	3.87406388	10.0496655	16.53061585	8.038659442	10.86020102	9.184483096	6.980762958	11.88690067	24.60599146	18.12600881	22.0454239	13.97075411	11.45584929	18.53911363	9.180896739	6.190104655	15.78080674	20.34243304	14.61934801	20.22334081	21.73043584	32.00230099	17.04142954	15.42073771	31.69430568	19.83361589	16.53235683	13.77007647	26.67888012	25.07920636	34.90755812	26.37369299	20.70975606	22.48371824	12.81455604	24.92768759	19.14978824	27.43780409	16.02758036	35.18346646	31.00706571	25.64087783	28.38167041	30.25682739	24.5003695	32.93805015	52.85450861	18.16671115	30.06790898	25.90525679	32.53284563	26.39506976	5.662006837	45.58051941	41.62699141	44.90145213	42.46773994	41.84557635	34.62055086	44.03886065	38.28530663	36.92842509	31.28694449	44.51873617	15.34411213	34.34011467	42.00826687	52.77665641	59.77362033	26.71541808	24.67620164	30.16686314	36.01191667	41.19388341	40.12521048	32.09592372	48.92045248	40.02645544	58.5415339	18.45918842	32.73859901	56.02789129	32.2246652	30.32160525	27.7931632	30.80818864	23.05308932	18.97973357	37.88607695	21.81433139
F22B5.10	WBGene00009045	226.752591	298.5329833	228.5717557	208.0161161	265.0592993	199.6890784	116.949168	225.5003193	231.2882754	197.7030385	220.6683311	189.2404362	156.1770503	210.9866968	206.3008085	249.0927594	198.3588451	215.9584635	196.3198881	180.6770321	150.806188	174.7504601	267.4902295	143.0684477	196.0468453	173.7795895	177.2082609	167.1973779	165.7439864	219.0081583	196.3439445	224.60864	180.3125664	209.8758559	169.1404344	173.8529792	198.852123	168.2930026	153.7629813	166.4670164	217.5897903	205.8011705	240.9678797	107.166816	69.4588797	134.7082968	94.37783164	129.6636091	127.6131671	110.137264	111.6244396	149.5471285	80.79976206	116.2499474	121.5809311	102.1400355	53.34527526	104.9870889	104.1912776	99.54316205	110.8274908	88.91126601	109.6039083	150.0722852	107.5466367	100.8143411	91.60491732	97.38119798	76.72352132	151.3599546	112.825367	144.6354046	70.05223255	86.60295891	85.04352144	74.73941605	82.4974031	88.6723875	94.49161509	142.568339	178.8048059	124.1137021	109.7341685	138.1185748	100.5155888	104.3680962	130.0013439	118.5864673	128.7898607	117.2566049	107.4707107	127.4682625	101.0913759	72.69414311	79.97292185	118.1595374	85.73154387	84.28736614	120.3961786	87.38536652	94.54332627	150.6693843	119.4331972	161.7825251	100.2476835	126.8200228	127.4202707	118.0711497	126.3781051	100.0443859	141.1086549	83.52398378	102.8035731	60.73739719	83.74910252	135.4679027	82.75679542	87.68037647	116.8114004
eif-3.G	WBGene00001230	20.61556654	19.36954372	19.442522	29.51779311	27.2466732	24.69487289	39.71172039	31.34251673	28.948699	40.2783511	41.49875128	19.53545222	17.70965799	42.33351988	51.29035548	32.45995867	45.97884592	40.93258804	35.21546927	41.62961973	36.77556765	44.64964022	34.73399663	26.69809326	35.11710541	60.45194055	57.20477657	42.87632996	49.94724605	46.99937559	44.075986	48.45667699	61.07894958	58.15136967	45.90661342	68.56404372	65.33509882	57.4745331	48.37941962	44.52926875	45.40119494	39.74312215	35.04713496	11.00782056	101.410297	42.17693607	63.38649006	44.16433588	92.08701624	45.60691937	69.37771334	72.79897744	42.45599508	84.18738833	72.56632084	117.3645842	79.65662306	76.19556946	77.01414068	79.51745969	62.85679432	80.33384918	55.84993665	76.14347377	61.54370099	72.96889482	64.84978318	81.2235753	70.9538674	91.33251372	108.8518376	119.087883	97.35697353	86.61044863	71.81259864	62.83650363	50.44551372	85.62489571	83.11855461	77.04190476	63.06771458	30.60182261	86.40275295	88.45516459	76.45676555	86.18903854	109.7477883	77.22348523	72.12624845	90.29847793	112.4712082	77.89778676	113.2889754	79.37177557	77.53369306	90.03766747	77.97165952	110.3231373	71.15284601	63.93516696	91.15857403	150.8457914	88.30789445	126.8761162	66.87952776	110.8930335	116.8942797	118.7915446	67.19290937	116.6942614	118.1794206	76.70485317	75.09099935	68.96330867	69.75169353	120.8067084	97.53649101	75.52765284	33.87609195
cut-3	WBGene00009041	0	0	0	0	0	0	0	0	0	0	0	0	0	0	0	0	0	0	0	0	0	0	0	0	0	0	0	0	0	0	0	0	0	0	0	0.443315262	0	0	1.167043527	0	0	0	0	0	0	0	2.790226863	0	0	0	0	0	0	0	0	0	0	0	0	1.160495574	2.089671992	0	0	0	1.093770191	1.297227884	10.25941369	0	0	0	0	0	2.767573409	0	0	0	0	0	0	2.512065158	0	0	0	0	0	0	0	0	0	0	0	0	0	0	0	0	0	0	0	0	0	0	0	0	0	0	0	0	0	0	0	0	0	0	0	0	0	0	0
F22B5.4	WBGene00009042	0	0	0	0	0	0	0	0.101730351	0	0	0	0	0	0	0	0	0	0	0	0	0	0	0	0	0	0	0	0	0	0	0	0	0.224850099	0	0	0	0	0.405570556	0	0.81975701	0	0	0	0	0	0	0	0	0	0	0	0	0	0	0	0	0	0	0	0	0	0	0	0	0	0	0	0	0	0.892028337	0	0	0	0	0	0	0	1.812080676	0	0	0	0	0	0	1.776766379	0	0	1.593889045	0	0	0	0	0	0	0	0	0	0	0	0	0	1.812807579	0	0	0	2.667419592	1.970652933	6.160701356	0	0	0	0	1.164438982	0	0	0	0	0	0
F22B5.5	WBGene00009043	0	0	0	0	0	0	0	0	0	0.542784269	0	0	0	0	0.533592773	0	0	0.317388038	0	0	0	0	0	0	0	0	0	0	0	0	0	0	0.224850099	0	0.291735732	0.460697248	0	0.405570556	0.68814037	0	0.811831212	0.319305469	0	0	0	0	0	0	0	0	0	0	0	2.892530132	2.36154833	0	0	0	0	0	0	1.247052646	0	1.153080087	0	0	0	7.911764239	0	0	5.696489878	0	0	3.242573526	0	0	0	0	0	0	1.685254515	0	0	0	0	0	0	0	0	0	0.867129142	0	0	0	1.259993995	0	0	0	0	1.523441925	0	0	0	0	0	0	0	0	0	0	0	0	0	0	0	0	0	0	0
F22B5.6	WBGene00009044	0	0	0	0	0	0.234108188	0	0.595330203	0.182697604	0.338864394	1.326782818	0.718698079	0	0	0	0.792007419	0.632986733	0	0	1.9798295	0	0.783865997	0.905514929	0	0	0	1.139246611	0	1.752887224	0	1.802800151	0	0.664702672	0.749647475	0	1.75418136	0.666786038	0	1.945432634	0.81975701	1.372009621	2.879716721	0	0	0	0	0	0	0	0	0	0	0	0	0	0	0	0.712564561	0	0	0.696387224	1.247052646	0	3.132873362	0	0	0	0	4.722167629	0	0	0	0	0	0	0	4.844056817	0	2.828938497	0	0	0	0	1.57682896	0	1.463151427	0	5.742855443	0	0	0	6.875469388	0	0	0.573271456	0	0	8.829051962	1.815377417	0	0	5.010091532	0	3.801915901	0	1.109875589	0	1.539611126	0.851016792	0	1.228945463	0.322347019	0	1.43942615	0.795496205	0	0	1.933082729	0
zyg-9	WBGene00006994	61.23196829	62.23351591	55.7578067	57.1940509	35.42208908	53.95541908	58.10005571	69.43493733	70.62176772	79.73664968	60.21837818	49.10235635	57.60117455	71.29839365	65.74185643	67.86855393	65.21185183	60.18868113	63.68615602	33.22293024	38.97383885	22.98770392	70.87078036	59.26964689	51.13302615	75.87359478	66.26193313	62.61337462	73.69488233	72.65392187	55.89370318	57.59808849	74.42962776	55.3347737	61.04824833	56.33145695	42.98035521	54.64855911	48.59000943	23.71424137	30.3246605	39.38618494	66.62916263	64.65475018	85.38804881	123.300967	72.92069797	84.59945926	99.26522315	87.4195269	87.09511669	136.2051965	76.47544492	120.2342531	79.98518104	60.74458915	70.80519104	79.8985462	74.63994956	92.5489891	63.5013987	100.9094417	122.6011915	98.68988723	107.1936677	109.184482	52.26243118	60.26112023	76.72352132	113.6486495	76.37554358	94.68654947	64.28069718	62.06564431	53.86034421	58.29333184	44.52173448	98.54042604	66.68475726	91.64994133	80.10864717	44.33793208	100.8863187	126.1221984	127.6763796	108.8095234	127.3785756	117.7607489	145.7627297	140.8092165	115.4688899	98.30000445	132.9590795	146.7954026	59.19058334	87.25781961	75.07734721	96.21383922	80.72143677	83.85361913	97.92679859	135.6607529	111.1793322	103.1475377	125.4829333	180.3231217	126.7563855	137.4647747	96.52613561	128.3560183	118.2614065	44.39041949	57.88999833	62.50844234	117.8772708	45.75111522	79.10873925	80.53717446	51.44627224
fars-3	WBGene00001498	82.64048292	87.71104556	77.53047992	56.40279261	69.79730959	105.4795342	80.01718821	39.88345515	42.35972592	35.15152312	30.93740534	59.80840149	54.11580729	40.90885862	47.58204022	43.48298878	43.03523552	41.70754133	35.14010386	27.08088317	40.21879367	32.21444531	37.52456269	52.26991691	40.8978131	47.39212919	38.25966187	21.39826831	32.45794709	37.57536215	31.20166646	28.99368523	30.36367056	37.93178904	30.96958862	45.40240398	38.89086622	31.91974382	40.85853182	45.60243212	35.43213759	23.93809611	54.74835308	28.31560377	34.97297349	66.58871384	54.97144151	45.51621605	64.59764249	51.45023545	75.23355802	98.24905574	40.46204925	37.44630355	28.75610092	79.99267611	89.00808183	45.55242985	38.45450236	49.3909164	55.06191598	63.32565642	40.68830128	62.47514984	58.58092396	54.37098572	62.31124644	57.25673762	53.58386967	55.13797649	57.77143534	49.82682858	44.86367686	36.9391625	45.10862653	59.88778477	37.08625296	30.82464642	33.76270248	58.23541814	23.76019025	21.90293362	74.60456288	70.97721895	76.39100099	67.25941178	62.85626226	62.11749786	58.33024947	52.19903353	71.94159667	61.83549149	64.65806989	95.2067158	77.87350283	71.53198141	70.05060213	28.63183004	66.38561591	53.83878934	79.88553619	84.61509138	86.24655606	65.94053724	89.39776503	88.36899398	95.94894019	78.81475718	77.98693983	84.23778089	75.24711753	61.95987125	58.56027053	51.82673996	55.54048042	60.89421676	85.62423127	49.07427584	46.19520541
F22B7.1	WBGene00017692	0	0	0	0	0	0	0	0	0	0	0	0	0	0	0	0	0	0	0	0	0	0	0	0	0	0	0	0	0	0	0	0	0	0	0	0	0	0	0	0	0	0	0	0	0	0	0	0	0	0	0	0	0	0	0	0	0	0	0	0	0	0	0	0	0	0	0	0	0	0	0	0	0	0	0	0	0	0	0	0	0	0	0	0	0	0	0	0	0	0	0	0	0	0	0	0	0	0	0	0	0	0	0	0	0	0	0	0	0	0	0	0	0	0	0	0	0	0	0
dpy-19	WBGene00001078	6.102980791	5.700213752	3.363073663	8.026312618	8.798567095	12.15062837	10.85558432	2.654958752	2.254934942	0.949170546	2.061425937	2.373039567	4.296965397	0	0.809750009	0	0.515653316	0.317388038	0	1.687953577	0	0	1.159999708	3.677097816	0	0	0	3.978122292	0	1.390406737	0	0	0.22384726	0.59101225	0.761502618	0	0.604075253	1.468454618	4.315116213	1.810539996	0.300779467	2.496361138	6.225730819	8.725996064	0	4.152552581	1.689767127	3.158874448	1.715898485	0	5.439004472	0	0	0	0	0	2.41517066	2.281168171	0	3.522499568	0.873570901	0	1.892122774	2.025047859	1.093770191	0	1.356860398	4.237427712	0	1.442979482	2.843787884	0	1.413972692	0	4.175845396	4.375099485	7.743097886	0	0.942749214	0	3.024854944	5.976954573	2.246208782	1.405082885	0	1.891611267	1.110512486	0	3.475467052	0.789780602	0.867129142	3.422763379	0	0	4.116196474	2.959387839	4.362288393	0	1.878460429	3.291448908	1.662990934	0	0	3.801915901	2.985035921	1.826728186	0	1.026465448	0	0	3.174755503	1.681467258	3.211060345	2.879203851	4.950140072	1.360330498	0	0	11.56556585
gpr-1	WBGene00001688	8.138301813	1.12418417	3.490200845	5.6688312	5.8582592	7.76048402	0.945634544	11.42985588	11.44133707	7.455857809	9.23758242	7.048216289	5.208445971	17.21473541	18.78700681	23.30126027	18.04697698	17.1294308	20.21120803	8.253374722	8.793114971	16.0116275	11.7139176	4.150759579	20.11029643	36.74273947	32.6492662	29.70488214	22.50084435	24.34147065	30.78297592	21.36793187	31.65050373	28.7300233	24.39986793	35.53731935	30.80130246	21.59840357	25.81640981	13.56039619	28.82282397	30.97509596	18.92454885	6.500691149	55.82226277	43.80764217	35.6263768	76.27128949	74.51041094	70.44829074	62.58669573	16.99474794	57.63227136	60.81457348	38.1288099	59.05182295	40.21898502	52.09197937	66.01774603	43.70846306	44.48961305	46.50922094	57.76450883	69.63728076	69.49290474	79.12163545	42.73574349	73.46016216	117.7976465	103.0407986	85.63784283	58.19529	62.62703916	73.07964618	32.8377072	38.66241252	38.31154637	42.00430368	39.5618442	36.22647333	43.15411245	9.055026535	66.02789313	52.82875547	51.67908129	56.60035285	84.97043726	62.28321454	42.77808846	58.52704327	39.6671794	75.90523605	45.13014303	57.85912245	33.35989219	51.23931342	32.58369189	17.66026024	59.65585019	36.67784573	47.16838297	56.83007293	50.00113238	45.77413638	47.61897175	86.97535643	60.08382606	79.36072	70.46815141	51.39607025	63.55834154	32.68060414	38.40531707	39.87597897	55.07744103	26.81984801	54.97152626	43.2671611	28.91607738
flp-23	WBGene00017693	0	0	0	0	0	0	0	0	0	0	0	0	0	0	0	0	0	0	0	0	0	0	0	0	0	0	0	0	0	0	0	0	0	0	0	0	0	0	0	0	0	0	0	0	0	0	0	0	0	0	0	0	0	0	0	0	0	0	0	0	0	0	0	0	0	0	0	0	0	0	0	0	0	0	0	0	0	0	0	0	0	0	0	0	0	0	0	0	0	0	0	0	0	0	0	0	0	0	0	0	0	0	0	0	0	0	0	0	0	0	0	0	0	0	0	0	0	0	0
F22B7.3	WBGene00017694	0	0	0	0	0	0	0	0	0	0	0	0	0	0	0	0	0	0	0	0	0	0	0.470541314	0	0	0	0	0	0	0	0	0	0	0	0	0	0	0	0	0	0	0	0	0	0	0	0	0	0	0	0	0	0	0	0	0	0	0	0	0	0	0	0	0	0	0	0	0	0	0	0	0	0	0	0	0	0	0	0	0	0	0	0	0	0	0	0	0	0	0	0	0	0	0	0	0	0	0	0	0	0	0	0	0	0	0	0	0	0	0	0	0	0	0	0	0	0	0	0
fip-1	WBGene00017695	0	0	0	0	0	0	0	0	0	0	0	0	0	0	0	0	0	0	0	0	0	0	0	0	0	0	0	0	0	0	0	0	0	0	0	0	0	0	0	0	0	0	0	0	0	0	0	0	0	0	0	0	0	0	0	0	0	0	0	0	0	0	0	0	0	0	0	0	0	0	0	0	0	0	0	0	0	0	0	0	0	0	0	0	0	0	0	0	0	0	0	0	0	0	0	0	0	0	0	0	0	0	0	0	0	0	0	0	0	0	0	0	0	0	0	0	0	0	0
dnj-10	WBGene00001028	33.05707499	29.77701168	18.85818762	11.35748071	8.471947048	14.10310965	44.98051677	16.67137819	16.65581725	8.613923799	15.44434206	28.25540427	30.36389568	7.623681546	15.19498724	13.6022493	8.97674778	7.665197002	7.566714239	5.400122918	3.018482629	4.219930116	17.18482014	43.34866631	18.25964069	12.47601313	8.738321923	14.22448876	22.16299249	8.347756319	6.176904327	17.37598468	10.06209548	7.17390147	13.85617178	9.867171161	9.754118919	17.72193697	13.08534098	6.244116334	6.616038564	5.459505696	22.56730777	34.31397038	28.39526054	22.97137927	15.56234303	30.55171832	27.0046518	17.14534588	28.73585691	16.95221697	26.10089329	26.94032224	20.63438822	47.48355328	41.35728658	40.73152487	24.22987345	22.37189768	35.09670455	20.80766861	33.73855586	35.8869943	34.63355884	40.25686383	41.47109541	20.7850193	9.445488554	18.21738817	35.2602578	21.42944613	17.48333831	33.06784499	21.27242323	22.70531386	23.88374925	13.16413399	32.50399804	22.30806525	20.05782311	23.98498516	26.8518325	24.62063817	34.03042086	32.81651541	38.54403663	20.24887212	12.38950101	26.45562317	31.15564209	22.93012766	26.6331976	8.832809222	33.24141454	33.94211559	26.56352287	65.03694516	28.79064333	8.858679132	33.06123244	21.85379081	36.94892372	36.42146062	7.595961668	31.88514888	32.69929157	41.5003383	40.79648346	41.05174805	44.59034385	40.48325433	48.42001852	31.45457005	33.06100552	33.45077732	33.31931836	25.70990017	58.65919187
polk-1	WBGene00017696	69.43034616	55.55000933	56.26048242	40.599398	43.6400297	49.02547461	100.7445174	20.17317306	22.97564475	32.83351843	30.6922055	71.1784658	145.1520984	18.29198425	6.983812644	19.07683209	15.73540023	17.33240711	16.23717281	15.18870913	20.85880446	28.79754317	46.35900097	98.59896162	49.59874091	15.34593943	20.40901348	21.73528148	16.17774258	20.31372465	16.13333879	26.80129549	16.72360318	24.75727097	23.66769492	23.45539134	7.847483635	29.40437925	30.21617962	17.87755224	20.81729979	27.34813608	43.6051959	98.51469782	52.78309909	5.751799356	42.06841058	56.96934943	19.23711624	25.24594676	29.93122201	23.63211741	17.52599839	34.63975668	29.01722579	30.93607655	43.66153555	41.85139726	21.9690551	26.69171069	40.88858791	19.58702391	36.96061079	26.02022626	26.02394555	31.07010787	27.9188921	24.71175215	37.29034555	37.4554262	39.61981529	35.33729265	34.38239063	35.97629762	28.15708077	37.8531011	20.0806247	44.20302029	17.58937307	20.11371667	29.57300137	65.71271489	50.93380305	44.30279706	60.15577747	42.94964105	44.38362402	63.13997422	42.39614045	36.87220698	27.6053539	56.03997204	36.98258293	51.33916272	31.62470831	34.06155958	49.4694157	27.59414633	39.40683874	50.96904512	44.02172466	39.54399817	49.91223609	66.57094188	35.94509696	68.56532268	63.53353321	89.15742009	52.5298765	45.27675174	40.79104903	30.00726682	31.57083612	17.60742414	41.74920127	60.4304504	56.43951533	39.75588556	27.76674457
twk-7	WBGene00006662	0	0	0	0	0	0	0	0	0.182697604	0.338864394	0.291026969	0	0	0	0	0.595904824	0	0	0	0.864842218	0	0	0.622062919	0	0	0	0	0	0	0	0	0	0	0	0	0	0	0	1.729385155	0	0	0.47244229	0	0	0	0	0	0	0	0	0	0	0	0	0	0	0	0	0	0	0	0	0	0	0	0	1.356860398	0	0	0	0	0	0	0	0	0	0	0	0	0	0	0	0	0	0	0	0	0	0	0	0	0	0	0	0	0	0	0	0	0	0	0	0	0	0	0	0	0	0	0	0	0	0	0	0	0	0	0	0
F22B7.9	WBGene00017698	0	0	0	2.520708501	0	0	0	0.416412718	0.977219771	0.627421697	1.120758758	0.396259559	0	1.814064779	1.684374194	0	1.461751339	1.055439859	0.235490658	0.516505174	36.37242989	22.83472851	1.771473578	0.557905956	0	0	1.44159177	0	0	1.979733773	0	0.910324671	1.940358444	0.466788918	1.201619356	1.824415247	1.622928788	0.990855019	156.0000671	107.5408036	2.947099013	0.445241024	0	12.26986866	0	5.751799356	0	0	0	0	1.857268141	0	0	0	0	2.135150303	0	1.012295983	0	0	0	0	0.980140922	1.220842911	3.228339537	0	0	0	0	0	3.930292162	0	0	10.14009417	115.1441669	90.31537134	0	1.524870342	0	0	2.035918797	1.216364034	4.335724647	4.419704465	0.801413377	1.850918111	0	0	0	2.540411542	0	0	3.973181174	8.501939901	0.495230565	4.45151532	0	0	0.901166794	4.962949271	1.848277532	0.983241857	3.774328273	0	1.965606723	1.33354695	3.411652774	0	4.917501913	0	0.684104955	189.3203008	193.4459547	10.64775249	2.563068511	1.360330498	0	1.212051137	0.852523026
srj-29	WBGene00005616	0	0	0	0	0	0	0	0	0	0	0	0	0	0	0	0	0	0	0	0	1.183858223	0	0	0	0	0	0	0	0	0	0	0	0	0	0	0	0	0	0	0.81975701	0	0	0	0	0	0	0	0	0	0	0	0	0	0	0	0	0	0	0	0	0	0	0	0	0	0	0	0	0	0	0	0	0	0	0	0	0	0	0	0	0	0	0	0	0	0	0	0	0	0	0	0	0	0	0	0	0	0	0	0	0	0	0	0	0	0	0	0	0	0	0	0.761949489	1.554591626	0	0	0	0	0	0
F22B8.3	WBGene00009046	0	0	0	0	0	0	0	0	0	0	0	0.485098428	0	0	0	0	0	0	0	0	0	0	0	0	0	0	0	0	0	0	0	0	0	0	0	0	0	0	0	0	0	0	0	0	0	0	0	0	0	0	0	0	0	0	0	0	0	0	0	0	0	0	0	0	0	0	0	0	0	0	0	0	0	0	0	0	0	0	0	0	0	0	0	0	0	0	0	0	0	0	0	0	0	0	0	0	0	0	0	0	0	0	0	0	0	0	0	0	0	0	0	0.289143836	0	0	0	0	0	0	0
str-7	WBGene00006075	0	0	0	0	0	0	0	0	0.171365099	0	0	0	0	0	0	0	0	0	0	0	0	0	0	0	0	0	0	0	0	0	0	0	0	0	0	0	0.228094007	0	1.250481999	1.973508779	0	0	0	0	0	0	0	0	0	0	0	0	0	0	0	0	0	0	0	0	0	0	0	0	0	0	0	0	0	0	0	0	2.767573409	0	4.582865991	1.685733084	0	0	0	0	0	0	0	0.909684973	0	0	0	0	0	0	0	0	1.772586582	0	0.453764898	0	0	0	0	0	0	0	0	0	0	0	2.474831054	0	0	0	0	8.730628318	13.41310066	0	0	0	0	1.132169058	0
cth-1	WBGene00009048	0	0	0	0	0	0	0	0.136292596	0.235955656	1.166139232	0.582125015	1.149605871	0	0.787395127	0	0	0	0.402108279	0.38324208	1.521816796	43.85147404	16.50182091	3.59871576	0	0	0	2.395829814	0	5.259946206	4.209367463	4.226159715	0.910324671	2.373582673	1.488519167	2.479495226	2.316366083	2.273204204	3.106242503	88.44961012	87.60888913	6.741979477	2.671865973	7.223913593	10.99208247	6.190104655	3.675776579	4.546230018	2.179050574	7.484948887	0	1.7906495	0	4.286599611	4.87267927	2.046893085	6.407015568	5.453500975	1.724860545	2.70633258	1.969073631	3.315675183	5.714052406	3.500781357	2.051313294	3.640261179	10.36337921	0	0	0	3.91712396	2.843787884	0	8.30474833	3.448339226	223.8699718	203.5293736	5.119977537	3.336951018	0	0	3.37092062	1.216364034	4.95057705	10.52440593	10.70737937	7.96515318	2.221296193	7.226508894	11.90228507	11.2231351	2.505753693	5.282511675	7.383645906	7.670182088	6.561869525	7.419106819	10.22306751	0	6.637162545	4.495389705	3.32219048	5.527803981	8.681176875	2.939299323	5.745603174	15.0129894	9.79470039	5.430583154	9.867710934	4.769453003	3.005224221	350.5279211	279.2495089	13.72503571	6.495812366	5.443316042	0	7.474928635	5.301206829
F22B8.7	WBGene00009049	0	0	1.681331516	0.2637175	1.209391318	3.444955191	0.315134537	5.554551063	6.52449098	10.24430279	12.08595281	6.021111582	7.026094504	8.862256569	8.035144918	12.39332477	13.97885301	6.950548222	7.861669561	13.0052642	42.84667916	34.22660853	20.41117449	3.297043064	17.93203024	27.54568905	29.93803065	19.39831013	39.48253029	15.54445919	35.55621756	14.99826504	12.02594841	11.693182	21.65355038	14.05181003	47.50571962	40.67439605	166.5948264	106.9218939	48.71820448	29.7888712	70.4711447	8.91506023	36.77268128	12.94264439	45.33938716	14.67457338	29.33663349	25.50858514	26.79944715	0	29.89879464	43.55296393	16.85743168	54.02598078	17.91204457	29.58265	20.05995005	5.938989526	20.17363263	6.823727462	40.17401047	19.970708	27.79508588	14.20545871	27.36542138	61.759229	69.88369101	46.16550054	63.51045603	42.29631617	27.26758024	28.67524369	217.4374039	176.3827454	27.76033291	21.94361876	29.82490603	2.512065158	71.81061396	13.49008163	11.83437655	7.976209256	5.994510486	10.66298598	2.88706381	11.28574554	6.373518698	16.71072674	9.239435052	17.66939684	7.17128993	17.66495778	28.53259385	7.188786906	7.412365522	0	11.86906157	11.5108324	11.47874369	1.194747392	11.4245914	12.22354754	7.498292363	4.272685492	15.01560709	8.749340084	4.798647693	10.41505334	6.011182408	180.9658402	181.3497785	22.88987684	5.774441672	9.421583979	19.3031682	14.03239862	9.428669654
ceh-38	WBGene00000459	151.8873357	127.7134905	152.7718791	171.455755	168.3157653	207.0791738	114.3266595	173.5018998	166.1423517	180.6976931	130.273749	107.399185	105.5596684	160.2595452	141.8149599	153.7533252	163.2299816	150.4689613	136.5392357	209.5769209	101.0749528	94.12916235	162.2318931	117.2980397	109.0908833	100.4310566	86.09919978	99.48015767	73.55838541	94.42898096	107.6138081	92.70643148	94.64803325	78.92048932	102.3738185	80.43865594	118.1231484	115.6828311	92.57829855	68.50345162	120.5688161	159.5377994	164.0968501	123.2850932	187.7543661	218.0764736	174.9262658	215.0895541	186.1026638	220.6431194	198.4179855	207.0878193	219.9070849	166.8575144	191.6138505	204.1972803	253.1561584	194.9889157	173.5127821	164.6552791	159.7521363	150.2571698	183.87037	207.7964948	188.0706777	171.1898908	197.3128499	161.6577514	149.3750967	107.7566974	160.0397785	132.537275	113.5699295	165.5626993	80.84369927	100.3236458	117.969083	181.3569506	136.6001464	192.9258172	148.5295343	59.8699292	149.6819523	151.3321821	186.2620371	184.1620214	147.256798	202.176076	183.5364712	138.0616986	154.4752629	202.7958208	187.8107026	154.6344787	134.3673341	138.1218785	146.9205421	96.18927009	161.4868898	151.2540766	173.1853967	151.6534049	184.4065347	146.1422634	208.7413552	160.2725653	143.2145425	128.9372877	175.3688703	158.2634016	126.2339581	55.98811705	67.24151349	139.7139775	165.1830961	121.1981288	130.3489724	147.7165474	105.6773307
F22D3.2	WBGene00017699	4.068156976	5.990920848	5.940849465	5.954068818	6.56877722	3.987634204	2.838984746	10.9971622	12.37964309	3.607291415	11.65341841	9.582450238	13.10580804	8.679281376	15.76825005	13.59158227	12.03428678	7.390611406	13.93994987	15.42767159	12.98824547	7.102115991	17.49914621	14.9371566	7.390278334	9.305988616	8.923249999	14.44388615	0	7.892160797	12.49636275	12.73530208	11.05772177	11.10791887	12.51279474	13.45198782	14.84761425	14.56493667	16.95950906	9.922355255	9.35404462	17.8410036	20.6172226	10.47280612	23.99720442	16.03832589	17.8713503	16.43095297	14.181906	30.63328451	7.363814948	47.22746564	38.51311716	16.26201753	41.07255202	76.56078328	18.0896011	21.56684579	26.97509247	24.20752509	19.78111346	22.91750087	26.81595368	25.9203062	24.30846612	37.42851227	35.37092467	16.02758036	32.06478396	36.4608981	23.86980876	41.32508627	55.30923367	18.53098719	10.07298263	14.70996546	20.29545458	23.85465163	20.60822676	32.20832518	24.66971867	18.08301812	94.51325212	109.0127445	77.246593	123.1751487	23.57598272	52.05705612	175.7260894	57.1917047	48.09881935	27.40049254	36.43256976	30.33482273	39.08049396	30.93133611	43.57575868	134.2541477	62.31325497	40.61077348	50.65518909	75.65601517	40.65111466	61.29723721	56.95803587	38.85149838	18.16940576	53.36781454	24.19413943	42.98374571	44.97462109	14.61480751	15.74594693	41.9283009	27.9537206	58.79073519	42.44727264	39.96420686	60.78191389
F22D3.4	WBGene00017700	0	0	0	0	0	0	0	0	0	0	0.291026969	0	0	0.914340277	0	0.746060328	0	0	0.245617173	0	1.183858223	0	0	0	0	0	0	0.894762656	0	1.140711735	0	0	0.327975267	0.365782998	0.247903127	0.609283126	0.540871253	0	0	3.516227534	0.300779467	0	1.436058754	1.396953205	0	0	0	0	0	1.71264987	0	0	0	0	0	0	0	1.331662106	0	0.663295369	0	0	0	0	1.536443432	0	0	0	0	0	3.930292162	0	1.917832587	0	0	1.327577393	0.728089507	0	0	0	0	0	3.491990532	0	1.776766379	2.560203583	1.989918525	1.752452694	0	1.279684338	0	1.140642502	1.253118573	8.501939901	2.198411169	3.343681598	1.257663333	8.829051962	0.901166794	0.834203032	2.791247961	1.419437737	0	9.440200357	0	3.773515796	0	0	3.287801244	0	0	1.943872161	0	0	0	6.594184615	0	5.018121535	1.389645457
F22D3.5	WBGene00017701	0	0	0	2.620623291	0	0.234108188	0	0	0	0.338864394	0	0	0	0	0	0	0	0	0	0	0	0	0	0	0	0	0	0	0	0	0	0	0	0	0	0	0	0	0	0	0	0	0	0	0	0	2.285987448	0	0	0	0	0	2.410426053	0	0	2.135150303	0	0	0	0	0.696387224	0	0	0	0	0	0	0	0	0	0	0	2.578777688	0	0	0	0	0	0	0	0	0	0	0	0	0	0	0	0	0	0	0	0	0	0	0	0	0	0	0	0	0	0	0	0	2.443422539	0	0	0	0	0	0	0	0	0	0	0	0	0
F22D3.6	WBGene00017702	4.068156976	2.393704141	4.124315649	0	3.283987586	0.93677592	4.137627449	5.053984376	2.567919615	5.021408885	6.348975339	4.439360318	3.062607121	9.889467638	11.86624449	10.6736759	7.656773437	4.561433164	4.861545253	4.874838171	5.248463932	1.815744729	4.94115955	0	3.040355759	9.905117068	11.80555839	6.445470123	3.415419218	3.514361634	19.58409438	10.10861233	10.02335373	9.333939954	7.442659723	10.09157908	6.351598875	15.41628507	12.49125191	6.425814264	12.03687003	7.820136761	5.608496254	0.942889799	14.38816523	12.30488776	44.05571937	7.907816107	20.0969352	9.598550345	16.05614183	15.11244302	24.53218098	13.30003341	35.08146863	14.67374985	12.16206017	29.84045915	19.86617898	16.33388715	20.81584057	22.27606294	6.374166467	22.58384256	25.5815462	15.27931084	10.48123701	16.95592232	23.11345736	16.52725349	19.24769382	3.474838941	16.75921772	13.38345963	18.89293076	15.87341828	5.83826504	30.25094735	28.32066037	29.85430726	19.33937454	0	22.00247414	11.47019087	14.35346891	22.78062873	26.11360001	19.42838391	13.55402375	23.29543765	26.20002892	18.78833174	22.51319361	12.66836853	19.12791222	26.29684312	15.10935024	18.72923204	26.01407505	25.77741317	15.55601512	14.09754257	18.31432275	17.28880336	25.44266257	21.39135042	12.03356255	16.47366317	16.49059946	17.27801796	23.26085367	17.88333591	20.31856679	23.27141099	5.305761117	18.25781927	7.743654491	13.99679019	10.1021448
kin-14	WBGene00002198	0	0	0	0.2637175	0	0.702496119	1.26100009	2.1000651	1.434368977	3.621314077	3.954622733	1.203796507	0	3.403886423	7.769931328	1.684140478	7.407204566	3.414871434	5.926909276	3.501891854	0.917200199	0.907761513	1.253397793	2.52763477	0	2.262594425	2.236376468	1.932604437	1.779017287	6.741104111	5.142102221	1.241055439	1.985394586	2.278901571	1.175298206	2.979102049	5.53461361	1.33742762	1.812960968	0	5.387353482	3.800035501	1.098620036	2.11415164	6.190104655	0	0	3.158874448	4.666838273	0	0	8.475073553	0	0	0	0	0	4.61347912	0	0.708181801	3.366409203	0	0	1.198616288	0	0	0	3.877441422	6.833149975	4.221049027	0	9.458246439	0	0	0.73806047	1.685733084	4.663039259	0	0.942749214	2.512065158	0	0	0	0	0	0	2.26669055	0	0	0.767856933	0	1.784866075	1.055668368	3.834622779	0.445521963	0.870651846	2.991197678	0	2.208506137	0	1.751257416	0	0	0	0	0	1.601708934	3.159269405	3.082789556	1.593314879	0	0	0.615033787	2.334780008	1.576273826	6.21898871	0	0.914065933	2.171670746
col-60	WBGene00000636	0	0	0	0	0	0	0	0.168193188	0	0	0	0	0.460292203	0	0	0	0	0	0	0	0.917200199	0	0.286029613	1.411414019	0	0	0	0	0	0.839022038	0	0	0.258851269	0	0	0	2.447840366	0.526187455	0	0.81975701	0	0	0	0.349110365	0	0	0	0	0	0	0	0	0	0	0	0	0	0	0	0	0	0	0	0	0	0	0	0	0	0	0	0	0	0	0	0	0	0	0	0	0	0	0	0	0.801413377	0	0	0	0	0	0	0	0	0	0	0	0	0	0	0.752672542	0	0	0	0	0	0	0	0	0	0	0	0	0	0	0	0	0	0	0
gly-18	WBGene00001643	0	0	0	0	0	0	0	0	0	0.311639425	0	0	0	0	0	0	0	0	0	0	0	0	0	0	0	0	0	0	0	0	0	0	0	0	0.495675394	0	0	0	0	0	0	0	0	0	0	0	0	0	0	0	0	0	0	0	0	0	0	0	0	0	0	0	0	0	0	0	0	0	0	0	0	0	0	0	0.472797134	0	0	0	0	0	0	0	0	0	0	0	0	0	0	0	0	0	0	0	0	0	0	0	0	0	0	0	0	0	0	0	0	0	0	0	0	0	0	0	0	0	0	0	0
gly-19	WBGene00001644	0	0	0	0	0	0	0	0	0	0	0.289587988	0	0	0	0	0	0	0	0	0	2.229692169	1.012873223	0	0	0	0	0	0	0	1.979733773	0	0	0	0	0	0	0	0	3.443812891	4.423879615	0	0.791747759	0	1.396953205	0	0	0	0	0	0	0	0	0	0	0	0	0	0	0	0	0	0	0	0	0	0	0	0	0	0	0	0	0	0	7.830754237	5.793259114	0	0	0	0	0	0	0	0	0	0	0	0	0	0	0	0	0	0	0	0	0	0	0	0	0	0	0	0	0	0	0	0	0	0	0	3.11174043	4.904004142	0	0	0	0	0	0
F22D6.15	WBGene00009056	0	0	0	0	0	0	0	0	0	0	0	0	0	0	0	0	0	0	0	0	0	0	0	0	0	0	0	0	0	0	0	0	0	0	0	0	0	0	0	0	0	0	0	0	0	0	0	0	0	0	0	0	0	0	0	0	0	0	0	0	0	0	0	0	0	0	0	0	0	0	0	0	0	0	0	0	0	0	0	0	0	0	0	0	0	0	0	0	0	0	0	0	0	0	0	0	0	0	0	0	0	0	0	0	0	0	0	0	0	0	0	0	0	0	0	0	0	0	0
F22D6.2	WBGene00009050	639.0976307	744.6565437	825.4450056	574.448237	646.433305	743.5237767	587.1916979	308.4215562	297.9337107	377.5102442	330.1039941	448.6309692	403.7722809	210.912939	288.8401647	230.0770245	277.7431923	264.3215528	237.4062734	213.6306249	140.7511119	208.3522533	337.7663459	564.9426091	214.6895551	194.8402031	186.118955	189.3281618	245.1603585	213.3745608	153.5820428	192.3727536	183.0832609	198.208505	185.0985315	191.6341593	180.233042	140.6691688	166.3039773	247.8455604	197.751984	229.5943386	390.8132765	516.4418836	164.0969516	111.6573611	159.5672752	151.4400295	132.5775713	128.0152184	130.258562	128.7427009	125.8883439	109.322541	91.5473614	99.99440717	292.7387624	157.9506173	123.7294498	142.5085288	134.4519644	137.2152181	151.3306441	138.43459	139.2589827	117.3671355	194.7720215	142.461522	159.9152218	134.3692408	118.8433895	151.0488753	104.6793556	139.2534506	247.1128396	281.618699	148.6414146	112.0798865	184.4714419	99.9263005	94.44408304	687.1707045	104.9461355	118.1099222	100.9190318	108.0659833	91.36781374	99.44722001	106.9482679	97.50729514	98.13393103	90.72943785	140.4650481	146.9699215	204.4567114	153.4781608	175.0679641	64.43703167	188.1167614	188.6387278	125.440015	82.3422012	97.12253769	88.51613612	110.4168469	71.79061273	61.55538154	103.0195109	147.4042233	138.6161554	84.32538223	201.1307926	207.2302339	168.205033	140.973917	188.7035199	92.64471033	166.0993499	541.3790681
nars-1	WBGene00003815	48.150083	41.30735071	37.14127945	71.99373903	54.83278574	73.82025373	53.52238859	54.27742563	51.41234646	30.37347167	28.26607697	62.19697595	74.96697212	30.00382797	30.20463511	22.93863875	21.380976	25.75169596	19.95314011	14.60596592	11.66590415	18.42516786	14.54332595	85.92858897	6.411294702	18.97584462	15.99289469	20.22411681	21.4292801	24.31850033	21.36121436	16.93065494	19.02700727	15.99446869	33.61633307	22.09437208	14.24785291	26.48725698	3.884895654	8.923420356	9.128707085	9.303180681	15.22661752	73.84709038	5.807032524	32.04356214	36.37351889	32.47695596	29.59666601	27.22332846	16.80383303	32.10926083	29.35833598	38.55534833	27.81730784	14.67374985	32.11514843	29.62459343	20.43243754	19.32334593	35.209085	20.42269572	22.74982694	37.87410896	30.13875574	21.76458911	27.36687587	32.93928858	27.83793215	10.65246807	23.86980876	12.93393404	26.61344335	36.82781959	26.74831683	22.78951552	19.87508587	26.90924032	30.81678871	23.48749835	9.364033998	48.70200476	25.89804385	25.97019146	33.14170123	26.59443192	28.04987797	19.71537231	20.75015128	16.82787333	33.44489129	32.1922191	46.03042823	20.99904859	18.51749345	25.0250359	28.49638802	84.93671767	26.87830992	29.55324688	33.4767835	44.90256941	26.20698139	10.60910938	39.09954731	38.42278951	38.8976288	19.85586344	35.19534727	42.72033838	18.88689578	24.26198586	23.48337363	26.43917376	43.00737547	28.91586596	36.49669139	17.23644557	30.07893227
nduf-6	WBGene00009051	33.05707499	39.13815854	26.55458828	67.1927788	62.08067829	58.32607502	26.68421036	110.9611621	118.0214716	120.9771164	125.3104208	107.1104634	85.92591701	115.5952725	112.2343625	108.7873573	94.37959467	102.6723854	108.4478543	87.0832581	66.48824672	88.80707824	119.5573845	86.12902851	56.44999173	36.88789739	57.28332092	34.60157842	53.60566671	74.96047883	73.36342896	50.47145516	51.12281962	42.43425975	39.38704496	41.1989159	56.23101665	45.25543685	47.55491891	29.10432642	52.0424716	54.42928044	91.45910117	70.39644869	59.83964606	30.26892781	47.93984869	42.01528087	43.30023073	39.1388574	53.43054877	34.04034002	46.24525747	41.21888117	63.13636012	76.14977239	21.81365637	27.07773854	33.08840418	32.44458555	47.86163692	28.70609683	28.71259524	28.35464908	37.29893763	43.47826849	57.42140058	24.61909534	18.89559254	68.3715238	29.98570741	30.89292736	35.57971423	41.00708713	24.02003215	15.16043188	36.30159785	33.9767424	63.30534195	46.983766	37.21170717	81.62928061	29.82762557	24.69521696	37.52460658	26.51831755	30.59361698	43.41149517	41.41089366	38.49768872	43.88246153	43.5706488	55.71208326	3.834622779	52.98815295	25.45386514	34.58765575	8.829051962	38.83721263	33.34978791	26.80789134	32.40410189	25.95643398	31.5116332	17.635752	43.14948983	44.76310088	34.33723661	45.3502428	61.12101876	30.3852496	36.1569653	44.81165489	38.03477798	48.25252903	43.55704733	30.00280384	44.59123741	65.21900831
prpf-4	WBGene00004186	79.19099029	111.7054664	71.1731844	108.2810626	110.8231822	83.0582663	82.15320311	175.1102727	182.103758	123.3146768	79.72498943	54.77112604	85.82382483	180.8066592	139.0584666	156.4254244	158.1308597	157.9005619	125.2621045	53.6017234	28.25844251	31.3737464	46.76722099	81.7585157	41.65554448	59.96691166	40.705635	44.66324124	44.37216621	56.63128782	43.21174402	46.02274227	74.44201219	65.43105931	41.52095143	61.38240014	42.40246247	41.06773818	21.11032157	72.36261017	24.85979466	28.06006747	42.01943126	63.81880775	132.498473	45.40704461	72.98882823	58.44034507	54.82231354	108.1717824	103.0207878	170.3577113	68.88203405	103.2148541	58.29979281	144.4905158	86.11116219	114.6916094	60.14602829	63.51055082	104.095607	132.1354706	67.41994442	82.3597777	76.52756836	54.88636298	81.25789288	112.8756108	149.9464941	88.8592005	92.02548866	80.18453856	128.5431653	162.4567288	73.52571783	93.05617066	56.99591332	66.56864693	56.71271546	122.2512119	18.79288308	85.18187642	72.1952893	101.8496614	111.3016431	81.69714109	112.1368458	107.5722042	98.43605172	120.0064514	109.1010105	53.85770178	87.29440234	63.35665212	83.38358194	74.65777698	71.46716558	83.81008558	74.92031533	63.07464472	63.37418581	97.1255941	104.4693505	74.80739728	105.3702783	123.7874264	104.4431874	87.88081016	107.5709157	59.91742489	97.52722644	47.36028509	65.9268019	77.95387682	93.24658966	111.7366913	44.81834356	53.52801977	98.28678023
ekl-1	WBGene00009052	16.99600437	14.7752277	16.42934424	23.81629276	10.19961095	33.28149489	26.46519071	70.40596562	69.28001598	63.27513274	67.4636925	48.02444986	45.4065366	80.9526039	82.19244924	90.61096033	103.9712742	77.30242038	85.9890119	68.64726288	77.3527401	71.54738264	72.02209147	45.14574569	39.47890493	53.88424511	78.76714946	52.08606506	46.63094126	55.36442719	76.71711422	47.36386104	71.07707157	69.27054279	57.53307715	63.18214215	58.0295517	42.00368461	34.72000357	25.90315115	55.06314224	51.8030135	57.20090955	48.29230325	0	3.675776579	0	7.319460389	8.20748382	5.139204655	15.98949064	8.475073553	10.5992969	17.26240846	10.44380876	0	9.78028363	3.056522651	9.260954438	9.745899392	18.2739102	4.694335542	6.432799042	8.325518955	14.7038165	11.87437552	5.257562443	12.14919195	6.833149975	6.867803182	17.09364408	0	8.425536859	12.76031744	5.333334947	6.79672574	7.136201291	3.336951018	3.9978708	0	37.65033483	31.80518737	14.1132326	11.32418113	5.437170585	7.348245301	10.4322583	9.389820415	7.693081775	20.93196489	13.80795774	11.59911078	13.20744531	3.834622779	4.778141809	4.598908682	0.653272982	16.62042022	13.68091359	3.127602278	8.852171598	14.07504391	12.92349033	21.89199081	21.82045556	22.0797627	9.892063822	6.636054631	7.501925029	18.97562719	10.75816746	4.280326277	1.197182189	7.119181845	9.090699266	2.616607531	14.54284539	6.348287568	66.28333649
F22D6.8	WBGene00043279	8.989078672	6.295331622	1.808869329	1.583271744	0	3.9136866	4.768127457	5.165698677	4.202716223	3.726675653	3.604857303	3.161770431	5.727143459	7.694711605	9.136202501	9.33193133	6.338434567	8.014454902	5.266978462	6.845971913	8.910368626	7.436645785	7.097115002	0.557905956	7.825715861	11.72584091	8.125739232	2.008489786	5.194436506	7.712039785	6.316692819	7.165068711	8.321934311	9.773921469	4.402140138	7.619986434	8.281557517	6.004788113	6.884051851	9.37339553	11.53227022	6.427493832	8.857033823	8.900646654	0	7.82832916	3.084710215	12.26751408	11.69697544	14.25747683	13.45232934	8.475073553	4.514144608	11.08341968	12.10615565	12.53703438	4.512094635	5.751046135	7.301008785	3.627348006	3.831206952	2.875020186	7.447258319	5.120721796	4.280119973	3.004188166	7.198004116	12.30705865	13.66796881	7.866782526	15.32466317	6.950526542	7.575796038	0	7.798303656	2.330799002	6.466022006	3.336951018	9.022296867	8.716567787	5.641482512	4.867239153	8.656466695	15.53828437	13.48617277	11.26794127	13.57775521	7.278279366	6.121171643	14.46934495	17.21578076	18.43612003	12.57026041	0	9.822884126	4.309733156	4.540102492	9.900180077	5.854617258	8.879163843	12.7230597	16.8773209	9.370094196	27.89067745	8.582903047	16.81408472	20.60539907	11.99477452	13.54168096	11.3539047	19.0153389	4.549706131	9.633781008	9.046022113	7.514425439	3.976938029	8.78952318	13.20155056	6.505708486
F22D6.9	WBGene00009054	2.033830127	0	0	0.2637175	0	0	4.452838951	2.049997054	2.139085013	2.132425323	1.578774108	1.634704298	2.293252123	2.672450648	4.815278285	5.799309227	2.493183909	0.779545391	2.968955296	1.729895656	1.963034145	5.337940719	3.746221494	0	3.040355759	3.288563823	0.798414909	2.227726265	3.131642411	1.534627861	2.570423106	1.83995142	3.191473436	0.365782998	0.639543798	2.979982552	5.701112429	1.802095184	0.568983829	1.008820828	4.323614128	3.199106082	7.690039486	0.721583965	0	2.076022777	5.127899501	5.728765533	5.919820957	3.42571802	3.714989883	0	0	2.284803259	7.85430373	20.38944632	2.713751174	1.331662106	5.528038146	5.623648796	5.599734254	2.861664987	1.918143976	3.359636203	0	6.444822008	1.908446903	3.877441422	0	6.182949046	0	0	2.828290718	0	3.111046879	3.658700629	2.743643099	3.72397559	0	3.69182395	0	1.48493576	2.92397777	6.377603409	3.553966697	5.935399843	1.110512486	4.599662748	2.60962418	2.450092738	10.98684742	0	6.328610665	12.33656268	2.829401152	3.901064644	2.601624852	0	2.450859526	0.834203032	2.805399957	4.48668554	2.368943101	7.016718428	1.403426531	5.334407516	7.588078566	3.043261916	3.287801244	6.937536369	9.795748524	1.015769388	3.79552664	9.950829555	0	0	10.18654584	2.9621708	2.09926865
pgp-12	WBGene00004006	0	0	0	0	0	0	0	0	0	0	0	0	0	0	0	0	0	0	0	0	0	0	0	0	0	0	0	0	0	0	0	0	0	0	0	1.332061217	0	0	0	0	1.499269105	0.313154097	0	0	0	0	0	0	0	0	0	0	0	0	0	0	0	0	0	0	0	0	0	0	0	0	0	0	0	0	0	0	0	0	0	0	0	0	1.321757639	0	0	0	0	0	0	0	0	0	0	0	0	0	0	0	0	0	0	0	0	0	0	0	0	0	0	0	0	0	0	0	0	0	0	0	0	0	0	0.568569113	0
pgp-13	WBGene00004007	0	0	0	0	0	0	0	0	0	0	0	0	0	0	0	0	0	0	0	0	0	0	0	0	0	0	0	0	0	0	0	0	0	0	0	0	0	0	0	0	0	0	0	0	0	0	0	0	0	0	0	0	0	0	0	0	0	0	0	0	0	0	0	0	0	0	0	0	0	0	0	0	0	0	0	0	0	0	0	0	0	0	0	0	0	0	0	0	0	0	0	0	0	0	0	0	0	0	0	0	0	0	0	0	0	0	0	0	0	0	0	0	0	0	0	0	0	0	0
pgp-14	WBGene00004008	0	0	0	0	0	0	0	0	0	0	0	0	0	0	0	0	0	0	0	0	0	0	0	0	0	0	0.639351652	0	0	0	0	0	0	0	0	0	0	1.062884062	0.568983829	0.801719167	1.435464071	0.944999965	0	0	0	0	0	0	0	0	0	0	0	0	0	0	0	0	0	0	0	0	0	0	0	0	0	0	0	0	0	0	0	0	3.022365497	0	0	0	0	0	0	0	0	0	0	0	0	0	0	0	0	0	0	0	0	0	0	0	0	0	0	0	0	0	0	0	0	0	0	0	0	0	4.570230288	0	0	0	0	0	0
cept-1	WBGene00009057	0	0	0	0	0	0	0	0	0	0	0	0	0	0	0	0	0	0	0	0	0	0	0	0	0	0	0	0	0	0	0	0	0.61506476	0	0	0	0	0	0	0	0	0	0	2.414166748	0	0	0	0	0	0	0	0	0	0	0	0	0	0	0	0	0	0	0	0	0	0	0	0	0	0	0	0	0	0	7.064686901	0	0	0	1.500240372	0	0	0	1.555460424	0	0	0	0	0	0	0	0	0	0	0	0.758694013	0	0	7.791368255	0	0	0	0	0	0	0	0	0	0	0	0	0	6.81752285	9.144841717	0	1.576273826	0	0	0	0
F22E12.1	WBGene00009058	0	0	0	0	0	0	0	0	0	0	0.289587988	0	0	0	0.404825569	0	0	0	0	0	0	0	0	0	0	0	0	0	0	0	0	0	0	0	0	0	0	0	0	0	0	0	0	0	0	0	0	0	0	0	0	0	0	0	0	0	0	0	1.874485229	0	0	0	1.939095808	0	0	0	0	0	0	0	0	0	0	0	0	0	0	0	0	0	0	0	0	0	0	0	0	0	0	0	0	0	0	0	0	0	0	0	0	1.523441925	0	0	0	0	0	0	0	0	0	0	0	0	0	0	0	0	0	0	0
chw-1	WBGene00009059	0	0	0	0	0	0	0	0.102903844	0	0.627421697	0.43161486	0	0	0	0.341031411	1.684140478	0	1.354504978	1.688506936	1.008796609	2.091923316	3.841738548	0	0	0	0	0	1.11372713	0	0	0	0.729559726	1.382558877	0.280662656	0.388213292	0.919292056	0	0	4.489597553	7.253430112	0	0.47244229	0.936157434	1.746404873	0	0	0	0	0	0	0	0	0	0	0	0	0	2.0248392	0	0	0	0	0	0	0	0	0	0	0	0	0	0	0	0	4.789020859	4.699455268	0	0	0	0	0	1.48493576	0	2.379098676	2.158204973	0.641088725	0	0	0	0	0	0	0	0	0	0	3.541159939	0	0	1.825074981	1.569800014	0	0	0	0	0	0	0	0	0	0	0	0	0	0	0	0	0	0
F22E12.3	WBGene00009060	0	0	0	0	0	0	0	0	0	0	0	0	0	0	0	1.191955186	0	0	0	0	0	0	0	0	0	0	0	0	1.352625124	0	0.901290015	0	0.5449022	0	0.541891011	0	0	0	0	0	1.623860697	0.862174954	0	0	0	0	0	0	0	0	0	0	3.751098151	0	2.617461876	0	0	1.611773954	0.947590591	0	0	0	0	1.214739129	0	0	0	0	0	0	2.843787884	0	0	0	1.853449225	0	0	0	0.866576152	0	0	0	2.522413505	1.43226535	0	0.639816426	0	0	3.61785233	2.570669252	0	0	0	0	0.981281713	2.216906591	1.662675596	0	3.322514638	0	3.071830231	0	0	0	0	0	0.911544248	0	0	0	0	0.57835829	0	0	0	0	0	0	0
egl-9	WBGene00001178	36.6851394	42.14653166	45.66296368	56.04032356	35.62683956	49.96299028	63.93172626	14.77954031	17.74727962	12.25442287	14.15206832	41.93482031	82.49476399	13.23969298	8.347367517	18.20684657	11.31986414	22.41342066	10.88032539	12.06372843	38.21272643	3.3119469	5.957841689	71.85185196	27.40252329	38.5169578	13.19392097	15.43499642	14.64594121	24.60668733	17.80776566	21.49414861	22.38896673	14.75812504	25.92887043	18.85340812	17.74219703	17.46228785	47.71037312	64.21647593	12.28771997	20.69903134	28.4334454	58.58714012	46.2051975	26.90775821	39.38860172	9.697622999	48.2870937	65.05762619	63.66508113	16.99474794	42.76606081	15.46176388	29.90728281	8.54373104	60.32101277	70.00749243	38.55725466	34.89402294	52.82213648	24.89279631	40.34295781	27.54848439	32.59574517	25.35149885	36.18096392	32.17472947	34.67442066	20.95205358	23.86228106	24.90513373	31.3891822	30.33871131	157.0394849	190.8471976	51.21706566	54.43689646	38.40723652	28.36300466	9.768343348	86.9314855	66.75086303	65.28450303	58.27202351	47.64707421	44.30408752	49.91446088	61.60215036	64.36180181	65.3679811	81.8119458	62.72199405	78.89793855	52.14176287	62.5387402	67.31558533	97.28575252	84.96378328	69.46849794	67.86240325	55.73625212	66.36536528	30.72576479	79.73121476	58.38440253	60.38292013	47.10852203	48.61907009	47.95898983	36.11115364	94.41578134	103.8435296	54.37724099	68.92065595	45.21166919	26.76170058	40.30980172	124.3766931
F22E5.1	WBGene00017703	0	0	0	0	0	0	0	0.203485547	0	0	0.257423625	0.485098428	0.460292203	1.814064779	1.15078142	0.595904824	1.607537304	0.729010229	0.44544135	1.005311623	2.36800558	0	0	0	0	3.753445243	1.882534145	0.894762656	3.131642411	1.60624228	0.901290015	0	3.459537629	2.248998813	2.370355876	0.988956671	4.465708227	7.657313961	8.52526607	2.315135236	6.109052007	3.106191669	0	2.607593845	5.807032524	0	9.904888156	4.358633338	4.904593171	0	5.789426773	8.475073553	6.161524204	9.251507084	3.942031659	2.135150303	2.781701496	9.46187648	9.425931642	4.938838327	24.01371247	6.0185852	7.175132626	1.933150087	3.863880962	2.535473138	25.36718231	8.271750529	0	5.360103442	8.5409723	3.474838941	3.836133567	0	7.549021343	5.378566111	11.6865178	17.84954694	25.93295352	39.76182789	0	0	3.24231307	6.880286703	0.801413377	4.921478836	3.332351253	2.763480573	4.237219153	4.394597948	3.651549099	3.595746331	0	8.501939901	13.34523192	7.634753696	4.074627626	8.829051962	5.035449282	1.668609801	4.148369559	5.785843979	4.271081144	0	1.168651538	0	1.970652933	0	0.771130382	4.962567023	0	0.289143836	1.026190828	11.01056767	4.345700775	7.579319208	6.432818058	2.500404423	1.389645457
F22E5.11	WBGene00017709	0	0	0	0	0	0	0	0	0	0	0.291026969	0	0	0	0	0	0	0	0.426117488	0	0	0	0	0	0	0	0	0	0	0	0.901290015	0	0	0	0.583542716	0	0	0.405570556	0	0	0	0	0	0	0	0	0	0	0	0	0	0	0	0	0	0	0	0	0	0	0	1.909401235	1.086079324	0	0	1.238245254	2.714052182	0	13.66796881	0.892028337	3.930292162	0	0	0	1.847553252	0	1.997143318	0	0	0	0	0	0	0	0	0	0	0	0	0	0	0	0	0	0	0	0	0	0	0	0	0	0	0	0	0	0	3.266785569	0	0	0	0	0	0	0	0	0	0	0
F22E5.12	WBGene00017710	0	0	0	0	0	0	0	0	0	0	0	0	0	0	0	0	0	0	0	0	0	0	0	0	0	0	0	0	0	0	0	0	0	0	0.347808066	0	0	0	0	0	0	0	0	0	0	0	0	0	0	0	0	0	0	0	0	0	0	0	0	0	0	0	0	0	0	0	0	0	0	0	0	0	0	0	0	0	0	0	0	0	0	0	0	0	0	0	0	0	0	0	0	0	0	0	0	0	0	0	0	0	0	0	0	0	0	1.03432044	0	0	0	0	0	0	0	0	0	0	0	0	0
F22E5.13	WBGene00017711	0	0	0	0	0	0	0	0.210382601	0.306294454	0.542784269	1.030071847	0	0	0	1.212842758	2.330268598	0	1.415940715	0.890991491	0	1.183858223	0.783865997	0	3.042019059	3.370938942	0	0	0	0	0	1.285054628	0	0.22384726	0.356548472	3.656025236	0.304604366	0	0	0	0	0	0	0	0	0	0	0	0	0	0	0	0	0	0	0	0	0	1.331662106	0	0	0	0	0	0	0	0	0	0	0	1.784274534	0	0	0	0	0	2.006688235	0	0	0.942749214	0	0	0	0	0	0.887396449	0	0	1.540023685	2.081249256	0	0	0	0	0	0	3.04700065	0.873505537	0	0	4.750417603	1.11741988	0	0	0	2.337588495	0	0	0	1.854831542	0	1.143823798	0.43937728	0	2.391908831	0	0	0	0.939190423	0
sri-57	WBGene00005569	0	0	0	0	0	0	0	0.852971078	0.12359685	1.693652103	0.56017664	0.376627164	0	6.301300182	5.29369313	6.249319003	6.997996531	1.590796551	8.577424586	4.054130219	8.387498814	3.383668167	0.817475939	0	1.519992266	5.075487901	4.378661039	5.950511706	3.105512348	0	3.856105585	0.729559726	8.733104149	4.190398688	5.875335305	6.267891001	6.615743887	9.365766446	2.395508813	2.405745009	3.301756994	2.202271277	0	1.047586925	14.38816523	0	1.394943088	6.318520389	0	0	1.7906495	0	7.959049054	1.945304401	8.292231287	4.270822074	0.621826379	1.611773954	15.59455808	3.844735177	7.685862307	0	20.41764612	9.243366144	4.1670323	5.732807279	2.714052182	0	0	0	0	0	1.413972692	3.448339226	0.472797134	0	3.385963378	0	3.276855117	0	4.41814474	0	1.891493762	11.7017705	0	2.697756808	0	0	0	4.992901173	0	0	0	0	0.215377237	2.050993173	7.920923292	0	0.777188707	0	2.778317521	3.853374584	0.985286883	0	0.970519477	0	0	0	0.850272328	0	0	0.43937728	0	9.57114152	1.31059448	0	0	0	0
F22E5.17	WBGene00017712	50.19141202	23.67561367	35.57721601	20.42608615	16.05934844	58.45375717	47.22910812	13.20447754	12.75671429	33.64132849	21.39118803	74.50762929	97.74986728	5.345150775	5.344550699	6.905272596	2.610391388	3.936164433	2.004358757	5.971479822	4.469642411	5.646011551	19.94729119	96.15343476	4.561090662	5.512806952	0.643176861	0	3.131642411	0	2.460587233	2.017276205	8.844001552	4.426588982	2.379849301	1.311327099	8.568503372	3.858840897	4.92577334	4.362000016	1.499269105	4.743421351	44.93310152	79.79449144	0	0	6.235997145	4.748941659	0	1.71264987	1.7906495	0	2.103718556	2.892530132	5.522900989	2.135150303	1.537896871	7.654913621	7.949633951	1.371477169	4.142193806	6.689181496	6.106119764	3.546339369	2.134569346	0	0	0	0	3.025095623	0	3.474838941	0	0	2.372986409	4.790037505	4.199999933	1.524870342	5.554315987	46.84112407	0	27.48742522	5.04605956	0	0.887396449	0	0	0	2.132015708	0	0	0	0	4.998186444	1.347239141	0	0	0	0.721902282	0	0.558641722	0	1.333165198	0	0	0	1.338711413	1.463820087	0	1.012602998	0	0	0.582218601	14.36022134	1.576273826	0	0	0.465488126	7.723503441
F22E5.2	WBGene00017704	0	0	0	0	0	0	0	0.136292596	0	0	0	0	0	0	0	0	0	0	0	0	0	7.408951654	0	0	0	0	0	0	0	0.767220241	0.901290015	0	0.22384726	0	1.257517851	0	0	0	8.554780482	11.80058694	0.685921049	0	0	1.070694329	0	0	0	0	0	0	0	0	0	0	0	0	0	0	0	1.09410315	0	0	0	0	0	0	0	0	0	0.892028337	0	0	0	0	13.09737935	31.6342574	0	0	0	0	0	0	0	0.702455662	0	0	0	0	0	0	0	0	0.364332204	0	0	0.870651846	0	0	0	0	0	0	0	0	0	0	0	0	0	0	0	12.65119657	22.1876806	0	0	0	0	0	0
F22E5.20	WBGene00017713	0	0	0	3.675879863	0	3.057311706	5.141128949	17.09377309	11.73467963	5.659201756	13.4655626	3.79217031	8.55408811	75.57162467	51.19579924	71.8426879	62.15327058	54.65047458	47.29023032	56.47709374	90.61843515	90.47099092	12.64213873	4.150759579	80.96161905	133.9182167	82.56532817	88.66816132	99.74237707	92.09677491	106.9002497	78.00581953	146.5039281	132.8226625	99.25631289	96.22503604	109.3781991	154.2235216	98.98697567	114.3869169	73.25875913	79.66306918	14.83073253	23.59176606	237.8797899	234.4031416	296.4834609	265.7974351	163.8009322	180.7559723	115.9105772	173.179465	232.2898634	175.847666	274.3739937	251.1031302	109.0890325	135.0252485	304.8845352	210.3217106	208.0205707	114.4289609	258.8616446	169.1071416	151.9039866	188.9500183	94.51506122	131.3291926	120.4140647	116.0600473	100.686737	85.63115294	110.0604449	80.1296513	36.47530732	57.8506484	68.80390253	82.25960974	163.9784781	235.614496	31.40463959	17.08016669	156.0656551	179.3162393	85.25970981	179.8307251	57.15864132	58.00502038	106.2784333	138.198351	43.03021712	74.68175093	85.96163586	227.449998	50.9118148	99.90989266	43.09669124	51.9582018	78.44933675	55.63823568	119.9296765	145.2008398	131.0790113	128.5142494	81.33208178	19.08990671	31.34705105	33.00581422	45.71641479	51.71413535	21.8825097	10.61884073	9.414361661	168.6144176	54.21117848	79.20094461	60.55573297	58.09950987	15.69509763
F22E5.21	WBGene00044363	0	0	0	0	0	0	0	0	0.208403296	0	0	0	0	0	0	0	0	0	0	0	0	0	0	0	0	0	0	0	0	0	0	0	0	0.234463778	0.492828012	0	0	0	0	0	0	2.297168082	0	0	0	0	0	0	0	0	0	0	0	0	0	0	0	0.712564561	0	0	0	0	0	0	0	0	0	0	0	0	0	0	0	0	0	0	0	0	0	0	0	0	0	0	0	0	0	0	0	0	0	0	0	0	0	0.911180347	0	0	0	0	0	0	0	0	0	0	0	0	2.591273721	0	0	0	0	0	0	0	0	0.693623666	0
gcy-21	WBGene00001546	0	0	0	0	0	0	0	0	0.249653589	0.311639425	0	0	0	0	1.174854334	0	0	0	0	0	0	1.567923438	0.905514929	0	3.040355759	0.888768458	1.44159177	4.882907675	3.841811382	0	0	0.511495714	0.954344106	1.569774796	1.718317613	0.37874836	0.657293403	1.922613031	3.022512451	3.729850844	4.372987148	0.264206114	0	0.349110365	0	0	3.962604588	0	0	5.49155125	1.857268141	0	6.925159359	1.980149139	0	6.407015568	5.639343838	4.247825576	2.843466177	5.098490575	4.672307731	3.819268802	0	1.153080087	0	1.297227884	0	0	6.833149975	1.512363129	0	0	0	0	9.782438027	4.081929366	1.456356835	1.812080676	1.809325366	0	2.035918797	0	0	3.511894394	1.993404282	1.128686762	0	0	2.155969898	16.1239145	0.867129142	0	1.325942669	0	7.363019985	7.833650118	6.437323043	25.48481947	1.049143275	14.4464239	3.332270656	0	0.703966844	2.939299323	0	0	0	0	0.640774238	5.704694734	0.710075691	3.837642914	5.465814596	0	0	8.415024664	0	4.274137005	0
sri-47	WBGene00005559	0	0	0	0	0	0	0	0	0	0	0	0	0	0	0.587355442	0	0	0	0	0	0	0	0	0	0	0	0	0	0	0	0	0	0	0	0	0	0	0	0	0	0	0	0	0	0	0	0	0	0	0	0	0	0	0	0	0	0	0	0	0	0	0	0	0	0	0	0	0	0	0	0	0	0	0	0	0	0	0	0	0	0	0	0	0	0	0	0	0	0	0	0	0	0	0	0	0	0	0	0	0	0	0	0	0	0	0	0	0	0	0	0	0	0	0	0	0	0	0	0
F22E5.6	WBGene00017705	0	0	0	0	0	0	0	0	0	0	0	0	0	0	0	0	0	0	0	0	0	0	0.408688062	0	0	0	0	0	0	0	0	0	0	0	0	0	0	0.405570556	0	0	0	0	0	0	0	0	0	0	0	0	0	0	0	0	0	0	0	0	0	0	0	0	0	0	0	0	0	0	0	0	0	0	0	0	0	0	0	0	0	0	0.988694678	0	0	0	0	0	0	0	0	0	0	0	0	0	0	0	0	0	0	0	0	0	0	0	0	0	0	0	0	0	0	0	0	0	0	0	0	0	0
F22E5.7	WBGene00017706	0	0	0	0	0	0	0	0	0	0	0	0	0	0.787395127	0	0	0	0	0	0	0	1.62031939	1.05047035	0	0	1.843075095	0	0	1.779017287	0.839022038	0	0	1.211336388	0.380654408	0.921034544	0.919292056	3.127973109	0	0	2.018134606	2.100901499	1.473541296	0	0	0	9.067752007	1.689767127	0	1.715898485	0	0	0	0	0	0	0	0	0	0	0	0	0	1.608658583	0	4.1670323	0	1.908446903	0	6.833149975	0	0	0	0	0	0	0	0	1.812080676	1.733363948	11.07820496	0	0	0.60319436	0	0	2.785231721	0	1.420550348	0	0	0	1.784866075	1.352193769	4.164831439	0.464944126	0	1.730842554	0	2.743301811	0	2.709106539	0	1.016578032	2.939299323	0	0.87670583	0	0.923143642	0.640774238	0	0	0.889882305	0	0	0	0	0	0	0.473730614
F22E5.8	WBGene00017707	0	0	0	0	0	0	0	0	0	0	0	0	0	0	0	0	0	0	0	0	0	0	0	0	0	0	0	0	0	0	0	0	0	0	0	0	0	0	0	0	0	0	0	0	0	0	0	0	0	0	0	0	0	0	0	0	0	0	0	0	0	0	0	0	0	0	0	0	0	0	0	0	0	0	0	0	0	0	0	0	0	0	0	0	0	0	0	0	0	0	0	0	0	0	0	0	0	0	0	0	0	0	0	0	0	0	0	0	0	0	0	0	0	0	0	0	0	0	0
F22E5.9	WBGene00017708	30.55971843	24.49615145	20.05401717	45.91710544	34.16449358	27.91150811	29.31434329	18.12177006	25.57070846	34.02653133	28.05427593	45.98185252	37.76874226	1.757887061	2.205023769	1.938015514	1.607537304	3.858826694	2.493312431	12.98201294	4.588242168	13.13134627	28.09297992	34.42381145	0	1.727909576	1.394438249	1.922298206	3.531904512	2.925034598	3.118975265	0.610072903	2.618558941	0.615118186	1.715455005	2.264738093	2.540067759	2.400311682	2.381944797	1.973508779	13.67971676	5.934706722	39.25345422	47.64393995	0	0	0	0	0	0	0	0	0	2.284803259	2.617461876	0	0	0	0	0.32914187	0.873570901	0	2.300012467	2.367819217	0	1.297227884	3.125433959	0	0	0	2.843787884	0	0	0	3.32448617	3.334265628	0	5.248845932	1.453712124	0	0	91.82133292	0	0.909684973	0	2.942657989	1.989918525	0	0	1.771762049	0.867129142	0	1.923455783	0	1.534371141	0	0	0	0.901166794	0.752672542	1.842924032	0	0	6.009431821	0	4.561654041	2.665806702	3.529050919	3.287801244	3.176138124	0	0	0	0	0	1.360330498	4.363678361	1.364513616	37.9093752
hil-3	WBGene00001854	3.992705149	1.507338726	1.808869329	3.312054255	4.648867881	3.282727854	1.576442714	43.94949841	46.55911186	41.00706915	61.51196297	17.09452565	5.491225387	262.6269105	235.1475326	346.2849587	411.7115444	278.257389	399.9350284	420.8359219	444.679774	294.2596425	94.82722004	28.51089557	1410.45063	1188.298536	1084.31111	1100.593346	1044.215916	1039.259978	1169.364235	1128.246884	1050.289005	1118.168019	1206.622419	1172.223605	680.6710375	1125.052989	516.3239996	328.0823142	593.35229	586.3538442	201.0110048	238.0303036	1415.949784	1974.580528	966.7846498	842.0211295	892.4477158	788.8153161	1128.916001	824.7527848	1047.564075	1005.481129	948.1179948	825.8955008	1217.35823	672.6691698	1047.846876	712.190677	863.3884538	586.4848615	1357.577424	821.3562608	1612.51626	1147.167353	927.8969976	801.6604421	788.1939975	711.4918999	1086.8274	646.4219698	891.2237651	868.1963856	315.5697843	374.3691008	553.3095987	527.8563327	446.0530657	539.5605305	678.3196694	107.8675714	984.7167555	1063.493447	1098.068708	1562.858738	527.6209345	756.5188355	1052.825984	1250.790173	479.378582	1038.438489	667.4175315	1110.60336	387.6993642	589.3500141	694.6420612	402.0569593	694.2549309	587.0500092	858.1122111	762.8710328	767.4293289	838.4255863	915.8070026	728.7290795	733.0076887	747.3650592	950.421621	1168.665991	548.661483	265.9338158	257.1629822	808.8151727	551.3346809	296.0614612	773.9514393	785.2637222	673.7382705
F22F1.2	WBGene00017714	0	0	0	0	0	0	0	0.49363728	0	0	0	0.753346312	0.642141655	0	0	0	0	0	0.235490658	0	0	0	0	0	0	0	0	0	0	0	0	0	0	0.234463778	0.722231998	0	0	0	0	0	1.37711683	0.607732648	2.026416131	5.178033472	0	0	0	0	0	0	0	0	0	0	0	0	0	0	0	0	0	0	0	0	0	0	0	0	0	0	0	0	0	0	0	0	0	0	0	0	0	0	0	0	0	0	0	0	0	0	0	0	0	0	0	0	0	0	0	0	0	0	0	0	0	0	0	0	0	0	0	0	0	0	0	0	0	0	0
F22F1.3	WBGene00017715	0	0	0	0	0	0	0	0	0	0	0	0	0	0	0	0	0	0	0	0	0	0	0	0	0	0	0	0	0	0	0	0	0	0	0.194082945	0	0	0	0	0	0	0	0	0	0	0	0	0	0	0	0	0	0	0	0	0	0	0	0	0	0	0	0	0	0	0	0	0	0	0	0	0	0	0	0	0	0	0	0	0	0	0	0	0	0	0	0	0	0	0	0	0	0	0	0	0	0	0	0	0	0	0	0	0	0	0	0	0	0	0	0	0	0	0	0	0	0	0	0
F22F4.1	WBGene00017716	0	0	0	0	0	0	0	0	0.123788918	0	0	0.792615896	0	0	0	0	0	0	0	0	0	0	0	0	0	0	0	0	0	0	3.118975265	0	0	0	0	0	0.357222113	0	0	0	0.811831212	2.297168082	1.872543506	0	0	0	0	0	0	0	0	0	0	0	0	0	0	0	0.772518208	0.998497998	0	2.875020186	0	0	0	0	0	7.911764239	0	0	0	0	2.578777688	0	1.981695556	0	0	0	1.885728675	0	0	0	0	0	1.776766379	0	0	3.188167366	0	1.771762049	1.759025646	1.784866075	1.731682702	0	0.655692308	0	0.50417085	0	1.049143275	0	1.446496888	0	1.829817538	0	0.970519477	0	1.754262455	0	0	0	0	0	2.912164487	0	1.31059448	0	0	0	0
inx-3	WBGene00002125	44.85938073	50.23797123	57.45654317	93.27463747	61.50392313	58.06159233	80.47964698	184.2961095	170.150301	141.1223457	199.7273228	116.1803775	73.38867542	253.495606	274.930341	303.1808354	327.9326384	259.2591061	278.2222798	350.162603	381.4240918	429.0929513	220.0857622	77.49702031	421.9947728	425.2680107	440.3298599	503.2727464	473.661047	432.6878528	451.2212393	433.2485292	401.7383461	426.2759142	378.237986	395.4339533	372.1452295	527.7460915	492.38323	493.7716302	387.5408985	457.3605236	255.8634161	147.7728894	355.4564986	597.0004434	427.082894	474.8733631	583.2291518	524.8515736	455.6315387	545.7241795	608.7869622	539.026967	531.9223764	716.0657217	544.9074827	367.00912	586.6109187	609.3643386	580.1525725	486.7116796	489.4323598	602.7541059	427.0967325	654.4182049	458.1184408	513.061639	511.5745786	609.493323	460.0529276	587.7187914	547.1508275	638.8331401	593.2058366	532.9413943	617.4455097	629.594117	455.1382108	481.4270539	641.099717	113.1908382	727.6779562	747.2601827	781.289492	762.7884199	1166.952168	844.5535422	656.8170993	745.321261	902.0015403	685.045531	714.7973389	495.7923409	676.4269857	713.4202441	603.4020646	770.2803144	843.177196	746.0768769	740.1444065	906.3441811	787.3212986	957.9966961	933.4478298	880.5571184	785.8468613	819.6604491	710.0232943	617.2182291	911.1972438	762.4725616	667.98554	702.0901429	609.6853778	691.9032062	713.024389	751.3389638	421.2391026
klp-13	WBGene00002224	0	0	0	0	0	0	0	0	0	0	0	0	0	0	0	0	0	0	0	0	0	0	0	0	0	0	0	1.027535549	0	0	0	0	0.321054939	0	0	0	0	0	0	0	0	0	0	0	0	0	0	0	0	0	0	0	0	0	0	0	0	0	1.545225087	0	0	0	0	0	0	0	0	0	0	0	0	0	0	0	0	0	0	0	0	0	0	0	0	0	0	0	0	0	0	0	0	0	0	0	0	0	0	0	0	0	0	0	0	0	0	0	0	0	0	0	0	1.26911205	1.740716881	0	0	0	0	0	0
F22F4.4	WBGene00017717	0	0	0	0	0	0	0	0.504465965	0.182697604	0	0	0	0	0.914340277	0	0.595904824	0	0	0.869016002	2.226154705	1.045833946	0	1.227227161	0	0	0	1.878551853	0	0	0	13.05810343	1.106951534	0.22384726	2.537503108	0.247903127	0.304604366	0.874223564	0.405570556	0	0	0	0.57456251	0	0	0	0	0	0	0	0	1.857268141	0	0	0	0	0	1.537896871	0	0	0	0	0	0	0	0	0	0	0	0	3.05667346	0	0	0	0	0	0	0.728089507	0	1.500240372	2.512065158	0	0	0	0	1.468525837	0	2.26669055	0	0	1.749641285	1.759025646	0	0	0	0	1.025371373	0	0	0	0	0	0	0	0	0	0	0	1.539611126	0	0	1.47181056	0	0	0	0	0	0	0	0
F22F4.5	WBGene00017718	0	0	0	0	0	0	0	0.451573391	0.95754701	0.271358998	0	0	0	0	0	0	1.949071097	0.209321208	0	1.171448404	0	1.012873223	0	0	0	0	0	1.037841781	0	0	1.470372989	0	0	0	0.78318898	1.332061217	0.581257505	2.333395304	0	0	0	0.319305469	0	0	0	0	0	0	1.594152673	0	0	0	0	0	0	0	0	0	0	0.890130568	1.682999082	0	0	0	0	3.53231712	0	0	0	0	2.852701994	0	1.917832587	0	0	0	0	0	0	0	0	0	1.206536038	0	0.887396449	0	0	0	0	0	0	0	0	0	0.931708203	1.025371373	2.245296964	0	0.777188707	0	1.049378278	1.276643434	0	2.939299323	0	0.87670583	0	1.820008544	0	0	1.420324803	0	0	0	0	0	2.069139697	0.693623666	0
F22F7.1	WBGene00017719	32.05140662	12.83099557	43.85822835	10.93146296	11.90964923	19.37645783	42.71142187	11.23633757	9.14996152	9.533335066	19.64826919	30.29800117	56.13769103	28.30680651	26.97731424	39.24863332	24.89542246	25.75797202	25.87496578	53.98768535	84.12677541	55.56982511	32.5843895	75.00430285	16.6343718	56.54902627	57.84897769	107.2030632	39.20740149	47.59895538	50.34675646	66.61964325	49.96068874	51.35733352	68.75692804	80.94194466	62.21653729	120.996946	88.57757759	162.7282227	83.74814357	70.75014622	53.27645392	60.44453294	40.78000601	100.6533341	51.74744933	62.60206276	47.92699159	39.67255795	67.91542252	35.03428086	51.9230797	29.64169155	97.70840817	56.61118584	120.0538352	75.22765557	57.84759073	47.5963691	45.99452843	34.5190449	32.30994271	55.33687479	54.73721165	55.63222668	58.93711756	65.38066615	48.8547738	103.6981657	46.01421983	88.68996427	89.60963944	60.1545775	79.48281879	110.6990131	68.21162971	105.561438	77.44982577	121.3791056	76.03580631	29.82153408	57.77656872	51.7432597	39.55140789	46.56057494	52.59902636	49.76858256	76.85318625	39.14383467	33.74560138	54.83654078	55.93003023	49.67857241	58.32532246	43.08171798	61.5005555	17.66026024	51.39122568	62.63352694	71.95633293	77.15480013	65.20516371	54.8320808	76.28570901	83.85390716	45.52253747	38.12259264	61.69257087	77.4815462	46.78420097	83.14163382	127.7976963	62.91066261	98.31951355	100.48545	76.93833766	99.53838504	34.87789606
F22F7.2	WBGene00017720	0	0	0	0	0	0	0	0.418187733	0	0	0	0.396259559	0	0	0.928386853	0.792007419	0	0.368254301	0.566330802	0	0	0	0	0	0	1.32149951	1.086579214	0	0	0	2.941105086	1.106951534	0.728326396	0.365782998	0.887446925	0.893770301	1.126187372	3.956272037	1.855183897	0.504348826	0	0.868799867	0	0	0	0	0	0	1.715898485	0	0	0	0	0	0	6.130018812	1.944896627	0	0.772518208	1.656862125	0.834591498	0	2.019247212	0	1.093770191	0	0	3.877441422	0	0.892028337	0	3.474838941	12.20408018	0	3.043259679	7.445516525	0.728089507	0	0	0	0	0	0	4.822074597	0.801413377	0.606202542	0	0	0	2.561542652	0	0	0	0	1.021495511	1.452078994	0.50417085	0	0.793056482	0	0.362207074	2.24484277	1.710202501	0	0	0	0	1.579441829	0	0	0.684104955	8.833172084	4.468318101	0	0	0	0	3.382012746	0.709623193
F22F7.3	WBGene00017721	0	0	0	0	0	0	0	0	0	0	0	0	0	0	0	0	0	0	0	0	0	0	0	0	0	0	0	0	0	0	0	0	0	0	0	0	0	0	0	0	0	0	0	0	0	0	0	0	0	0	0	0	0	0	0	0	0	0	0	0	0	0	0	0	0	0	0	0	0	0	0	0	0	0	0	0	0	0	0	0	0	0	0	0	0	0	0	0	0	0	0	0	0	0	0	0	0	0	0	0	0	0	0	3.214802527	0	0	0	0	0	0	0	0	0	0	0	0	0	0	0
F22F7.4	WBGene00017722	0	0	0	0	0	0	0	0	0.224745053	0	0	0	0	0	1.617668327	0	0	0	0	0	0	0	0	0	0	0	0	0	0	0	0	1.466178791	0	0	0	0.304604366	0	0	0	0	0	0	0	0.593779434	0	0	0	0	0	0	0	0	0	0	0	0	0	0	0	0	0	0	0	2.252917686	0	0	0	0	0	0	0	0	0	0	0	0	1.277075881	0	0	0	0	0	0	0	0	0	0	0	0	0	0	0	0	0	0.573271456	0	0	0	0	0	0	0	0	0	0	0	0	0	0	0	0	0.339563757	0	0	0	0	0	0	0
ckb-4	WBGene00000514	1.995864946	3.015045589	10.87886617	8.045771915	2.074596268	4.617213654	4.768127457	7.303982295	4.016405483	11.56834049	7.958250178	3.906008404	4.234668492	9.805542066	4.322901208	3.626639946	9.756253124	7.010045036	8.676694343	6.449623591	2.880458352	5.716719461	15.34168308	5.352042667	13.58253265	8.388117737	3.767528268	2.81727939	3.105512348	8.047343368	10.49225701	9.739211577	7.399085646	6.186139439	3.928573413	8.047634508	7.291688932	5.661530832	3.442383319	4.721467944	6.032867035	8.217829931	8.083498247	8.60818542	0	16.68688725	5.357547676	3.158874448	5.919820957	6.171158385	3.714989883	8.475073553	11.44099544	7.765915845	7.722662565	16.81098756	3.586822778	7.33556762	5.674400125	6.766888286	3.85744287	5.750742537	4.039660138	5.805360837	3.874862242	10.54715421	21.62260886	7.911764239	13.66796881	0	12.47126446	9.458246439	14.97165359	12.86531869	0.73806047	4.406285149	17.00508444	1.524870342	8.087239274	6.203889108	8.779407201	3.908136686	8.476951876	7.625366711	5.723650717	10.76179983	2.985796244	7.366449029	5.929519847	10.45583074	5.057287947	5.658816133	2.652209173	0	9.546115885	7.384755682	3.343145475	7.791368255	6.12624496	7.246645861	8.589730882	2.649858503	2.837431723	6.254005596	10.33657898	13.10063288	3.264658918	9.737162368	3.54419499	4.065021957	13.38788606	11.80153924	14.99220579	3.774206158	5.879986018	12.25494854	0	7.048071731	6.945416926
F22F7.6	WBGene00017723	0	0	1.681331516	0	0	0	0	0	0	0	0	0	0	0	0	0	0	0	0	0	0	0	0.470541314	0	0	0	0	0	0	0.767220241	0	0	0	0	0	0.443315262	0	0	0	0	0	0.313154097	0	0	0	0	0	0	0	0	0	0	0	0	0	0	0	0	0	0	0	0	0	0	0	0	0	0	0	0	0	0	0	0	1.054174036	0	0	0	0	0	0	0	0	0	0	0	0	0	0	0	0	0	0	0	0.453764898	0	0	0	0	0	0	0	0	0	1.403426531	0	0	0	0	0	0	0	0.443972226	0	0	0	0	0	0
F22F7.7	WBGene00017724	10.30400568	17.08126973	14.22292066	10.086529	12.45518274	5.251079304	15.29557488	3.409457321	8.043995246	3.240182925	4.715613231	5.522092983	4.485559329	0.970517995	8.404534541	4.710872937	2.15162007	6.066106336	5.927299075	3.603957028	13.9072408	6.088995394	7.482444184	6.938289133	0	2.819417154	3.739309387	0	6.61257133	8.838191693	7.787065807	7.464174282	4.254103847	2.138380561	2.939232427	1.530948685	3.86306728	0	49.77277093	41.30991252	5.894917796	3.155669082	9.183611463	9.808508174	0	0	1.394943088	0	0	0	7.165222839	0	4.286599611	0	0	0	0	1.012295983	0.772518208	0.998497998	0	1.904760076	0	1.106718516	0	0	0	3.877441422	0	0.892028337	0	0	0	0	9.921135157	0	0.728089507	0	6.68015808	0	3.721173312	5.134919225	0	0	0	0	0	0	0	0	0	0	0	0	0	1.781832194	0	0	0.743478201	2.018244562	0	0	0	0	1.168651538	0	0	0	0.851016792	0	1.051665382	1.986363784	0.582148402	0	0	0	0	2.501790703	0.473730614
F22F7.8	WBGene00194908	0	0	0	0	0	0	0	0	0	0	0	0	0	0	0	0	0	0	0	0	0	0	0.572129083	0	0	0	0	0	0	0	0	0	0.5449022	0	3.364289504	0.391032632	0	0.811240165	1.855183897	1.676138438	0	0.710236112	0	0	0	0	0	0	0	0	0	0	0	0	0	0	0	0	0	0	0	0	0	0	0	0	1.356860398	0	0	0	0	0	0	0	0	0	0	0	1.453712124	0	0	0	0	0	0	0	0	0	0	0	0	0	0	0	0	0.615341586	0	0	0	0	1.461362732	0	0	0	0.970519477	1.109875589	0	0	0	0	0	3.671829922	2.189755101	0	1.973930744	0	0	0.465488126	0
F22G12.1	WBGene00009061	0	0	0	0	0	2.508179272	0	0.083162426	0.192642223	0	0.257423625	0	0	0	0	0	0	0	0	0	0	0	0	0	0	0	0	0	0	1.390406737	0	0	0	0	0	0	0.900433765	0	0	0	0	0	0	0	0	0	0	0	0	0	0	0	0	0	0	0	0	0	0	0	0	0	0	0	0	0	0	0	0	0	0	0	0	0	0	0	0	0	0	0	0	0	0	0	0	0	0	0	0	0	0	0	0	0	0	0	0	0	0	0	0	0	0	0	0	0	0	0	0	0	0	0	0	0	0	0	0	0	0
F22G12.3	WBGene00009063	0	0	0	0	0	0	0	3.130720013	1.356139317	3.441683489	1.310929671	0	0	12.87583839	5.026074258	8.835114965	9.761416388	9.735599443	12.93833566	23.98458714	23.21397369	15.78629243	1.314302805	0	22.39933891	24.3939915	21.99102976	22.07938829	45.01818985	29.42128605	30.75768237	20.85157863	31.34030831	22.22269857	31.90910224	23.58004666	40.85886053	46.081565	13.50585624	6.623122575	8.17233478	8.829928514	3.712553837	4.833535003	44.97074186	17.79993521	49.98706103	37.21148668	14.41453262	38.89844676	5.789426773	8.475073553	95.59661848	48.49513095	99.81260233	31.78629548	16.96149243	18.99759045	21.3445673	13.07802818	26.20553143	10.6286112	29.98812836	18.49455672	9.329124807	17.72429057	22.95451541	32.21698087	13.66796881	6.353680487	0	24.90513373	5.754903168	7.437507775	2.978171636	4.016532086	0	0	4.734211095	0	7.972438188	0	10.62393572	2.864880503	2.479035894	7.083217766	2.967930698	4.940620061	1.808705295	3.806642561	5.410574745	5.10518622	8.274046428	3.834622779	3.686960108	4.656811411	1.350757229	0	5.625313178	4.087149247	2.188907168	5.45703438	5.198717977	6.259621294	0	1.826728186	1.970652933	0	4.909203954	1.593314879	0.684104955	0	1.914460627	2.391908831	4.197782872	0	0	1.137277088	1.389645457
F22G12.4	WBGene00009064	30.93469367	49.83187769	26.10162433	30.57667066	21.2293575	32.46089005	32.93028854	10.53414211	19.45934535	5.79602028	1.748213163	15.4569681	12.15967736	0.843546784	5.102734722	2.330268598	4.190493933	3.246516634	4.22840773	3.031176494	0	0.783865997	4.600589927	13.10547939	8.806504597	6.630346748	2.883535621	1.037841781	10.05359454	7.964569887	1.285054628	6.067941353	3.937854784	4.30283736	2.916986265	3.718417245	5.99108027	0	2.753570197	1.324105835	1.862153701	3.608909242	9.565773537	12.426337	0	2.076022777	0	4.748941659	0	8.702817961	5.573165448	0	4.821440804	4.23010766	0	2.135150303	21.60240764	8.440907893	10.75235592	2.47754553	8.018758685	1.980789353	4.709894493	5.265329424	5.242811362	2.973347006	12.97346587	3.877441422	0	9.25227184	9.62678204	6.950526542	13.55768089	13.27690034	8.599472252	10.58446649	4.825154203	3.336951018	3.943596361	7.538036338	2.035918797	14.69750816	7.030578586	12.64938437	5.674756276	12.44046838	6.131892832	12.14519773	4.264552118	3.95222841	3.105169133	7.212280375	1.457862876	0	4.710783316	6.406130907	3.07423423	7.791368255	7.4821425	13.23599872	11.03454263	14.72011164	15.98851323	6.009431821	24.45613291	6.030308294	9.282660411	8.952588934	13.43629888	6.55099192	9.622135916	9.033899566	2.895471572	0	18.31415107	11.93372843	0	5.213487327	14.58635549
F22G12.5	WBGene00009065	31.04598568	39.75782282	13.31094122	74.19542118	62.02654375	33.12169848	7.348688296	81.95469977	99.66113473	64.84570778	30.0273684	13.89852145	9.02203595	80.44652574	62.19839126	85.03308318	54.42689233	69.2142026	73.10374038	59.71356714	19.80257781	19.42746218	29.93767426	31.72575128	80.08871991	33.96942544	20.77498759	22.12064848	27.04149477	45.66228029	19.88112485	26.28015131	33.2557688	36.67538339	46.0440038	51.19884454	27.90747313	15.95258939	5.016497415	6.10008346	5.141679085	11.08668649	5.133951943	8.285692828	6.190104655	19.71589838	11.29807331	8.299284263	10.6164415	14.87397635	5.805634427	15.15704386	13.8934306	11.08341968	4.094286082	4.270822074	7.471037958	17.04333997	9.261510345	6.333227985	17.44244391	23.66922977	10.15232413	20.03973523	9.757862416	33.34453611	9.215728118	24.09918239	4.722167629	6.594516557	5.706100703	5.983407498	26.8329565	4.194934248	9.835538292	9.850588746	7.382528034	6.774088693	5.119332995	5.024743837	13.87272637	1.216364034	19.84336868	23.97622995	19.02362898	16.30401219	22.6954273	14.67797389	12.60679943	8.115238959	20.58741527	2.733307556	25.51260085	4.998186444	10.72384689	18.22416983	16.02776823	0	13.47032249	12.30638633	13.52432497	9.67878663	30.11039625	17.65659704	13.20717931	15.00415736	24.40654225	15.35342957	31.08220369	19.8338874	13.76545686	14.3333696	8.833145713	7.558920724	15.24362032	46.39255177	3.467173291	15.96465912	22.37331169
F22G12.7	WBGene00044707	0	0	0	0	0	0	0	0	0	0	0	0	0	0	0	0	0	0	0	0	0	0	0	0	0	0	0	0	0	0	0	0	0	0	0	0	0	0	0	0	0	0	0	0	0	0	0	0	0	0	0	0	3.751098151	0	0	0	0	0	0	1.160495574	0	0	0	0	1.703046926	0	0	0	0	0	0	0	0	0	0	0	0	0	0	0	0	0	0	0	0	0	0	0	0	0	0	0	0	0	0	0	0	0	0	0	0	0	0	0	0	0	0	0	0	0	0	0	0	0	0	0	0	0	0
F22G12.8	WBGene00044712	0	0	0	0	0	0	0	0	0	0	0	0	0	0	0	0	0	0	0	0	0	0	0	0	0	0	0	0	0	0	0	0	0	0	0	0	0	0	0	0	0	0	0	0	0	0	0	0	0	0	0	0	0	0	0	0	0	0	0	0.890130568	0	0	0	0	1.703046926	0	0	0	0	0	0	0	0	0	0	0	0	0	0	0	0	0	0	0	0	0	0	0	0	0	0	0	0	0	0	0	0	0	0	0	0	0	0	0	0	0	0	0	0	0	0	0	0	0	0	0	0	0	0
F22H10.1	WBGene00017725	0	0	0	0	0	0	0	0	0	0	0.548450594	0	0	0	0	0.792007419	0	0	0	0	0	3.24103451	0	0	0	0	0	0	0	0	0	0	0	0.365782998	0	0	0	0	0	0	0	0	0	0	0	0	0	0	0	0	0	0	0	0	0	0	0	0	0	0	0	0	0	0	0	0	0	0	0	0	0	0	0	0	0	0	0	0	0	0	1.04722412	0	0	0	0	0	0	0	0	0	0	0	0	0	0	0	0	0	0	0	0	0	0	0	0	0	0	0	0	0	0	0	0	0	0	0	0	0	0
F22H10.2	WBGene00017726	0	0	0	0	0	0	0	0	0	0.271358998	0.580614956	0	0	0	0.341031411	0	0	0	0	0	0	0	0.817475939	0	0	0	0	0	0	3.422971129	0	0	0	0	0	0	0	0	0	0	0	0.47244229	0	0	0	0	0	0	0	0	0	0	0	0	0	0	0	0	0	0	0	0	0	0	0	0	0	0	0	0	0	0	0	0	0	0	0	0	0	0	0	0	0	0	0	0	0	0	0	0	0	0	0	0	0	0	0	0	0	0	0	0	0	0	0	0	0	0	0	0	0	0	0	0	0	0	0	0	0
F22H10.3	WBGene00017727	0	0	0	0	0	0	0	0	0	0	0	0	0	0	0.587355442	0	0	0	0	0	0	0	0	0	0	0	0	0	0	0	0	0	0	0	0	0	0	0	0	0	0	0	0	0	0	0	0	0	0	0	0	0	0	0	0	0	0	0	0	0	0	0	0	0	0	0	0	0	0	0	0	0	0	0	0	0	0	0	0	0	0	0	0	0	0	0	0	0	0	0	0	0	0	0	0	0	0	0	0	0	0	0	0	0	0	0	0	0	0	0	0	0.500034385	0	0	0	0	0	0	0
F22H10.4	WBGene00017728	0	0	0	0	2.074596268	0	0	0.886459427	0.70623129	1.166139232	1.538823851	1.130157489	2.099213529	7.088887615	7.079877354	3.080695125	4.197912933	5.229347511	3.252227237	7.113372752	1.834624406	0	3.560868906	0	16.6343718	14.86983484	1.854120267	4.017470106	0	4.065746333	7.256548316	7.70124904	3.653812341	5.175107891	5.687597264	2.578821414	1.504127503	1.062884062	0.68814037	2.459871755	1.614274325	1.655180728	12.01708255	0.349110365	5.807032524	0	0	0	3.101710343	0	0	0	0	0	0	0	0	0	1.011694216	1.920668206	0.798084603	5.447446709	2.409815518	1.214739129	0	0	0	0	0	0	0	0	2.767573409	0	1.573711219	0	0	0	3.510414243	0	9.890742558	0	0	0	0	0	0	3.08042349	0	0.789780602	0	0	1.055668368	0	0.714884954	0	0	0	0	1.008999067	0	0	0.703966844	0	0	0	2.474831054	0	0	0	0.684104955	0.657089247	1.158568479	0	3.915466188	0	3.467173291	4.475427306	3.094899721
F22H10.5	WBGene00017729	0	0	0	0	0	0	0	0	0	0	0	0	0	0.914340277	0	0.595904824	0	0.209321208	0.256500256	0	0	0	0	0	0	1.078295855	0	0	0	1.534627861	0	0	0	0	0	0	0.30007129	0	0	0	0	0	1.253683061	0	0	0	0	0	0	0	0	0	0	0	0	0	0	0	0	0	0	0	0	0	0	0	0	0	0	0	0	0	0	0	0	0	0	0	0	0	0	0	0	0	0	0	0	0	0	0	0	0	0	0	0	0	0	0	0	0	0	0	0	0	0	0	0	0	0	0	0	0	0	0	0	0	0	0	0
F22H10.6	WBGene00017730	0	0	0	0	0	0.468273551	0	1.830075821	0.906619193	2.601802229	7.176023941	0	1.564183375	10.18436701	10.52158831	7.396600779	9.411185301	8.838983327	4.560318958	2.176760026	39.30694948	42.80734123	0.694717676	0	1.519992266	1.529745262	1.278859454	1.11372713	0	12.99359628	1.559297219	14.47264063	4.011245778	5.24332484	7.88471522	5.916104611	1.871077157	0	40.02071143	22.81322393	1.499269105	2.843867731	0.936157434	3.494945498	0	0	0	0	0	0	0	0	0	0	0	0	8.975425988	3.281817014	1.503332637	0.708181801	0	0	0	1.106718516	0	0	0	0	0	0	2.843787884	0	0	0	2.89503907	0	1.277075881	0	2.264506853	0	3.37092062	0	1.395790686	0	0	0	0	0	0	0	0	0	0	0	0	0	0	0	3.109894077	0	1.310006288	0	0	0	1.168651538	0	0	0	0	0	0	0.9339166	0.443972226	0	0	0	0	0	0
F23A7.1	WBGene00009067	0	0	0	2.620623291	0	0.234108188	0	4.659375531	2.977187254	4.58517823	2.580725302	2.622018377	0.920696822	2.728668147	8.25267454	7.052529238	5.133550184	7.266452675	9.274967565	15.16532011	10.61141168	6.820619529	4.68145811	0.557905956	5.975140412	21.43547112	14.72816193	23.68111702	9.770252221	14.98024708	22.05354969	25.50027534	12.83205954	16.77949061	17.19935529	14.57805664	21.97033373	36.25891437	16.51740752	36.94040125	20.71318638	19.52855176	16.11789454	3.212954988	26.00364853	19.18134426	21.2533242	46.96826096	21.32443715	23.66725709	23.42491805	13.27635998	15.19209359	28.80040195	40.37747523	16.81098756	20.25931901	35.98342691	20.67131025	46.19720942	27.66962957	30.04918272	23.04341212	44.61259572	37.18518697	43.28288536	26.95243993	24.82131321	27.83793215	45.97264711	48.15743319	51.76489807	60.18206385	9.934278212	26.99685901	27.56818017	54.66733989	53.67228628	75.51231598	48.48161086	51.34859673	6.869138475	19.81518253	10.66343448	17.47251612	13.05963188	21.28880109	2.600317162	7.119742016	15.89474185	1.759025646	17.96113656	18.23727088	33.83706546	36.71473727	24.86756808	23.84264019	0	27.06423914	34.42931049	19.92234681	4.736648177	20.01544283	22.77671454	16.50959583	17.68979903	14.65702475	9.196353874	23.18322554	31.45923356	7.414512879	13.45761229	14.31736315	25.59871413	39.17162021	1.360330498	37.83770106	58.28839598	11.12455292
F23A7.3	WBGene00009068	0	0	0	0	0	0	0	0	0	0	0	0	0	0	0	0.841967422	0	0	0	1.171448404	0	0	0	0.853508062	0	0	0	0	0	0	0	0	0	0	0	0	0	0	0	0	0	0	0	0	0	0	0	0	0	0	0	0	0	0	0	0	0	0	0	5.689381142	0	0	0	1.153080087	0	0	0	0	0	0	0	0	0	0	0	0	0	0	0	0	0	0	0	0	0	0	0	0	0	0	0	0	0	0	0	0	0	0	0	0	0	0	0	0	0	0	0	0	0	0	0	0	0	0	0	0	0	0	0
F23A7.4	WBGene00009069	44.85938073	70.51038512	47.18124005	176.29418	387.5169579	167.9040743	165.2192031	859.1635947	760.4217205	1338.437677	1111.833741	1033.909805	833.1535134	1172.307221	1031.582913	929.8431278	684.1471937	1015.134418	961.3201732	1222.939784	1160.171746	1586.347693	1323.165239	559.4938022	3269.64247	1984.430403	2053.316133	1833.031937	2462.850527	2728.794825	2278.969317	2095.230721	2116.754395	2430.356219	2291.374228	2166.856342	1845.678903	2287.915881	2003.303051	1512.581933	2115.783406	1890.286618	1919.179268	1556.432436	5320.17123	3523.337988	3632.213393	4125.717685	2961.200725	4537.222953	2680.097932	7235.014013	3101.385361	2777.312922	3162.020589	4409.094715	1623.390018	5138.916591	3768.397855	3825.363163	3236.784366	4017.847093	2642.858955	2618.780658	3223.546644	3790.464779	3290.687245	4074.276879	3467.941465	4924.166549	3666.512382	3817.879639	5172.456797	4778.327157	1773.837238	2379.620244	3812.621376	1883.448177	1420.018545	3154.975071	3792.872543	1351.079723	4341.918661	4825.552413	4388.927185	2779.3409	2340.195954	2177.170105	3516.797112	3773.51865	1656.121345	2642.954009	3132.338023	3215.167578	1534.239393	2327.144715	1958.895843	2950.870126	2612.482437	2485.241884	2557.863238	4757.101457	2455.211714	3246.015833	2236.660963	1150.074621	1539.808395	1927.374562	1653.906065	1708.002347	1301.760101	844.8884446	534.8873157	3778.068656	1735.492459	305.0237121	1583.057093	1635.784665	962.9192331
F23A7.5	WBGene00009070	0	0	0	0	0	0	0	0	0	0	0	0	0	0	0	0.746060328	0	0.402108279	0	0	0	0	0	0	0	0	0	0	0	0	0	0	0	0	0	0	0	0	0	0	0	0	0	0	0	0	0	0	0	0	0	0	0	0	0	0	0	0	0	1.09410315	0	0	0	0	0	0	0	0	0	0	0	0	0	0	0	0	0	0	0	0	0	0	0	0	0	0	0	0	0	0	0	0	0	0	0	0	0.974056988	0	0	0	0	0	0	0	0	0	0	0	0	0	0	0	0	0	0	0	0	0	0
F23A7.8	WBGene00044638	32.60102496	92.11956499	57.06051032	75.90808043	147.4678864	82.72548874	60.60344859	572.4527768	605.1714973	757.075374	693.6240843	512.1743106	409.5852058	1036.955043	672.3865303	808.9462622	597.6309726	880.2612727	747.7847553	835.9104608	1187.051085	1390.651466	861.4401645	399.2763529	2710.550484	1687.284512	2009.281564	1839.446613	2205.584271	2154.406493	2270.125715	1944.279074	2119.306863	2239.876191	2047.002318	2178.288461	1911.318603	2071.639254	1755.468929	1544.535751	2219.471098	1790.841411	1866.17919	1376.118623	4993.925297	3072.657348	2524.696593	3125.87667	2728.041693	2890.553207	2777.498173	5513.685463	2831.184023	2202.274635	2542.910571	3027.157578	1362.274825	4441.451656	3810.829689	3414.413228	2597.186247	2548.019165	2251.23628	2489.710343	2775.169802	3227.797076	2666.463134	3395.032465	2512.956782	3634.888854	3384.997673	3511.556647	3894.56417	3596.364162	1478.612444	1878.198975	3412.004866	1907.474741	1674.329438	2687.772643	3359.805689	1484.628021	2985.325996	2870.157427	2275.516322	1723.407297	1489.332343	1203.372102	2130.446935	3018.271996	914.9240303	1605.438397	2230.936888	2242.955491	958.8863982	1450.536784	1289.191709	1328.457304	1466.747292	1242.445927	1773.890619	3044.78906	1552.224635	1862.057215	1184.221121	905.1576961	1193.397218	1079.493817	930.7869223	1227.182303	899.2200053	353.7030508	221.6560226	2103.864317	939.5795523	221.1142137	1316.015417	1158.005409	754.521284
F23B12.1	WBGene00009079	0	0	0	0	0	0	0	0	0	0	0.289587988	0	0	0	0	0	0	0	0	0	0	0	0	0	0	0	0	0	0	0	0	0	0.447749191	0	0.495675394	0	0	0.405570556	0	0	0	0	0	0	0	0	0	0	0	0	0	0	0	0	0	0	0	0	0	0.874970482	0	0	0	0	0	0	0	0	0	0	0	0	0	0	1.294401426	4.790037505	0	0	0	0	0	0	0	0	0	0	0	5.258642297	0	0	0	1.784866075	0	4.164831439	0	0	0	0	1.911146369	0	0	0	1.922555	0	0	0	0	0	0	0	1.228945463	0	0	2.391908831	0	0	0	0	0
F23B12.4	WBGene00009081	2.994163081	8.545073297	7.749718794	3.675879863	4.648867881	3.444955191	4.137627449	4.284497795	3.422946627	6.328414947	4.977774218	3.094917526	4.193410059	0.787395127	2.923220475	2.334270288	1.547337822	0.972332462	0.962333162	2.569372254	1.183858223	4.50167877	3.272865687	3.207829938	0	0	0	1.027535549	3.105512348	2.11016565	1.285054628	0	1.534181926	1.228728253	0	1.358573847	1.037501226	0.931758011	2.334372081	12.53457562	1.37711683	1.869602815	3.549129473	4.800545727	0	0	1.689767127	2.179050574	0	0	0	0	0	0	0	0	0.621826379	0	0.772518208	0	0.834591498	1.247052646	0.980140922	2.327561427	0	1.765942912	0	0	0	0	0	0	0	0	0	0	0	0	0	0	0	6.609733552	0	2.107881753	3.220766607	0.487598037	5.774832727	1.006428116	3.429822042	14.87951648	0	2.983155479	0	0	0.622577791	0.738574918	0.653272982	7.791368255	0	0	0	0	8.075759104	0	2.254129198	7.161417573	1.754262455	10.72589428	0.640774238	0	3.42565106	0.366241787	0	0	0	0	0	0	12.95543461
dlat-1	WBGene00009082	200.5611784	186.1769678	190.9658071	144.91783	134.0146085	130.7571722	134.3308244	105.8670615	101.9124413	76.37759393	60.43250018	104.8173084	132.0929105	59.30093649	61.72166283	60.97491817	81.83716235	67.52179648	49.57602228	27.21626622	21.76304704	20.85176826	55.4734284	181.5164635	23.15288119	18.16574732	7.12158294	9.929289902	16.95367787	18.59097508	21.92409506	8.889257399	15.2532891	13.72570526	11.00874844	11.65506937	15.28585049	15.56596737	20.06410801	8.606997216	12.22775092	12.59389043	74.80297138	265.774889	6.190104655	20.09777539	18.95139414	17.24446447	9.811163537	7.88464502	10.61622993	6.637369468	18.13978807	32.54786413	12.60101532	0	3.885117208	5.16212421	8.546632931	7.229871957	8.604524166	12.33114438	7.091128045	10.43697603	10.16066653	4.366984896	6.663877109	0	21.00311331	10.54700819	2.852701994	0	6.099378688	3.242573526	5.891377389	13.05649663	7.3038961	6.962440281	5.451582925	5.024743837	11.26944973	311.1558229	9.329973571	8.867558752	14.70272227	16.3474738	10.81442826	17.46533047	30.5605806	11.58624454	24.96654524	7.502057687	13.89124362	27.16352488	9.582771068	16.05094795	10.55977085	17.69154833	8.21283139	5.395704886	10.66896847	17.00387007	3.761719503	9.259088383	5.540965691	12.88447444	17.86170381	17.37604602	16.38667894	16.40958681	22.83107615	8.828232347	8.881581123	6.711242106	4.875711916	2.616607531	9.899991349	5.571503508	239.1721618
fntb-1	WBGene00006465	149.7902764	149.8670644	161.3336533	155.699937	204.0097911	137.0101461	131.5472092	95.82437591	101.2364452	71.05680152	67.81413626	51.24483193	61.97095272	59.70030683	65.89744035	50.2678002	71.96548559	55.88461313	52.44821839	29.1758308	13.64869427	14.14172105	42.79481962	84.45316098	4.454776919	9.204674213	10.1410809	6.215652756	12.78663364	18.25501502	11.88994208	14.2183415	13.61861042	8.704425188	11.71472898	13.31475805	14.46655722	11.52987728	11.16922505	19.86445789	13.01349476	8.926126017	42.3373119	97.21960712	30.19033343	57.37167128	32.91652547	42.94318367	38.19252256	21.31381646	29.01789732	15.11244302	34.26406204	23.3611634	13.73929058	14.67374985	55.81671337	33.4005015	33.38374542	17.05198989	18.68860169	26.74153689	21.95495415	36.75631209	47.81157773	31.12274964	32.45079342	40.09331948	44.12683406	32.18632779	37.41622781	22.39533954	52.18921323	32.86030469	40.88601008	33.83526342	28.15754148	25.47948858	14.10511346	18.77342372	11.2250609	93.58495874	60.8505242	70.08487873	89.34894158	79.20700637	55.38803191	59.79133434	73.55167862	59.28948531	38.69150249	53.43939492	65.80066597	46.84090827	62.69718539	49.56565164	54.53981396	129.0774245	57.1495989	74.03688291	81.73616251	87.32196461	80.08537401	63.07552917	86.9831547	66.21854018	88.73383297	85.31428024	57.10230604	41.84785527	74.27605001	57.78726915	61.52758981	65.67953584	59.36149377	72.81633913	52.72113814	45.19820762	112.1822695
F23B12.7	WBGene00009084	26.47860554	62.03369502	50.05039904	45.32431818	78.3692938	56.64100771	54.667931	61.6752095	69.43907639	78.82086703	49.59793935	31.01080225	41.39359489	53.30450811	55.5304229	52.06884609	48.00101238	57.97341717	52.49213161	48.97122782	18.37984987	30.1929288	13.78575948	54.8301837	39.69585045	63.43669575	54.78204639	54.71976376	52.60966065	50.12310293	46.1579125	60.54058406	57.45193625	62.42549218	53.11337162	74.74156407	62.0327684	48.32115764	46.24239568	55.79628648	10.16490058	10.38636382	12.1114075	30.5165206	50.60984744	42.10528316	60.36446846	41.01339281	46.38163786	48.17048895	32.82013654	145.5286593	22.92673554	40.54163001	25.43070365	92.96957601	49.04797436	69.17803306	34.8399553	37.40744014	58.51182616	56.09698921	68.28165039	48.10040393	47.98670065	49.68283633	34.457226	64.9739101	69.88369101	33.10070767	68.51702255	35.33729265	43.18580435	32.03910703	52.91992571	61.13827224	22.69451314	33.12100435	27.81100669	48.16529259	40.24811181	22.51353441	33.24923831	62.76317224	49.8495604	43.53834651	46.38764272	50.59564808	67.58343636	51.71136057	52.46170766	60.38855131	59.66086121	20.16772843	54.5974405	47.58435563	69.75500226	66.10885847	49.93068211	43.21690134	44.89263916	52.09438219	46.23213012	36.69990306	39.94517556	82.89006907	92.54602149	75.80935244	67.15385794	76.28288863	111.1174703	81.85405444	103.9712731	64.15004617	71.84888125	106.529923	48.73723804	37.54209861	60.6898768
bmk-1	WBGene00000257	30.93469367	11.30900414	26.23866124	30.55200954	20.21107536	36.23667545	35.4702956	64.08992204	66.67656334	65.36405103	75.0226748	51.91851725	35.67840195	100.8146554	118.7296063	106.6761051	114.117281	106.539356	124.7309696	113.0329872	121.9457708	100.2372255	64.18574449	36.65740532	198.9122718	207.8473427	187.7534154	244.8712793	199.871348	204.9181097	177.6226474	188.4087065	176.3592694	176.8905797	186.0159767	210.3976502	195.8477865	219.2012783	121.3997265	143.5187795	109.1155913	123.8944271	79.88577913	55.30634661	374.8033864	333.8271641	253.3280079	249.4433465	293.4289116	211.1888674	267.9757814	225.0854351	280.7960489	287.5129539	206.5427979	252.0516269	189.0790495	220.6891723	266.5930343	283.0822483	302.8311007	263.6006988	262.9545087	337.0820732	256.1566099	289.7048333	286.3150775	264.8021493	175.7721126	220.5162745	182.2962144	232.1091068	174.3536668	217.3483207	103.5799166	78.54353858	148.7953983	177.8015947	122.965838	104.796622	122.4256447	17.41091481	190.3525053	223.4118483	142.6397057	213.9515681	245.3665403	238.2516956	221.5049247	210.8885754	174.6079413	221.2333139	220.1434358	198.8233533	82.31478923	163.7407479	117.939052	149.7482876	193.8472649	114.3319908	165.3661922	242.5888481	202.1893719	181.4070569	247.042672	194.3254493	198.967129	229.985712	222.4727968	188.2158327	184.8954878	56.77368872	73.39292867	118.1042483	91.68852379	76.30761633	159.5075853	122.0849488	114.9366304
egl-1	WBGene00001170	0	0	0	0	0	0	0	0	0	0	0	0	0.262177361	0	0	0	0	0	0	0	0	0	0	1.11594817	0	0	0	0	0	0	0	0	0	0	0	0	0	0	0	0	0	0	0	0	0	0	0	0	2.818110614	0	0	0	0	0	0	0	0	0.712564561	0.947590591	0	0	0	0	0	0	0	1.356860398	0	0	0	0	0	0	0	0.68729413	0	0	0	0	0	0	0	2.721488289	6.364120134	5.26192921	2.9403225	11.41027047	1.593889045	0	12.35661437	1.734470063	0	1.772586582	4.164831439	0.655692308	2.300592676	3.517218339	0	3.127118482	5.201991016	3.256607699	1.419437737	8.340612937	14.19584704	7.59938559	16.90632243	31.31283106	5.233538892	3.287801244	1.832339285	0	1.336843856	2.719030609	10.64775249	4.536999255	0	3.467173291	0.906238465	37.46615547
F23B2.10	WBGene00009077	0	0	0	0	0	0	0	0	0	0.338864394	1.780193907	0	0	1.757887061	1.067315866	0	2.464724412	1.233508644	0.235490658	3.151277904	0	0	0	0	0	0	0	1.11372713	0	0	1.559297219	0	0.659429601	0	0	0.747919628	1.02400815	0	0	0.504348826	0	0.451392396	0	0	0	0	0	0	0	0	0	0	0	0	0	0	0	0.712564561	0	0	0	0	0	0	1.093770191	0	0	0	0	0	0	0	0	0	0	0	0	0	0	0	0	0	0	0	0	0	0	0	0	0	0	0	0	0	0	0	0	0	0	0	0	0	0	0	0	0	0	0	0	0	0	0	0	0	0	0	0	0	0
pcp-3	WBGene00003958	0	0	0	0	0	0	0	0	0	0	0.364357834	0	0	0	0	0.595904824	0.487200768	0.285077279	0.256500256	0	0	0	0	0	0	1.497815185	1.055705358	0	4.858827681	0	0	1.752676076	3.846296105	0	7.447738394	2.114221984	0	0	0	0	2.135267801	0	2.03477747	0	0	0	0	0	0	0	0	0	0	0	0	0	0	0	0	0	7.670629351	0	0	0	0	0	0	0	0	0	0	0	0	0	0	0	0	0	0	0	0	0	0	0	0	0	0	0	0	0	0	0	0	0	0	0	0	0	0	0	0	0	0	0	0	0	0	0	0	0	0	0	0	0	0	0	0	0	0
pcp-2	WBGene00003957	0	0	0	0	0	0	0	0	0	0.271358998	0	0	0	0	0	0	0	0	0	0.502594437	0	0	0	0	0	0	0	0	0	0	0	0	0	0	0.194082945	0	0	0	0	0	0	0	0	0	0	0	0	0	0	0	0	0	0	0	0	0	0	0	0	0	0	0	0	0	0	0	0	0	0	0	0	0	0	0	0	0	0	0	0	0	0	0	0	0	0	0	0	0	0	0	0	0	0	0	0	0	0	0	0	0	0	0	0	0	0	0	0	0	0	0	0	0	0	0	0	0	0	0	0
rpb-12	WBGene00009078	37.08222517	33.12761916	35.49670558	62.47601015	53.26662425	36.70120149	27.32511318	80.83560644	80.76118403	80.68326269	91.04899233	66.27347932	62.25875883	120.7928747	110.6191246	100.0004125	103.8703961	115.7100134	105.7843359	133.5672342	152.1173392	150.3632343	134.9172256	39.28253597	136.3529946	109.9852701	134.6843569	123.2705428	126.0761686	126.464473	144.3719082	140.7559305	117.926998	128.5546878	144.491331	115.7058756	124.4909812	155.4046358	119.2236947	117.6403643	168.6350419	148.4586849	107.0560938	72.94449091	64.40425817	66.90581839	88.89293137	114.223861	123.8477751	77.79041478	75.32475903	45.38886369	59.08315046	91.65464545	101.0578709	39.20880377	53.51490526	80.42527687	113.6428274	89.07676752	97.57862534	93.63440855	84.25422888	87.32626884	80.16558159	83.62879344	57.57300758	97.38119798	78.83361396	89.79130243	120.0277122	122.5772057	62.47841095	59.02591794	67.93396669	63.34888893	119.29076	82.15847925	140.5781711	59.5706212	185.7713525	104.107185	42.36158404	63.86340323	57.59056965	64.63462436	76.63557276	71.47377819	61.57517115	70.78740525	62.8857454	65.52944009	46.21664959	70.69541513	60.91120847	68.70485919	49.02194135	100.8437851	53.16612063	53.63210698	51.6068169	68.08230311	54.06515484	54.73056542	47.74808845	94.79595992	95.26854868	108.5098878	70.91480302	87.27564218	86.62825555	51.16058762	52.69888991	41.69619563	55.81669125	73.99761106	29.55993862	63.5205378	79.50522218
F23B2.3	WBGene00009073	0	0	0	0	0	0	0	0	0	0	0	0	0	0	0	0	0	0	0	0	0	0	0	0	0	0	0	0	0	0	0	0	0	0	0	0	0	0	0	0	0	0	0	0	0	0	0	0	0	0	0	0	0	0	0	0	0	0	0	0	0	0	0	1.214739129	0	0	0	0	0	0	0	0	0	0	0	0	0	0	0	0	0	0	0	0	0	0	0	0	0	0	0	0	0	0	0	0	0	0	0	0	0	0	0	0	0	0	0	0	0	0	0	0	0	0	0	0	0	0	0
daf-10	WBGene00000906	0	0	0	0	0	0	0	0.143794239	0	0	0	0	0	0	0	0	0	0	0	1.171448404	0	0	0.579929036	0	0	0	0	0	0	0	0	0	0	0	0.357944491	0	0	0	0	0	0.300779467	0	0	0	0	0	0	0	0	0	0	0	0	0	0	0	0	1.331662106	1.169738961	0	0	4.761788654	1.608658583	0	0	0	0	4.034322817	0	0	0	0	0	0	0	0	0	0	0	3.69182395	0	0	0	0	0	0	0	0	0	2.559681213	0	0	0	0	0	0	0	0	0	0	0	0	0	1.624629889	0	0	6.409183612	5.086794112	0	2.039568652	5.431813964	0	0	0	0	0	0	0	0
flp-1	WBGene00001444	0	0	0	0	0	0	0	0.601997958	0.418588985	0	0.514910121	0	0	0.970517995	0.341031411	0.595904824	0.974520526	0.285077279	0	0	0	0	0.694717676	0	0	1.078295855	2.236376468	0	0	1.907931976	0	0	2.132251226	0	0	1.380991714	1.432385127	0	0	2.144063055	1.394371114	0.862174954	0	0	0	3.675776579	0	12.71468633	1.715898485	0	0	0	0	0	0	20.38944632	0	2.663649444	0	0.663295369	0	1.247052646	1.086079324	0	0	1.238245254	0	0	0	0	0	0	1.413972692	0	2.30519921	0	0	3.624603917	6.745277198	3.69182395	2.732478635	0	0	0.946833326	0	0	0	0	0	1.279684338	0	0	0	0	0	0	0	0	0	0	0	0	0	0	0	0	3.203809053	0	0	0	0	1.767235589	0	0	0	8.667130874	3.467173291	0	0
aly-2	WBGene00000121	260.2551047	145.3869123	176.0457369	430.1485161	299.7599995	410.6805183	250.5784386	851.2638488	818.0447155	748.729466	851.028887	678.4815537	460.2989865	980.8724957	997.603411	925.1515491	1089.236632	982.7921029	1007.595413	1080.610867	1009.559786	1012.917613	926.1226338	485.6818421	412.7755805	356.3521898	373.1763094	297.5334757	368.482648	418.2064031	448.5141349	412.4550274	445.4459763	404.8440547	359.9993646	377.4984105	528.5736992	303.1717969	314.6278617	229.7379497	830.6881989	621.9306008	824.8288327	352.2116868	48.00613481	72.66519642	62.3668579	41.57675515	87.06924053	41.72362061	56.54394118	19.91697233	96.09284762	79.74634062	80.05557787	65.58543649	59.48944639	46.00156947	60.17620717	47.55478054	68.04912159	34.08997403	69.63999749	30.92327329	66.93487806	56.8099876	73.87404594	51.68081445	79.3499846	94.19852219	66.34195317	47.73757773	67.73222435	51.58398364	30.73576586	32.48166522	59.42993261	37.42456024	43.16145702	23.64464126	354.5352933	400.0400011	50.92771103	52.09490818	39.14133624	79.61200375	44.93430956	63.86362836	58.13341339	47.80702337	47.01065637	49.43774768	69.34222731	82.35750269	35.74840217	54.10906019	46.74503411	42.10904639	37.07050348	36.97070137	48.3176258	49.70952385	73.96156855	39.64135703	47.62732452	93.82492262	88.05988348	85.54138566	88.09878107	103.2294041	75.30517492	30.86416517	32.43495769	15.65351533	56.85329259	78.56829895	45.64129738	40.49326218	350.4436284
F23B2.7	WBGene00009075	0	0	0	0	0	0	0	0.329860509	0	0	0.868976176	0	0	0.914340277	0.874624185	0	0.487200768	0.202300982	0.673119684	0	0	0	0	0	0	0	0	0	0	0	0	0.729559726	0	0	0	0.460697248	0.333352311	0	0	0	0	0.319305469	0	0	0	0	0	0	0	0	0	0	0	0	0	0	0	0	0	0	0	0	0	0	0	0	0	0	0	0	0	0	0	0	0	0	0	0	1.500240372	0	0	0	0	0	0	0	0	0	0	0	0	0	0	0	0	0	0	0	0	0	0.490736557	0	0	0	0	0	0	0	0	0	0	0	0	0	0	0	0	0	0
F23B2.8	WBGene00009076	0	0	0	0	0	0	0	0	0	0	0	0	0	0	0	0	0	0	0	0	0	0	0	0	0	0	0	0	0	0	0	0	0	0	0	0	0	0	0	0	0	0	0	0	0	0	0	0	0	0	0	0	0	0	0	0	0	0	0	0	0	0	0	0	0	0	0	0	0	0	0	0	0	0	1.294401426	0	0	0	0	0	0	0	0	0	0	0	0	0	0	0	0	0	0	0	0	0	0	0	0	0	0	0	0	0	0	0	0	0	0	0	0	0	0	0	0	0	0	0	0
F23C8.1	WBGene00017731	0	0	0	0	0	0	0	0	0	0	0	0.376627164	0	0	0	0	0	0.209321208	0	0.516505174	2.229692169	0	0.622062919	0	0	0.41951933	0	0	0	1.979733773	1.470372989	0	0	0	0.194082945	0	0	1.062884062	0	0.504348826	3.511486966	2.461208882	0	0	0	0	0	3.158874448	0	0	1.857268141	0	0	4.23010766	2.046893085	0	0	0	0	0	0	0	0.958954885	0	0	0	0	3.877441422	9.445488554	1.512363129	0	0	2.767573409	0	0	0	0	0	0	0	0	0	3.455916503	0	3.041337836	1.212553136	0	1.420550348	0	0.767856933	1.759025646	0	0	0	0.430807075	0.703567441	0	9.900180077	3.628877034	0.752672542	3.854946009	0	0	0	0	0	1.338711413	1.026465448	0	0	0.952695091	0.322347019	1.197182189	2.391908831	2.563068511	0	0	0	0
F23C8.11	WBGene00017739	0	0	0	0	0	0	0	0	0	0.311639425	0	0	0.262177361	0	0	0.746060328	0	0	0	0	0	0	0	0	0	0	0	0	0	0	0	0	0	0	0.194082945	0	0.540871253	0	0.68814037	0	0	0	1.098620036	0	0	0	0	0	0	0	0	0	0	0	0	0	0	0	0	0	0	0	0	0	0	0	0	0	0	0	0	0	0	0	0	0	0	0	0	0	0	0	0	0	0	0	0	0	0	0	0	0	0	0	0	0	0	0	0	0	0	0	0	0	0	0	0	0	0	0	0	0	0	0	0	0	0	0	0
F23C8.12	WBGene00017740	0	0	0	0	0	0	0	0	0	0	0	0	0	0	0	0	0	0	0	0	0	0	0	0	0	0	0	0	0	0	0	0	0	0	0	0	0	0	0	0	0	0	0	0.349110365	0	0	0	0	0	0	0	0	0	0	0	0	0	0	0	0	0	0	0	0	0	0	0	0	0	0	0	0	0	0	0	0	0	0	0	0	0	0	0	0	0	0	0	0	0	0	0	0	0	0	0	0	0	0	0	0	0	0	0	0	0	0	0	0	0	0	0	0	0	0	0	0	0	0	0
F23C8.13	WBGene00017741	20.36068294	16.01260947	11.50207189	28.50672895	4.149699214	5.016971116	0	3.699277546	4.213453503	1.562568346	0.969937805	1.903320298	3.518172937	2.91226519	3.238331653	7.537589178	2.00598314	5.777887304	3.078977953	5.24714843	3.018482629	3.24103451	0.286029613	0.853508062	2.934784653	6.910090484	7.984245862	2.151568911	1.752887224	1.534627861	5.785456933	8.727363326	10.23302912	8.994869367	6.812620289	7.559059329	5.339923211	3.260367315	4.131953262	1.828577838	5.154969846	7.398996328	2.836664826	1.396953205	0	8.151320881	4.185851492	6.318520389	3.188694686	4.458090235	5.856045414	0	2.103718556	0	4.664354961	2.135150303	5.527615665	7.79113325	4.050242596	2.951351806	5.071844487	8.309111696	0	5.675665704	0	2.535473138	1.356860398	0	0	9.373679821	2.852701994	21.42944613	1.917832587	0	2.476472919	2.330799002	4.214831438	3.336951018	0	5.024743837	8.53620343	0	2.875597171	4.056322787	6.861657281	7.579839822	9.835317557	5.605765108	0	7.40721592	4.33288898	20.22346501	1.617450777	8.501939901	2.269700778	3.111953702	2.017422443	0	3.850633342	0	2.730319069	3.959851011	3.832129663	1.624629889	0.970519477	1.826728186	6.754289768	3.796572862	3.933061884	5.078119692	6.790872263	2.980764664	1.466295778	2.879203851	8.575855567	2.616607531	0	1.631617255	2.000087614
F23C8.3	WBGene00017732	0	0	3.74323755	2.884340791	2.074596268	0	0	0.5555221	0.530947791	0.623354962	0.289587988	0.376627164	1.008811982	0.914340277	0.992181011	0.792007419	0.974550571	3.284276966	0.491294333	0	1.045833946	0	1.253397793	0.853508062	3.370938942	0.41951933	1.778598264	3.265568046	3.131642411	2.445469232	4.743905238	0	1.029661322	2.938612691	2.941554616	0.37874836	2.085766523	6.546051364	4.580489939	1.306067993	3.826122074	4.512737968	4.692169519	0.698305993	5.807032524	9.266867815	11.9301772	14.08481853	12.21098352	13.1609082	3.714989883	42.56625974	7.959049054	7.695848038	2.617461876	2.135150303	4.502741401	7.560924431	6.516745396	10.1177195	6.25978315	9.023276431	4.587660775	5.567348415	11.4903712	9.932091554	7.560564396	12.10592484	4.722167629	10.51953145	12.46373977	6.950526542	2.767573409	3.242573526	4.278521832	7.062412796	16.33416716	19.55798018	16.00682955	6.203889108	11.90712405	0	9.195080845	2.981911845	0	3.177633652	4.487986743	6.75418297	4.347145528	7.43143234	4.997692587	1.198289404	0.728753389	0	10.37860564	7.460854486	7.410035575	0	2.801457692	6.150951739	7.308421563	8.755424989	6.720356779	4.628978923	1.201412961	8.561597464	7.423799375	1.026465448	9.799961512	0	12.60828424	3.513654924	3.966804294	2.391908831	3.481712478	3.976938029	2.580587804	5.26658814	2.809065154
ubxn-1	WBGene00017733	151.8610163	122.470861	123.7530362	103.1107936	79.28713256	141.528581	179.8432596	46.07825652	44.23149394	52.28868438	49.86600473	98.55785874	299.4143888	38.6726602	40.0898531	39.24072021	39.36965567	25.82230271	62.57919501	45.02683986	60.55514576	55.59112127	28.40080508	236.9337059	58.63533692	126.7539361	72.87043781	134.4333891	75.63238715	72.43446784	71.1018729	108.5077832	82.13018645	106.537808	84.75496511	114.6322736	69.4918018	107.6616111	71.4796823	83.02804064	76.93636645	75.6725425	66.02781712	244.3675187	134.5067132	191.8530262	139.2221056	130.1274064	148.256672	129.7556847	158.595558	220.5705169	134.8399786	150.1130365	168.474678	156.3024203	249.3712207	134.6737815	179.9912557	153.8534411	178.5411298	149.4986316	130.9195522	141.0568785	184.489339	159.2698261	218.555877	104.0255122	189.9652026	131.0182788	162.1885838	155.5287022	179.2965495	125.8923944	136.4922046	141.2947349	144.8307909	122.8496573	106.826398	195.2217454	88.09248063	381.0231195	190.8338283	173.3832146	168.9768539	198.1670278	150.4010116	174.4218728	193.8908782	160.106412	122.1670464	228.07641	172.1786286	246.8760561	116.2824218	149.8549901	168.8694536	87.33055203	172.4229138	112.1456101	209.7864516	179.8222999	193.2131154	171.1112498	217.4521917	187.7001431	180.7522807	176.3047405	161.6426852	238.9499878	162.4092318	131.1081614	138.1921849	187.8921342	204.3693951	145.2111418	120.7655775	142.433615	317.4319197
F23C8.5	WBGene00017734	230.9330434	249.4037275	110.0996603	256.2485047	227.9576976	66.44807609	70.26354644	178.6514012	174.9057226	28.2132563	20.9067633	51.74138409	38.15491435	69.02906955	95.72829325	73.11936643	95.48182143	76.60084963	78.36694243	9.198584251	10.36085573	9.767920908	11.09868588	16.78712252	14.78379635	21.37610823	13.18509637	17.91189134	15.29212384	18.71816863	23.01727145	20.03680285	18.00364511	19.75021148	17.62187948	21.11678899	6.08249374	16.8879044	22.80644849	37.14418246	5.201616666	4.058381089	13.75105798	29.66141907	26.7729107	49.14926166	10.78068391	39.27537648	20.14469622	9.798968311	39.37462566	6.637369468	32.19115579	33.87518089	18.09739923	22.9425035	14.51283492	31.61760868	33.14799491	12.7095905	24.75786549	18.46131206	24.70772369	24.94909769	21.46846762	23.40518587	26.05155866	46.24377953	30.45552671	27.00393727	15.32466317	16.41047072	42.3368305	0	72.6857246	62.84897201	22.51826336	20.12976653	36.39101043	43.28923577	4.768653196	24.00859422	21.77092057	24.57162163	30.75255065	30.61068037	31.26113152	21.80323263	47.60124759	29.23208738	43.84796359	23.20749677	24.24209111	13.50012634	50.10809176	46.09759852	44.67876428	44.21646943	31.68410086	46.1049297	22.49769795	19.30721918	29.30649649	24.41619272	20.61575139	47.37077756	30.84298628	30.06941735	40.71361894	28.49394352	35.87437746	140.0882661	107.7198792	17.5502674	30.797934	80.06318044	24.2081164	29.00904942	42.6800345
F23C8.6	WBGene00017735	30.93469367	19.36954372	40.63583063	63.63156735	48.56206993	43.36855442	43.11808259	100.5414348	103.8750183	111.6501938	106.5506984	91.27245405	74.21099203	116.7409132	129.5741789	109.3439405	120.310164	121.3698478	119.9626131	80.13314203	73.378331	85.38566879	126.75426	61.81403043	111.2770353	106.8299298	92.21066157	72.85552201	105.4345139	83.28558812	122.6331741	92.40915822	89.56802224	89.95011595	77.15034692	99.30244653	89.86723066	62.34616931	51.45654242	49.10226801	111.794818	87.83730906	107.4157067	86.0931402	88.80998189	59.16749082	54.31457765	66.61741687	71.36272008	43.75054472	56.39221231	74.59871249	65.62085668	50.75563058	38.72020383	75.31528305	36.29994507	45.42196967	53.29969976	41.0456142	68.95053414	61.14348528	47.47990097	61.25330322	74.8414574	31.81038207	87.13909425	60.93366824	85.67678935	65.71213101	49.92675158	58.72902975	72.21880581	77.94000963	56.60942447	29.29884709	50.78963119	31.20859457	43.04697732	42.11012911	37.67619246	142.1133925	62.06229299	67.96524847	51.16350078	62.23137562	57.62557913	53.23863478	47.76837623	80.03456891	67.01991417	68.42859258	55.98853567	29.50098849	47.9845908	53.50249676	36.38760539	15.5846394	45.09306167	52.73652729	54.15898408	63.01758016	50.40255456	59.93650041	55.00332802	47.72302379	52.12616979	76.17051394	61.34829163	68.66470551	53.55629055	49.46272083	43.84301573	40.07954705	35.39629173	41.18280712	49.39785526	49.56146263	91.17648136
F23C8.7	WBGene00017736	0	0	0	0	0	0	0	0	0	0.271358998	0	0	0	0	0	0	0	0	0.954950803	0.502594437	0	0	0	0	0	0	0	0	0	0	0	0	0	0	0	0.391032632	0	0.405570556	0.568983829	0	0	0	0	0	0	0	0	0	0	0	0	0	0	0	0	0	0	0	0	0	0	0	0	0	0	0	0	0	0	0	0	0	0	0	0	0	0	0	0	0	0	0	0	0	0	0	0	0	0	0	0	0	0	0	0	0	0	0	0	0	0	0	0	0	0	0	0	0	0	0	0	0.351551965	0	0	0	0	0	0	0
F23C8.8	WBGene00017737	0	0	0	0	0	0	0	0.807026665	1.435589447	3.292904721	0.257423625	1.922773385	1.102433858	2.672450648	1.654671308	0	0	0.494398488	0.44544135	0.502594437	0.917200199	0	0.579929036	0	0	0	0	1.037841781	0	0	0	0	0.61506476	0.448663087	0	0	0	0	0	0	0	0	0	0	0	0	0	0	2.818110614	0	0	0	0	0	0	0	0	0	0	0.874970482	0	0	0	0	0	0	0	0	0	0	0	0	0	0	0	0	0	0	0	0	0	0	0	0	0	0	0	0	0	0	0	0	0	0	0	0	0	0	0	0	0	0	0	0	0	0	0	0	0	0	0	0	0	0	0	0	0	0	0
F23C8.9	WBGene00017738	34.64283186	45.2818661	34.809688	26.43064213	42.13125184	19.27617984	30.74120478	42.80021141	40.44157237	24.2748267	36.15926075	34.50584713	23.03712045	46.81144889	62.12324941	71.99503706	42.39518645	54.0614092	53.50452644	43.77091924	18.74838382	30.76310223	52.85396746	36.66417899	49.80847417	49.04360369	50.19024402	52.70276577	63.98781394	39.18907135	40.72093038	40.58152888	51.45797907	63.63667638	44.27972653	49.98380987	46.32014521	47.30800992	30.01952857	27.54936077	43.1987429	36.08043587	53.06538247	24.49612963	73.98790864	47.07093048	57.77971117	77.44668156	68.44031479	81.11907118	68.64981862	32.10926083	70.1828673	95.64162078	83.17323189	70.01075979	54.96979395	61.51719615	84.77736845	62.38879774	58.99786532	73.52379805	87.83347484	77.53208572	74.2362092	68.68568824	38.24864667	61.18635121	57.80482338	67.97839615	88.48175265	109.6028304	97.80787626	56.60348781	31.04093858	28.36122196	43.66696102	49.2628258	57.80704338	63.10243315	48.94302556	50.39096918	47.74521473	51.07264226	54.02921631	50.31652609	76.93368915	75.88163915	64.67585741	45.37236236	63.41873501	75.48186279	54.78174296	63.35130207	33.66676293	35.34027045	36.05376477	24.41369136	41.46380291	37.39081837	51.65335093	71.73533974	60.79121981	43.70048051	49.80029799	57.77221705	73.07126373	59.9724584	80.74923573	96.36564938	54.69827486	15.60978815	15.57160329	54.37667613	35.50568248	14.27891228	65.30523258	50.78789849	66.95564209
F23D12.1	WBGene00009085	0	0	0	0	0	0	0	0	0	0	0.580614956	0	0	0	0	0	0	0	0	0	0	0	0	0	0	0	0	0	0	0	0	0	0	0	0	0	0	0	0	0	0	0	0.626764993	2.387970463	0	0	0	0	0	0	0	0	0	0	0	0	0	0	0.772518208	0	0	0	0	0	0	0	0	0	0	0	0	0	0	0	0	0	0	0	0	0	0	0	0.992473784	0	0	0	0	0	0	0	0	0	0	0	0	0	0.974056988	0	0	0	0	0	0	0	0	0	0	0	0	0	0	0	0	0	0	0	0	0	0
F23D12.10	WBGene00045291	3.992705149	3.015045589	1.808869329	0.2637175	1.209391318	0.93677592	0.315134537	2.102695663	2.567138564	1.848017515	1.411785727	1.23844474	0.920696822	2.601639865	2.022592767	3.476265471	0.487200768	1.357561584	0	0	2.36800558	0	0.988617098	1.500605361	0	0	0	0	0	0	0	1.241055439	0.81558992	1.376705949	0	0	1.13224055	0	1.13810662	0.504348826	0	0.607732648	4.4752858	0.349110365	0	0	0	0	0	0	0	0	0	0	0	0	0	0	0	0	0	0	0	0	0	0	0	0	0	0	0	0	0	0	0	1.327577393	0	0	0	11.07820496	0.988694678	1.48493576	0	0	0	0	0	0	0	0	0	0	0	0	1.038215582	0	0	0	0	0	0.542949151	0	0	0	0	0	0	0	0	0	0	0	0	0	0	0	0	0.440750339	0
F23D12.11	WBGene00194674	0	0	0	0	0	0	0	0.925343239	0.652918341	0	1.321145658	0.735932327	0	0.970517995	2.684984193	1.341965152	1.120187501	0.78694784	0.823163019	2.02465679	0	0	0.622062919	0	3.370938942	3.058835243	3.167889704	0.894762656	0	0	1.285054628	2.199536805	1.66314049	3.698222682	2.295619707	0	0.840942543	3.047402579	0	0.504348826	0	1.049802501	0	0	0	0	0	0	0	0	0	0	0	0	2.36154833	0	1.685153458	0	1.011694216	0	1.682999082	0	0	1.220842911	0	1.297227884	0	0	0	0	0	0	0	0	0	0	0	0	2.366816524	0	0	0	0	0	0	0	0	0	0	0	0	0	0	0	1.027036354	0	0	0	0.793056482	0	0	0	0	0	0	0	0	0	0	0	0	0	0	0	0	0	0	0	0
F23D12.2	WBGene00009086	16.99600437	16.12462853	19.00964549	23.50195441	6.56877722	17.78676461	9.243891998	10.66054693	9.618762221	8.779921639	8.729337154	8.287680794	10.1378601	0.914340277	2.154287548	2.133972571	2.123190619	1.710957133	2.829159016	0	0	1.012873223	2.107506884	9.458879645	0	0	0	0	0	1.140711735	0	1.241055439	0	0	0	0.893770301	0	0	0	0.801719167	1.672789088	0.445241024	6.172892867	2.231075935	0	0	0	0	0	0	0	8.519674388	0	0	0	0	0	0	0	0	0	0	0	0	0	0	0	0	0	0	0	0	0	0	0	0	1.7431581	7.448860687	0	0	0	0	0	0	0	0	0	0	0	0	0	0	0	0	0	0	0	0	0.901166794	0	0.542949151	0	0	0	0	0	0	0	0	0	0	0	0	0	0	0	0	0.746563011	0
F23D12.3	WBGene00009087	0	0	0	0	0	0	0	0	0	0	0	0	0	0	0	0	0	0	0	0	0	0.907761513	0	0	0	0	0	0	0	1.390406737	0	0	0	0	0.495675394	0	0	0.405570556	1.13810662	0	0	0	0	2.387970463	0	0	0	0	0	0	0	0	0	0	0	0	0	0	0	0	0	0	0	0	0	0	0	0	0	0	0	0	0	0	0.472797134	0	0	0	0	0	0	0	0	0	0	0	0	0	0	0	0	0	0	0	0	0	0	0	0	0	0	0	0	0	0	0	0	0	0	0	0	0	0	0	0	0	0	0	0
F23D12.4	WBGene00009088	0	0	0	0	0	0	0	1.220669839	1.246355137	0	0.946482849	0.396259559	0	2.743690869	3.825315235	3.626639946	2.727879399	2.851422946	2.312827922	1.357133654	1.045833946	5.86056278	1.750346	0	0	4.561168781	16.65892061	12.72091674	11.83304632	9.571204459	11.7581098	9.48070958	7.897222501	11.30657192	12.44862299	11.8949094	9.550492953	16.5573065	6.608675261	5.613315366	9.683056321	9.117046235	4.062841389	0	0	2.076022777	2.790226863	2.179050574	9.801636493	15.29051956	7.646694914	8.475073553	2.103718556	7.851865794	6.324250079	6.407015568	4.542084515	10.38174627	5.005012597	3.248308075	4.805481988	8.675078341	3.7508731	8.363829469	3.406509787	4.86697238	3.125433959	0	4.722167629	8.551186636	15.31644176	0	2.828290718	7.643273474	2.770702623	1.685733084	3.740301418	3.336951018	10.31925776	0	10.17706912	0	0	3.954377038	0	0.639816426	0	1.593889045	0	0	3.651549099	1.535018152	1.534279483	4.998186444	3.617223735	0.780408309	0.753492483	0	3.261834332	0	0.883909638	0	2.068538661	3.129428497	0	0	0	0	0	1.012602998	0	0.644772764	0.777200905	1.43942615	0	0	0	10.51803793	0
jmjd-3.2	WBGene00009089	0	0	0	0	0	0	0	3.285296374	4.780095233	1.481845392	1.647176303	0.396259559	0.262177361	8.609051882	11.23858523	30.6378744	13.64200114	7.272010955	15.67747244	14.57171926	15.08119099	5.744605129	3.180066001	0.557905956	10.43137673	17.54584558	49.28164777	28.50508283	39.10198255	24.59304089	10.60331667	9.877334118	33.51800671	21.23963742	44.23009823	36.49465535	21.0783928	47.08492777	6.029131726	9.453736172	12.93837632	16.92915457	3.280711791	3.03444599	22.20515588	15.39892973	37.62390304	21.77100831	35.60225579	31.26605477	7.296726214	50.99669774	60.22481879	26.85340034	48.39083589	41.19471212	11.09577755	10.20512833	30.03972022	26.67269256	17.3061751	15.35715539	20.86572835	28.70211745	14.00093635	26.81390909	37.55014457	100.803027	79.3499846	54.22277071	76.39395516	94.68654947	41.43017228	50.57872262	38.44981808	24.23722826	29.94050308	14.87905668	43.98234295	29.85430726	25.44557092	0	43.65072221	53.58553942	37.70078708	49.16840582	32.01109153	25.5041862	75.691432	63.41008734	57.55525188	48.49872147	19.37353678	17.99704781	26.70192396	17.63602293	11.73984175	57.70511148	58.81144415	31.61014632	31.1436471	39.99131668	47.63232111	38.4548156	26.11791103	93.82573981	62.3753213	48.83925038	28.55441602	94.29683979	99.41090675	47.76533592	44.0002254	40.5251516	50.59440838	56.17208044	49.90430408	101.7182414	14.2260943
fipr-3	WBGene00009090	0	0	0	0	0	0	0	0	0	0	0	0	0	0	0	0	0	0	0	0	0	0	0	0	0	0	0	0	0	0	0	0.610072903	0	0	0	0	1.16265697	0	0	0	0	0	0	0.593779434	0	0	0	0	0	0	0	0	0	0	0	0	0	0	0	0	0	0	0	0	0	0	0	0	0	0	0	0	0	0	0	0	0	0	0	0	0	0	0	0	0	0	0	0	0	0.789780602	0	0	0	0	0	0	0	0	0	0	0	0	0	0	0	0	0	0	0	0	0	0	0	0	0	0	0	0	0
F23D12.7	WBGene00009091	0	0	0	0	0	0	0	0	0	0	0	0	0	0	0	0	0	0	0	0	0	0	0	0	0	0	0	0	0	0	0	0	0	0	0	0	0	0	0	0	0	0	0	0	0	0	0	0	0	0	0	0	0	0	0	0	0	0	0	0	0	0	0	0	0	0	0	0	0	0	0	0	0	0	0	0	0	0	0	0	0	0	0	0	0	0	0	0	0	0	0	0	0	0	0	0	0	0	0	0	0	0	0	0	1.378998182	0	0	0	0	0	0	0	0	0	0	0	0	0	0
F23D12.8	WBGene00044136	0	0	0	0	0	0	0	0	0	0	0	0	0	0	0	0	0	0	0	0	0	0	0	0	0	0	0	0	0	0	0	0	0	0	0	0	0	0	0	0	0	0	0	0	0	0	0	0	0	0	0	0	0	0	0	0	0	0	0	0	0	0	0	0	0	0	0	0	0	0	0	0	0	0	0	0	0	0	0	0	0	0	0	0	0	0	0	0	0	0	0	0	0	0	0	0	0	0	0	0	0	0	0	0	0	0	0	0	0	0	0	0	0	0	0	0	0	0	0
nfyc-1	WBGene00017742	18.32237356	15.43772036	9.68509442	37.16457199	26.82523017	24.28903866	40.17680579	172.1261442	191.6826225	147.4194243	103.4181662	98.75377244	178.4333034	38.3796503	64.30917551	51.70870512	31.79254868	50.47151633	35.66120338	22.58535905	12.19727395	13.48107506	58.18758384	168.1886337	31.96584296	31.99481702	32.08131346	34.22416549	25.38983721	25.33913451	16.66411542	13.84829995	18.75526712	14.86438338	18.83419816	14.3801582	19.70363165	31.78791279	16.38318104	11.64593896	14.2815559	20.22879451	65.1880474	164.7540397	28.77984448	14.38243237	66.55958791	33.06637108	48.8319209	64.67200259	58.75910014	13.27635998	52.06488274	42.5170355	77.17538847	43.76420798	18.79478781	66.70161788	44.99281689	53.03214617	46.86081662	52.21966521	51.93579439	54.64762256	64.45670297	52.22055936	44.60214369	28.0981675	37.29034555	58.79617468	66.77010216	72.24992616	66.04127612	52.76218379	34.22276154	53.55527967	48.58973716	37.51079275	42.12555217	45.96462912	12.21423863	122.7357317	54.43290603	51.26138678	49.62203554	67.29183967	56.11049282	83.10266459	66.81950511	47.98436783	59.52188357	62.06211598	55.20182414	38.33689193	49.97420801	59.21946755	52.60243902	24.41369136	49.28544204	53.59165715	60.23551791	91.69467641	57.78703892	55.43519314	52.97374322	49.63295385	54.82390067	68.68689406	48.87601769	73.74935463	62.35162578	39.41971412	57.30135957	74.18815478	72.10167621	70.88736162	56.57254506	55.15870186	93.3020122
F23F1.10	WBGene00017750	79.68967896	66.25770157	118.7210032	79.58127403	110.5652295	50.79820976	72.90321019	111.7595957	114.5725577	125.4196931	126.1625593	100.5404338	75.60619227	132.6476682	109.926159	107.7725887	122.8107494	119.4841935	114.8314526	131.917364	148.2697191	137.744782	100.1940313	47.75320491	148.0353065	101.3805442	119.3282375	91.29524226	114.1089234	93.69658058	138.5939187	116.4307051	104.4734501	116.0038144	115.9945254	105.7577649	114.1602298	89.82298154	91.96485216	64.51386031	107.6901479	109.6761977	97.36267958	82.24885488	51.63758008	11.82709746	40.25679742	28.51105881	31.75342414	56.83367389	58.21721862	70.91367007	39.04770249	46.27934484	56.61004119	24.66026839	54.81693269	42.72060762	52.06321238	32.36453954	37.86815565	45.02495475	35.10665323	25.76218786	27.36220533	62.54252897	75.63565515	27.97851825	70.41022202	39.67181234	24.97581263	28.38167041	50.13394489	34.95922852	23.08690192	24.33568907	46.86334508	25.20245324	25.43051997	51.85894669	59.54852011	97.99993383	41.78178677	29.90976625	37.47680491	28.38979383	49.42081326	24.2660978	29.1465671	39.91549131	14.61012067	22.38846657	36.10798689	20.34229857	19.79461854	24.88506112	20.97986912	7.791368255	36.51604748	28.89949272	33.91767209	44.59608535	38.67761574	28.68971754	29.40360622	20.64619872	42.80542588	32.14455509	24.27081553	47.47231155	34.85652058	18.7807197	25.13939212	29.94976486	15.39257622	20.22372034	33.24784501	30.67714199	69.24629777
F23F1.2	WBGene00017743	0	0	0	0	0	0	0	0.166345162	0.285472115	0	0	0	0	0	0	1.684140478	0	0.209321208	0	0	0	0	0	0	0	0	0	1.11372713	1.779017287	0	1.285054628	1.106951534	1.203682452	0.466788918	0.568734139	0	0	0.931758011	0.562341628	0	0.685921049	0.689186218	0	1.043372047	0	0	0	0	0	0	0	0	2.410426053	0	0	0	0	0	0.937128177	0.32914187	1.682999082	0	0.958954885	0	0	0	0	0	0	0.892028337	2.852701994	0	0	0	0	0	1.7431581	3.72397559	0	0	1.04722412	0	0	0	0	0	0	0	0	0	0	0	0	0	0	0	0	0	0	0	0	0	0	0	0	0	0	2.94265118	0	2.687925875	0	0	0	0	1.31059448	0	0	0.646962294	0
fbxc-54	WBGene00017744	0	1.507338726	0	2.520708501	0	5.565490978	0	0.975598873	0.800979558	0.814275847	0.291026969	0	0	0	2.55618554	2.334270288	0	0.209321208	0.491294333	0	0	0	0.286029613	0	0	0.41951933	1.829734076	0.894762656	0	0	0	2.927823205	0.321054939	0	0.974854726	2.025400976	1.185332758	2.207863894	0.68814037	1.603634138	3.185631574	0.870253387	1.098620036	0	5.807032524	6.075298104	9.321120052	5.728765533	4.412263287	1.71264987	1.857268141	6.637369468	10.90497657	3.92545354	9.617187071	4.270822074	3.953067531	3.293711388	8.544319259	4.808174378	3.729988221	1.904760076	7.303442761	4.470772493	7.153760925	1.297227884	12.02798725	4.237427712	4.722167629	16.76021493	0	12.93393404	4.496610276	6.379379702	3.879063806	3.334265628	12.68000202	6.674717021	6.97301696	0	1.04722412	0	8.836389734	12.86893173	5.590485824	5.918467162	4.487986743	6.899555372	13.62102606	6.458218854	11.15911466	8.335130263	12.24840974	0	5.830559737	7.901428081	3.601153236	7.791368255	6.651553527	7.205924042	4.32527864	5.02561323	7.100149111	10.85441691	3.752944189	7.111148155	4.648402713	7.393196907	1.854831542	3.369252144	6.422166912	2.749995578	3.112516187	0	2.536139885	0	4.649727501	3.126122444	4.951879291
F23F1.4	WBGene00017745	2.033830127	1.12418417	0	0	0	0.234108188	5.456263486	1.530194407	1.708931805	2.425509142	3.195512183	2.159384389	2.403412663	2.784819804	1.995702719	3.961972363	2.980771726	1.482264822	0.634221925	1.033136493	0	1.62031939	1.488021568	0.853508062	3.370938942	5.982619997	4.319379853	4.826206339	3.815681319	0.839022038	7.204932823	3.138844822	3.856288943	4.500135334	5.772011043	3.575440223	5.357849777	3.928122896	2.867491776	5.478757656	4.193680078	2.888901272	0.674795045	3.720954219	0	0	2.790226863	0	6.260990945	0	10.48297638	0	2.103718556	10.0507191	3.942031659	0	1.685153458	13.6160303	2.960763695	2.034934535	0.798084603	0	0.933167888	1.65306498	0	2.669636483	5.257562443	7.911764239	0	3.05667346	5.688270307	9.458246439	7.076017779	9.934278212	6.383000997	8.806569592	7.109586549	3.336951018	8.295420382	7.384549555	3.142439775	0	3.233979951	0.988232107	6.083418459	1.615131586	0	0	3.893491246	8.516835156	4.33288898	3.479852987	3.531265817	0	17.86354468	16.29543213	11.56732102	9.900180077	4.686190977	5.349130701	1.883896249	0.983241857	0	0	0	1.011487441	0	5.64955494	0.851016792	3.189096783	1.051665382	3.38342398	5.522492229	2.334780008	7.594976632	18.25781927	4.363678361	2.900924521	1.421538997
F23F1.5	WBGene00017746	54.23348296	62.31503858	55.13390758	85.28470817	63.36278768	64.57669205	57.14154583	88.50077404	90.93653996	109.1345566	92.2317671	65.91779034	62.98555021	43.21977267	55.81223344	73.46746836	47.52004205	76.32009574	59.78377631	51.60980764	22.97356995	35.48159866	92.33492499	62.60898982	5.975140412	12.44851665	4.813267863	12.40575488	22.37066149	12.64101982	20.34326437	11.22093358	14.28881081	11.62291868	13.44515204	12.63445718	23.18480963	12.43903696	11.71396456	9.985998813	40.13722008	35.7101763	72.66637625	69.7387194	5.807032524	19.29560269	11.03122216	20.62356708	23.46423199	34.78810287	29.58066172	64.27305772	18.94410788	17.78461736	30.47273466	18.66855033	15.08944955	12.66236076	14.35479918	29.06310898	22.79487398	23.2968421	24.67002692	27.81722305	20.93677927	10.3982984	27.06996502	28.54084913	23.11345736	18.45327549	25.35755433	18.91880287	28.90256533	30.85866461	22.41147714	21.22088406	16.97068556	10.0132984	16.58414186	7.538036338	12.44915286	58.28894875	25.27002881	41.32055199	30.50151757	29.76920184	18.85834645	17.53638109	32.83694977	23.25083479	38.22675747	29.88824359	27.59950564	31.49961617	18.57881022	27.29288414	28.66204143	36.42319829	15.87668576	28.03847987	28.57791768	19.05211136	23.42918948	27.20390513	21.75676911	25.54083485	28.70169492	18.78743977	24.97498718	24.06952311	31.00191981	15.0416413	26.38030897	28.53871506	26.13672551	26.95176371	34.54687712	17.18451381	98.8012065
F23F1.6	WBGene00017747	0	0	0	0	0	0	0	0.168193188	0	0	0.291026969	0	0	0	0	0	0	0	0.38324208	0	0	0	0	0	0	1.32149951	0.543223271	1.789743841	0	0	0	1.02311635	0.329674542	0	0.689949745	0.304604366	0.540871253	0.526187455	0.568983829	0	2.058265797	0	0	0	0	3.037278155	0	0	0	0	0	0	0	0	0	2.135150303	1.171366035	0	0	0	0	0	0	0	0	0	0	0	0	0	0	0	0	0	0	0	0	0	0	0	0	0	0	0	0	0	0	0	0	0	0	0	0	0	0	0.738574918	0	0	0.721902282	0	0.558641722	0	0	0	0	0	0	0	0	0	0	0	0.888052884	0	0	0	0	0	0
F23F1.7	WBGene00017748	0	0	0	0	0	0	0	0	0.294961949	0	0	0	0	0.787395127	0	0	0	0	0.714082224	1.171448404	0	0	0	0	0	0	0	1.027535549	0	0	0	0	0	0	0	0	0	0	0	1.810539996	0.685921049	0	0	0	0	0	0	0	0	0	3.714989883	0	0	0	0	0	7.507237014	0	1.169738961	0	0	0	0	1.224881724	0	0	0	0	0	0	0	0	0	0	0	0	0.728089507	0	0	0	0	0	0	0	0	0	0	0	0	0	0	0	0	0	1.850191326	0	0	0	0.550568628	0	0	2.24484277	0	0	0	0	0	0	0	0	0	0.410397524	1.158568479	0	0	0	0	0	0
rpt-4	WBGene00004504	317.0979598	339.7905937	354.235232	313.6730972	317.3531879	313.5078908	329.0698189	367.1991228	335.66724	414.9554331	417.579816	503.535563	359.8870041	226.142462	284.5141521	228.089673	243.0581725	242.5609154	221.9018764	287.0562011	283.5575351	313.858153	445.6500377	357.2815913	176.0787262	187.3394319	147.3180489	139.491267	185.0353764	174.7749688	176.1098467	183.8337898	180.9995977	182.9532048	164.1232399	164.9574662	199.32855	140.1843575	145.6224439	130.8479353	192.3052049	180.6630546	302.8988015	225.5024401	123.046504	117.5656332	70.58864346	139.9388873	67.53269789	99.54663769	88.14327351	93.7458551	100.0804358	74.10335455	108.0795098	94.81981499	63.90621822	97.2542525	77.65085497	85.01278463	80.44878056	95.47531217	92.4673746	70.70379238	69.64509756	102.6059486	122.0357324	118.6738375	183.1069338	105.6963802	89.56829061	125.085936	102.2928761	75.9354564	63.11271679	38.84888089	61.96465083	75.65790265	65.62453675	53.51742242	51.08053961	91.35515191	119.2268413	113.3863124	90.4539471	109.3908283	104.7468737	133.4295632	71.304375	93.92480812	96.52914912	85.63803541	97.20184902	123.5858008	69.77251966	78.13409245	88.55112651	72.82831342	77.62769753	76.28548175	93.05435443	107.7198192	89.54738442	83.51010408	125.717112	116.8215441	141.3141146	164.4557304	101.2391922	84.28451952	91.86794888	36.92287842	42.9473865	91.53933992	64.32164242	64.03226921	60.91306295	60.52310548	69.01029366
F23F1.9	WBGene00017749	14.24725056	25.51442893	24.55650826	16.40506987	23.18371882	19.59525636	18.50212339	25.52239142	24.83093432	32.4395923	37.5129497	42.1286124	35.57648994	13.17037094	21.83035098	20.21516364	18.05187053	22.95716633	19.02515575	33.68583405	32.45509395	28.71940755	50.71080272	50.84386961	22.82519154	33.71219559	22.10116937	50.2820034	40.48341063	38.49781409	52.61172695	33.8238224	39.92626796	25.64275094	22.86260667	28.86952515	48.40710706	47.57084989	50.44070215	43.56827823	46.747079	52.30401626	40.26345718	25.92184881	77.39531051	52.2968087	41.65242205	70.08069642	55.20537386	70.15268914	62.68697783	8.475073553	47.85707317	37.3416927	41.59939322	47.89446483	76.74058415	51.3351186	32.83546582	45.09202551	34.58957427	86.85003974	38.03500598	52.66924568	47.90341556	48.38461952	42.97147658	23.7872	64.64632581	62.9151866	62.16111308	79.21235429	60.02190819	72.1276288	59.63208526	69.79122061	48.87593776	53.46967309	40.57208561	40.9433176	48.37326954	38.10228251	53.67397896	73.29556039	21.37273439	36.89097534	42.28960397	47.7582996	38.98908042	100.82142	70.77703035	48.83945921	56.75234516	65.86819502	76.51735296	81.4781676	64.51188675	27.59414633	77.59320264	68.07880131	61.02990123	49.49998928	58.57482346	46.3382236	56.5508238	72.75454046	42.77914736	89.51321193	71.85801355	70.09989176	87.30201995	95.61569998	82.76092296	50.5253985	56.45201246	115.910917	78.37801793	65.04627512	62.32382121
srb-11	WBGene00005076	0	0	0	0	0	0	0	0	0	0	0	0	0	0	0	0.595904824	0	0	0	0	1.045833946	0	0	0	0	1.078295855	0	0	0	0	0	0	0	0	0	0	0	0	0	0	0	0	0	0	0	0	0	0	0	0	0	0	0	0	0	0	0	0	0	0	0	0	0	0	0	0	0	0	0	0	0	5.983407498	0	0	0.68729413	0	0	0	2.320288276	0	0	0	0	0	0	0	0	0	0	0	0	0	0.961610465	0	0	0	0	0	0	0	0	0	0	0	0	0	0	0	0	1.845297944	0	0	0	0	0.795496205	0	0	0	0
F23F12.12	WBGene00017756	0	0	0	0	0	0	0	0	0	0	0	0	0	0	0	0	0	0	0	0.502594437	0	0	0	0	0	0	0	0	0	0	0	0	0	0	0	0	0	0	0	0	0	0	0	0	0	0	0	0	0	0	0	0	0	0	0	0	0	0	0	0	0	0	0	0	0	0	0	0	0	0	0	0	0	0	0	0	0	0	0	0	0	0	0	0	0	0	0	0	0	0	0	0	0	0	0	0	0	0	0	0	0	0	0	0	0	0	0	0	0	0	0	0	0	0	0	0	0	0	0
F23F12.13	WBGene00044455	0	0	0	0	0	0	0	0	0	1.354787709	0	0	0	0	0	0.595904824	0	0	0	0	0	0	0	0	0	0	0	0	0	0	0	0	0	0	0	0	0	0	0	0	0.627573808	0	0	0	0	0	0	0	0	0	1.857268141	0	0	0	0	0	0	0	0	0	0	0	0	0	0	0	0	0	0	0	0	0	0	0	0	0	0	1.812080676	0	0	0	0	0	0	0	0	0	0	0	0	0	0	0	0	0	0	0	0	0	0	0	0	0	0	0	0	0	0	0	0	0	0	0	0	0	0	0	0	0
F23F12.3	WBGene00017751	0	0	0	0	0	0	0	0	0	0	0	0	0	0	0	0	0	0	0	0	0	0	0	0	0	0	0	0	0	0	0	0	0	0	0	0	0	0	0	0	0	0	0	0	0	0	0	0	0	0	0	0	0	0	0	0	0	0	0	0	0	0	0	0	0	0	1.908446903	0	0	0	0	0	0	0	0	0	0	0	0	0	0	0	0	0	0	0	0	0	0	0	0	0	0	0	0	0	0	0	0	0	0	0	0	0	0	0	0	0	0	0	0	0	0	0	0	0	0	0	0
sdz-15	WBGene00017752	0	0	0	0	0	3.291419894	0	5.000793384	3.818433917	9.804904125	19.06320341	1.545962208	0.78672421	17.86050768	36.43848522	38.87777635	20.21736149	25.64458749	25.3698486	22.42899191	7.470943337	17.8734771	8.134664862	0	12.17744354	15.92887759	11.30930714	6.673526055	10.4295376	15.30366544	16.52584744	10.9864405	8.033829273	11.60347264	4.701581371	10.46958748	9.124882621	1.984518517	10.24074612	5.289647632	19.18586365	10.38827991	6.263115649	0.698305993	0	0	0	2.179050574	0	2.745440365	0	0	0	0	0	0	0	0	0.75157454	0.998497998	0	0	0	0	0	0	1.356860398	0	0	0	0	0	0	0	0.68729413	0	0	0	0	0	17.22161573	0	0	0.988232107	0	0	0	0	0	0	0	0	0	0	0	0	0	0	0	0	0	0	0	0	0	0	0	0	0	0	0	0.768924136	0	0	0	0	0	3.038043105	0
rpt-3	WBGene00004503	529.748571	516.7620219	548.6193787	413.5024515	406.6171523	522.5860357	470.6113181	225.045405	236.8921562	365.3728136	433.5783247	483.7770721	350.1757296	101.9633899	139.5119771	137.1236674	136.0200523	138.8530062	110.4229565	208.1989533	145.7488206	162.8972059	437.0722716	277.7253592	49.60123455	49.29325298	53.88335589	47.81692215	65.42015248	56.71644676	59.41067787	54.28073269	58.88659906	60.57880667	60.87506577	46.23339454	96.36106451	62.22579795	57.87491498	62.75355714	106.6782447	125.1155224	313.6987092	229.3205719	43.81642407	79.41693442	83.88165591	93.76517344	81.22555256	61.90831559	61.86183431	82.32140914	88.84741621	71.54627893	86.72733318	52.04007243	44.57086026	39.46681914	90.353247	58.87123513	89.07130005	72.645866	58.39882346	47.81670531	92.35000458	85.75663348	90.58252668	65.4310339	112.5185489	85.34964713	84.25103331	143.0889087	65.10544058	53.70935342	44.28624803	60.08568384	55.46401501	65.71198322	68.28098063	70.82340797	49.04734505	296.1326505	81.7510491	74.67520652	79.42557729	79.65473239	71.98279533	65.03498253	78.55921025	58.16300673	66.4751826	95.70972409	85.25359281	98.76524308	45.67163581	73.53188068	70.25681671	51.97844537	70.9231762	33.61568607	54.85554403	99.06814469	109.2746173	55.8393169	67.15681116	81.49194941	53.70986214	63.96969838	96.61286093	103.4078682	70.08109439	37.11843044	35.28539758	37.10379793	51.02722633	27.76543441	45.35075532	49.7772891	242.0244357
F23F12.8	WBGene00017754	0	0	0	0	0	0	0	0	0.432351192	0.271358998	0	0	0	0	0	0	0	0	0	0	0	0	0	0	0	0	0	0	0	0	0	0	0	0	0	0	0.604075253	0	0	0	0	0	0	0	0	0	10.25705139	0	0	0	2.902462779	8.475073553	0	1.980149139	0	40.78387235	0	0	3.526968155	6.791308032	0	19.05413472	0	1.220842911	0	1.238245254	25.56698349	55.01107508	34.18244664	14.36250926	25.62721309	0	70.52675064	22.60017054	1.741468166	1.327577393	13.4345906	0	5.816979432	0	0	0	1.89027059	0	6.315341407	4.853600519	0	4.621199599	6.245272926	0	6.556900193	12.21461278	13.70251506	79.7141629	2.00321596	5.842488439	1.979184817	0	4.290896976	1.58392884	11.20857089	0	4.208318767	3.214802527	13.15894836	6.489879495	3.941787158	5.260392949	14.47738383	3.038551041	0	2.344774106	1.74687181	0	2.621509046	0	8.728422463	0	0.473730614
zip-8	WBGene00017755	0	1.507338726	0	0	0	0	0	0.678933926	0.112358806	0.623354962	1.530445982	0	0	1.814064779	1.212842758	0	0.632986733	0.317388038	0.426117488	0.994885873	0	0	0	0	0	0	2.816866234	6.267931421	4.058866589	2.373649899	0	0.610072903	0.321054939	0	1.993488522	0	0.961297366	0.405570556	0.68814037	2.77542375	0	1.209896258	0	0	0	9.067752007	143.722927	284.7721977	67.47016295	29.28226795	2.902462779	329.296326	14.2001381	47.06606997	10.65377962	40.78387235	94.72763418	83.43866274	23.43851122	41.91401648	31.74990391	87.95403971	65.10385234	107.0765643	14.49635763	46.76143519	492.303218	632.214006	780.2665612	762.0779898	857.7140678	567.0590227	823.5626224	592.1790885	162.2476769	99.6792219	36.19710411	5.536056266	18.23846278	14.77002891	2.094704003	5.134919225	1098.813121	1045.930759	914.0932684	1187.714327	951.5322388	720.4027354	1237.088371	1255.32925	914.1893896	783.6307171	1399.303799	407.0220951	271.1650766	754.9629793	836.9081602	515.0989016	694.388759	738.9200368	877.9253275	1176.718579	1130.18564	698.4521816	703.9245874	374.4584127	435.4636328	528.0798504	834.3580497	805.1934794	376.2197081	256.0548147	215.4380194	462.2948033	339.4191844	218.087316	409.7141575	173.8479972	86.41601733
F23G4.1	WBGene00044574	0	0	0	0	0	0	0	0	0	0	0.364357834	0	0	0	0	0	0	0	0	0	0	0	0	0	0	0	0	0	0	0	0	0	0	0	0	0	0	0	0	0	0	0	0	0	0	0	0	0	0	0	0	0	0	0	0	0	0	0	0	0	0	0	0	0	0	0	0	0	0	0	0	0	0	0	0	0	0	0	0	0	0	0	0	0	0	0	0	0	0	0	0	0	0	0	0	0	0	0	0	0	0	0	0	0	0	0	0	0	0	0	0	0	0	0	0	0	0	0	0
bra-2	WBGene00017757	77.55330014	70.03037186	73.55204753	87.70073796	67.77504831	108.6862497	104.6957534	162.3230177	163.0540572	161.8652264	179.4628869	139.8111654	112.4892914	239.2010747	217.2985801	217.746805	224.0779112	222.6457944	225.9267608	238.6318238	228.1478357	165.4989647	216.5703555	119.5202082	204.1830128	281.3254657	244.2316032	236.1202072	267.8868956	230.7442988	230.3878919	220.116421	226.7099283	217.1011108	213.670371	239.772351	233.4969919	229.0517111	198.6504943	210.1818819	240.9679115	243.4823459	178.9945405	136.9813278	175.0796735	121.621601	123.6889094	159.8383079	148.7032149	146.5402437	150.1940978	131.4299399	174.0600822	139.5373713	111.1902945	140.7882414	222.5429317	140.5378327	162.4830301	153.5552726	151.0258189	156.2324015	160.6214155	146.6087137	154.7442083	134.2384716	141.1089797	197.6778493	132.5123647	128.7445663	125.3236436	185.5317568	154.1323601	134.6684953	137.5498218	173.1308533	158.6630999	154.3081747	154.243118	157.7128405	219.4147106	112.982913	191.2028282	164.3994098	146.8204687	164.4134218	197.2616207	154.5915935	157.6847746	143.5496622	169.5249023	179.4603692	156.2422265	154.6156804	127.5027384	131.3684757	144.8791577	59.77362033	132.7742149	141.6173222	138.0402067	160.499729	163.3537294	199.894656	191.8324287	149.7425663	205.05407	163.2548752	199.4393045	135.3617998	136.1667594	97.38640312	108.8781671	170.4603657	155.8181143	132.1102778	102.7978986	169.9981248	166.1377258
F23H11.2	WBGene00017758	20.00265078	23.38966831	23.00187044	13.79838888	22.23134631	27.37062219	28.73390172	5.353188597	4.722627969	3.769102403	4.80999505	6.582752793	13.03128682	0	3.380165073	0.792007419	1.031432569	5.605701353	1.660823528	3.231103934	0	2.828617952	2.967439246	17.65506386	1.519992266	3.951814526	3.035181466	3.712479209	0	4.209367463	3.656717631	2.86361936	3.064585703	5.963791545	2.771211889	4.268246066	3.792306881	3.057785724	0.562341628	2.405745009	1.941221938	4.267763531	5.973201427	9.574363256	6.190104655	0	13.93798192	11.51492744	10.6164415	0	10.56678343	0	8.80074422	5.411044779	2.36154833	2.135150303	1.865934816	1.724860545	10.59706354	5.081449903	12.01718471	13.41493087	13.14016762	4.74842578	6.684600307	19.03799333	1.768573561	12.35333175	4.722167629	8.61972354	12.47126446	9.458246439	4.496610276	0	6.774146712	8.781384634	2.099743556	11.63777288	6.470984412	3.69182395	4.82769429	12.30924667	15.97115618	5.028584963	11.3743632	9.99814144	12.29017536	9.22927925	6.207907481	7.784844668	9.928999874	9.944854433	17.11393004	0	5.591681065	9.773054626	10.43427438	0	6.433586101	12.36184354	10.48210915	11.56634315	9.326900916	13.31119376	9.530811912	16.42723052	5.332264475	10.97952736	13.9659591	7.894790759	15.70553297	8.964888886	5.397293418	2.391908831	19.46820849	4.333036308	21.02929983	10.09110506	17.57063209
sucl-2	WBGene00017759	124.9814681	147.7982498	165.3515225	135.4447497	92.64424538	176.5717105	154.8985867	150.3526361	155.322391	138.3907982	157.8882489	133.2038265	101.9074026	87.23429674	126.9609681	127.8127929	116.9046163	117.3944441	120.735242	96.31032373	85.31945638	106.0501277	138.9418287	103.5275314	76.07807178	58.20708202	62.9504349	51.75772767	63.66267272	86.13713098	60.57424138	71.61961949	74.18792424	64.570648	74.51905909	62.19736465	71.97677444	47.57289958	63.13140701	46.50849416	57.70360453	63.69495628	77.07932424	97.58768238	32.19526499	57.03928837	29.2022386	22.9462751	19.85924227	36.12483576	33.9797988	36.91172027	34.98776445	29.94649572	28.96590616	12.53703438	23.73569549	25.18123406	35.32646929	31.71158288	42.15105576	39.139062	24.03226873	31.86611688	31.96230501	49.53976262	21.12078786	52.85614717	36.78810488	45.36097261	31.73327323	56.78415104	37.43374107	19.8725679	26.56005587	42.16032747	26.75815189	35.0347684	20.2413568	13.74376691	29.57983918	106.7432116	16.84769628	42.99914805	23.1084718	24.81633798	39.5017172	26.84590997	17.67265989	23.98211681	22.63989449	22.17929564	22.66807496	35.33517548	31.24043736	26.92527174	18.68267882	8.829051962	18.77385629	16.52062132	25.65090559	25.75964792	25.17302362	17.07026881	20.76853584	38.58452171	35.84733814	41.07432624	28.90522156	43.1965187	31.09291633	21.3804298	24.50030336	15.71064415	22.66130546	6.698595887	19.20159289	17.0275723	93.66611622
F23H11.4	WBGene00017760	27.49414324	47.01169811	22.11943422	35.52421339	35.28727144	32.84933142	15.31028177	37.43091076	37.27456972	29.57031371	10.86778814	8.236186915	6.647685935	25.87090226	33.27731756	57.49228626	36.0470747	26.60013955	38.24284279	17.5901826	2.101058422	5.515046862	7.008878842	4.749243636	6.411294702	10.76009966	16.95750884	20.44731155	15.84334323	22.14424103	21.04927451	15.59729115	13.89103126	14.68683975	18.82718809	18.48348987	15.75228083	9.568481792	16.0337935	11.14072663	3.112785045	8.496622829	3.027262967	5.954762649	14.0050931	41.57385399	35.22415452	19.19986163	28.70207749	15.97096346	24.81769698	16.95221697	14.57948218	26.53570026	7.82570762	57.73723624	14.7298661	28.67196437	25.61767825	24.0955031	16.60764798	14.23636971	11.8602161	25.98760399	32.07474487	23.33237011	58.4383109	8.114869135	11.5553176	31.71822764	17.49985734	6.950526542	18.30260575	34.51956389	30.69767513	33.17922191	19.52236648	24.33031534	12.3803211	11.22986029	17.02998183	0	15.02671574	11.83917725	12.16617588	19.18149907	16.88608153	24.07125572	13.00717603	17.27533838	31.00841412	22.7275088	22.35955608	12.16530283	32.95396077	26.96071805	34.6257557	35.32914998	17.54282451	33.23189501	33.28346045	19.98075054	11.69507355	13.27072402	12.94452019	22.90976596	17.97400908	12.13151792	14.7274315	21.79988392	27.52815564	26.06127658	27.84955747	19.16603675	27.24875821	26.67783476	35.06261207	26.57725235	14.92332712
F23H11.5	WBGene00000263	147.7200512	92.00684796	132.3715263	173.7777331	110.0428578	142.6013078	89.82443788	259.9761763	280.8944029	300.0455623	289.5608016	240.1365077	201.1938845	442.6996132	413.6798509	426.325285	405.0106476	414.2911389	430.612038	457.8943762	499.5146873	484.7114017	396.1986351	243.1409988	342.7625934	354.5408289	427.3656719	388.9576637	345.4061712	377.7334106	453.7405545	426.92269	385.8308325	392.6437634	383.776523	347.8695456	390.3766055	356.0377813	360.4442156	313.7480787	460.122016	402.207129	382.4466787	246.2104526	208.9664191	253.075012	231.3371294	209.6789596	260.8358578	306.3145462	280.3226306	303.0624947	194.605601	288.9229104	280.406846	195.2418323	159.5885295	250.746176	284.8873304	298.4541668	231.0361628	283.4702064	259.9093791	274.204684	236.3270486	254.616033	187.7128209	256.3796375	195.2247275	260.7199158	339.4814874	287.7034078	239.2921691	221.8659064	223.540834	208.764441	293.8453726	258.6758996	386.4004857	280.9272098	571.4330736	276.8611163	158.4358746	158.1634583	144.9437951	169.1714011	222.4579939	186.2578955	154.6774112	152.2932766	145.5743633	201.446949	177.3578218	267.065877	190.8058923	160.6565688	196.761917	112.8856299	169.8363014	186.1305625	164.4564456	161.8982886	146.0001167	143.6074531	130.7172349	140.2138369	152.6969069	172.1338294	143.8531278	183.98639	144.7390034	143.3871625	154.0726333	170.7651197	190.0401072	200.5448189	173.3094174	222.1766036	222.3340583
F23H11.6	WBGene00017761	0	0	0	0	0	0	0	0	0	1.170205967	0.289587988	0	0	0	0	0	0	0	0	0	0	0	0.408688062	0	0	0	0	0	0	0	0	0	0	0	0	0	0	0	0	0	0	0	0	0	0	0	0	0	0	0	0	0	0	0	0	0	0	0	0	0	0	0	0	0	0	0	0	0	0	0	0	0	0	0	0	0	0	0	0	0	0	0	0	0	0	0	0	0	0	0	0	0	0	0	0	0	0	0	0	0	0	0	0	0	0	0	0	0	0	0	0	0	0	0	0	0	0	0	0
F23H11.7	WBGene00017762	0	0	0	0	0	0	0	0	0	0	0	0	0	0	0.404825569	0	0	0	0	0	1.045833946	0	0	0	0	0	0	0	0	0	0	0	0	0	0	0	0	0	5.838069299	1.324105835	0	0.47244229	0	0	0	0	0	0	0	0	0	0	0	0	0	0	0	0	0	0	0.834591498	0	0	0	0	1.735101752	0	0	0	0	0	0	0	0	1.67719773	0	0	0	0	0	0	0	0	0	0	0	0	0	0	0	0	0	0	0	0	0	0	0	0	0	0	0	0	0	0	0	0	0	0	0	0	0.709761595	0.443972226	0	0	0	0	0	0
pef-1	WBGene00003969	0	0	0	0	0	0	0	0	0	0	0	0	0	0	0	0	0	0	0	0	0	0	0	0	0	0	0	0	0	0	0	0	0	0	0	0	1.919675069	0	1.167043527	0.801719167	0	0	0	0	0	0	0	0	0	0	0	0	0	0	0	0	0	0	0	0	0	0	0	0	0	0	0	0	0	0	0	0	0	0	0.68729413	0	0	0	0	0	0	0	0	0	0	0	0	1.006428116	0	0	0	0	0	0	0	0	0	0	0	0.595161286	0	0	0	0	0	0	0	0	0	0	0	0	0	0	0	2.720993229	0	0	0
crls-1	WBGene00017763	75.58442937	49.73071216	65.04852411	56.34475064	48.75974374	66.03946885	59.34183535	117.7881936	124.1210941	103.2191404	123.5824622	95.42030594	75.94694078	120.9737627	161.1783404	148.1001798	157.0255951	155.5358647	138.6805555	150.5557033	150.7342971	129.4421671	146.0933463	72.70136166	85.63874463	78.5265098	86.89569651	73.58924042	71.87926017	93.34806796	83.86407987	74.48287073	79.6745195	76.11753792	84.80858854	68.51031219	94.72122059	75.91092794	70.1485814	64.82111773	110.0397008	87.63113855	106.6491282	62.95869044	52.01648686	71.34087063	42.75556727	46.32360752	42.31805235	59.51153833	56.35458534	47.27000649	47.29041479	40.76760409	52.72569966	14.67374985	51.24639463	33.91806383	44.32593891	33.15762338	33.09551441	25.79549178	34.33727296	43.62205664	29.31863067	29.3476418	30.86426185	31.75475294	37.29034555	46.63853758	35.3179908	23.36609295	40.42522766	49.41877151	37.74034725	53.6967256	38.76795596	41.71750499	45.50755817	38.74468722	75.31095192	46.71610952	28.22403145	38.188566	27.4812927	43.4835555	32.2887395	27.72272657	37.02615752	38.16386386	44.74593399	26.65584054	26.95782238	28.67297863	35.33319242	37.07901524	33.74621545	16.62042022	40.94047497	38.55150347	31.09883759	39.60758057	23.1455757	29.51133887	43.52304038	18.84680265	34.35862422	37.74601753	42.15437472	20.37496314	33.14517213	28.5053286	39.34441647	47.93725839	39.41172032	63.58825859	37.81843729	49.49074899	29.27936862
snb-2	WBGene00004898	0	0	0	0	0	0	0	0	0	0	0.291026969	0	0	0	0	0	0	0	0	0	0	0	0	0	0	0	0	0	0	0	0	0	0	0	0	0	0	0	0	0	0	0	0	0	0	0	0	0	0	0	0	0	3.751098151	0	0	0	0	0	0	0	0	0	0	0	0	0	0	0	0	0	0	0	0	0	0	0	0	0	0	0	0	0	0	0	0	0	0	0	0	0	0	0	0.961610465	0	1.244963811	0	0	19.80277808	0	3.6505957	1.539689126	0	0	0	0	0	0	0	0	0	0	0	0	0	0	0	0	0	0
tomm-20	WBGene00009092	106.4232326	96.90318439	104.0461394	193.8972434	132.2636773	141.9299433	124.3885883	184.3607632	185.1409425	173.8966117	206.5238427	190.7493534	143.8923191	141.8556345	158.2599497	173.9838593	136.0527294	173.1404493	163.0494958	150.8650933	147.1279084	164.3353744	174.5452473	126.4793634	137.0095961	79.61370907	111.6002833	70.8343266	90.58580173	119.1359109	110.0393198	111.8356571	108.7357914	120.5171125	123.3915534	104.1800422	111.566358	76.18861244	102.2456472	84.49638786	121.8956056	120.6324527	153.7194716	130.8311253	84.23316455	83.17426716	73.00918353	90.57425665	69.48656574	64.67200259	68.28228268	8.475073553	36.52538462	52.27907023	70.59983647	89.11807167	63.79489854	67.39086332	71.69608167	54.51663003	69.27283416	66.06667098	75.28151668	59.06119194	36.07366548	43.01063948	88.0576414	69.67675505	72.5118256	71.25845906	74.22256673	48.28410979	68.42832561	46.66034013	47.75655226	46.74166187	55.83031414	56.43709316	51.12009271	19.79745133	78.33475071	173.7923262	64.73859239	63.38593102	37.59414324	58.09861129	69.24179899	50.69722758	54.33466466	43.55661186	48.1240813	71.71822073	61.52308417	36.84744156	57.34713095	68.31406629	56.39006589	55.15942368	75.07631579	63.78055747	53.0058629	46.44051381	57.83866235	51.56234408	47.17798536	73.70894266	106.5855414	90.26010919	58.89179203	82.03819261	65.67709415	74.77866746	55.4147275	74.14024058	62.93964706	74.34631675	75.79845856	50.49296689	147.1970309
F23H12.3	WBGene00009093	0	0	0	0.2637175	1.209391318	0.234108188	0.315134537	0.127220175	0.112358806	0.962219356	0	0	1.3446009	0.914340277	0	0.595904824	0	0.209321208	0.330840144	0	0	0	0.756570927	0	2.934784653	0.839141119	0	1.932604437	0	0	0	2.076251694	0.332891391	0.280662656	0	1.684593669	0	0.405570556	0	0	0	0.264206114	0.337356326	3.208652725	0	0	1.689767127	2.569891085	4.695863016	0	7.998531167	0	0	5.177333391	0	0	0	0	2.911351065	0	0.873570901	0	1.319871545	0	4.1670323	1.238245254	11.61627408	0	0	0	3.930292162	0	0	0	0	0	0	0	0	0	0	0	0	0.909684973	2.404827414	0	4.211214718	4.706635949	1.808705295	0	2.692615744	1.198289404	1.352193769	0	0	0	0.376700241	0	0.777188707	0	4.215030794	2.728184037	3.897391642	5.879316512	1.201412961	5.433337926	2.735300731	3.969116627	4.625238653	1.343798839	0	0	0	2.391908831	0	0	4.13878474	0	2.000087614
sqt-3	WBGene00005018	0	0	0	0	0	0	0	0.329860509	0	0.311639425	3.061174148	0.359305163	0	1.701735404	8.255702146	1.387912243	2.123190619	1.241904787	3.929094761	4.026205661	42.64594513	13.48817746	4.761844637	0	3.370938942	0.90198018	1.874882794	2.075937034	1.752887224	5.251033104	2.460587233	0	4.432694115	5.58064083	1.151125202	4.361072545	11.48773749	2.269512296	8.166185163	15.38469572	4.354295458	6.095041793	0	6.715706568	0	19.81619792	5.063064324	5.337925022	1.594152673	8.702817961	2.902462779	0	3.751098151	0	1.580483329	8.265169115	15.40983559	1.724860545	4.469042684	5.656894135	4.318229238	5.800058156	15.80590344	2.047274481	5.427297871	6.310415751	1.908446903	8.271750529	6.833149975	9.236066961	0	0	4.181546101	6.690912752	10.00873602	7.030578504	19.86079185	1.812080676	34.16990604	75.22634381	7.775989597	11.9553689	60.96885782	52.4576376	68.09095096	46.34880463	34.72153292	25.86146131	20.96033544	85.05294087	33.07089538	22.4320557	20.37068385	7.670182088	737.3702214	143.7849523	166.6092692	1149.576345	81.55350323	432.8292056	123.3753241	28.35162463	56.30470497	7.75840742	83.14603287	40.86457365	39.66206186	24.26821863	29.76192408	18.3379114	42.56351051	26.27221833	26.24438391	137.92134	54.0098452	554.0662896	22.29577038	82.08860556	35.45939118
F23H12.5	WBGene00009094	0	0	0	0	0	0	0	0	0	0	0	0	0	0	0.341031411	0	0	0	0.706644542	0	0	0.783865997	0	0.853508062	0	0	0	0	0	0	0	0	0.332891391	0	0	0.391032632	0	0	0	0	0	0	0	0	0	0	0	0	0	0	0	0	0	0	0	0	0	0	0	0	0	0	0	0	0	0	0	0	0	0	0	0	0	0	0	0	0	0	0	0	0	0	0	0	0	0	0	0	0	0.767856933	0	0	0	0	1.644886759	1.478331674	1.114920193	27.59414633	3.322514638	0	0.542949151	0	0	0	0	0	0	0	0	0	0	0.410397524	0	0	0	0	0	0	0
gcy-13	WBGene00001539	0	0	0	0	0	0	0	0	0	0.311639425	0.579246701	0	0	0	0	0	0.974550571	0.209321208	0	0	1.045833946	0.783865997	0	0	0	0	0	0	0	0	0	0	0	0	0	0	0.540871253	0	0.562341628	3.857281479	0	0	0	0	0	0	0	0	0	0	0	0	0	0	0	0	0	0	0	0	0	0	0	0	0	0	0	0	0	0	0	0	0	0	0	0	0	0	20.10062324	10.05194296	0	0	1.936530108	0	0	0	0	0	0	0	0	1.784866075	0	0	26.54644938	0	0	0	0	6.14290838	0.362207074	0	0	0	0	0	0	0	0	0	0	0	0	2.879203851	0	13.50856315	0	0	0
F23H12.7	WBGene00009095	0	0	1.681331516	0	0	0	0	1.087391627	0	0.921862817	0.289587988	0.376627164	0.524418754	0	0.404825569	0	0	0	0.481107831	0.864842218	1.183858223	1.567923438	0	0.557905956	0	0	0	0	0	0	0	0	0.258851269	0	0	0	0	0	0	0	0	0.57456251	0.761263709	0	0	0	0	0	0	0	0	0	0	0	0	0	0	0	0	0	0	0	0	0	0	0	0	0	0	0	0	0	0	0	0	0	0	0	0	0	0	0	0	0	0	0	0	0	0	0	0	0	0	0	1.219319683	0	0	0	0	0.834203032	0	1.419437737	0	0	0	0	0	0	0	0	0	0	0	0	0	0	0	0	0
fipr-1	WBGene00009096	0	0	0	0	0	0	0	0	0	0	0	0	0	0	0	0	0.974550571	0	0	0	0	0.783865997	0	0	0	0	0	0	0	0	0	0	0	0	0	0	0	0	0	0	0	0	0	0	0	0	0	0	0	0	0	0	0	0	0	0	0	0	0	0	0	0	0	0	0	0	1.356860398	0	0	0	0	0	0	0	0	0	0	0	2.643838091	0	0	0	0	0	0	0	0	0	0	0	0	0	0	0	0	0	0	0	0	0	0	0	0	0	0	0	0	0	0	0	0	0	0	0	0	0	0	0	0
fipr-2	WBGene00009097	0	0	0	0	0	0	0	0.572914275	0.354062703	6.04855846	12.96849166	0	0	2.362762392	7.566547665	12.46681655	20.45669841	15.2805337	4.71630687	2.845777347	5.65436846	15.31896738	0	0	6.305723595	0.839141119	3.19483	0	1.752887224	3.048922307	6.97508085	8.928662383	12.80276529	6.53879027	11.04662431	8.901015907	3.277616001	4.792704941	9.882663579	10.12256295	0.749543022	0.369880749	0.77273307	0.698305993	0	0	0	5.140409815	6.378947492	4.458090235	2.902462779	0	0	4.87267927	1.580483329	0	1.171366035	4.069065867	1.948822393	5.269637292	5.365825105	6.321693797	2.278826431	2.441983988	0	0	0	0	4.722167629	0	2.843787884	0	0	0	0.799275189	5.793259114	1.7431581	0	1.453712124	0	0	0	0	0	1.078970728	0	0	0	0	0	0	0	0	3.834622779	0.990582081	0	0	0	0	0.752672542	0.600328574	0	0	0	0	0	0	0	0	0	0	0.611490855	0	0	0	0	0	0	0
F25A2.1	WBGene00017764	0	0	0	0	0	0	0	0	0	0	0	0	0	0	0	0	0	0	0	0	0	0	0	0	0	0	0	0	0	0	0	0	0	0	0	0	0	0	0	0	0	0	0	0	0	0	0	0	0	0	0	0	0	0	0	0	0	0	0	0	0	0	0	0	0	0	0	0	0	0	0	0	0	0	0	0	0	0	0	0	0	0	0	0	0	0	0	0	0	0	0	0	0	0	0	0	0	0	0	0	0	0	0	0	0	0	0	0	0	0	0	0	0	0	0	0	0	0	0
ehbp-1	WBGene00009098	87.90625298	120.9289341	88.91342424	88.40181366	68.56269535	45.27792839	36.09050924	32.44646384	35.53998207	22.98967988	16.00710023	27.728609	22.46833126	8.425621078	13.09177763	10.51919263	9.892987857	9.316999603	4.314292823	3.702187955	5.110405945	3.488558173	11.82089672	26.68682719	2.934784653	2.08627875	7.56646681	12.12879548	6.637844968	4.339594425	3.930960222	7.937120273	9.035296096	7.646397546	8.028839889	8.241494966	9.400020549	17.82340332	6.043255791	4.081948854	8.72285404	5.893656701	9.502171799	21.13984731	14.0050931	7.82832916	13.64988409	8.356052993	24.43500428	5.49155125	14.40100607	25.56526646	12.78048986	7.784069145	4.094286082	36.92180315	10.9596227	11.08024008	19.00440986	18.02025927	11.94551183	24.47603351	23.02375188	6.83444423	6.698535939	17.05477645	3.488988882	15.51544947	23.11345736	13.8215589	14.23954831	3.474838941	6.572157884	6.690912752	2.80960319	3.013310477	10.97275364	16.21797584	5.60440826	0	4.41814474	35.33893599	20.88190912	11.94351021	23.077525	27.86544129	8.121685058	12.58194518	17.23320494	12.00721891	19.98040943	15.63413105	16.26391095	7.670182088	6.213843938	12.56830122	22.31473201	0	7.404880128	12.66130271	10.20744856	21.45737003	11.33767168	3.004349034	10.24829186	13.51711246	12.40988412	27.59060717	2.773809071	16.09106277	11.08981744	6.75495107	10.73261917	9.950829555	5.671596784	12.9175846	4.649727501	16.9888115	33.40695581
F25B3.2	WBGene00009099	0	0	0	0	0	0	0	0	0	0	0	0	0	0	0	0	0	0	0	0	0	0	0	0	0	0	0	0	0	0	0	0	0	0	0	0	0.600215867	0	0	0	0	0	0	0	0	4.533322416	0	0	0	0	0	0	0	0	0	0	0	0	0	0	0	0	0	0	0	0	0	0	0	0	0	0	0	0	0	0	0	0	0	0	0	0	0	0	0	0	0	0	0	0	0	0	0	0	0	0	0	0	0	0	0	0	0	0	0	0	0	0	0	0	0	0	0	0	0	0	0	0	0
rgef-1	WBGene00009100	0	0	0	0	0	0	0	0	0	0	0	0	0	0	0	0	0	0	0	0	0	0	0	0	0	0	0	0	0	0	0	0	0	0	0	0	0	0	0	0	0	0	0	0	0	0	0	0	0	0	0	0	0	0	0	0	0	0	0	0	0	0	0	0	0	0	0	0	0	0	0	0	0	0	0	0	0	0	0	0	0	0	0	0	0	0	0	0	0	0	0	0	0	0	0	0	0	0	0	0	0	0	0	0	0	0	0	0	0	0	0	0	0	0	0	0	0	0	0
F25B3.4	WBGene00009101	0	0	0	0	0	0	0	0.102903844	0.12359685	0.627421697	0	0	0	0	0	0	0	0	0	0	0	0	0	0	0	0	0	0	0	0	0	0	0	0	0	0	0	0	0	0	0	0	0	0	0	0	0	0	0	0	0	0	0	0	0	0	0	0	0	0.874970482	0	0	1.319871545	1.224881724	0	0	0	0	0	0	0	0	0	0	1.943450466	0	0	0	0	0	0	0	0	0	0	0	0	0	0	0	0	0	0	0	0	0	0	0	0	0	0.68194353	0	0	0	0	0	0	0	0	0	0	0.366241787	1.845552063	0	0	0	0	1.706123992	0
F25B3.5	WBGene00009102	0	0	0	0	0	0	0	0.127220175	0.57101395	0	0	0	0	0	1.212842758	0	0	0.285077279	0	0.864842218	0	0	0	0	0	0	0	0	0	0	0	0	0	0	0.247903127	0	0	0	0	0	0	0	0	0	0	0	0	0	0	0	0	0	0	0	0	0	0	0	0	0	0	0	0	0	0	0	0	0	0	0	0	0	1.413972692	0	0	0	0	0	0	0	0	0	0	0	0.802656069	0	0	0	0	0	0	0	0.364332204	0	0	0	0	0	0	0	0	0	0	0	0	0	0	1.026465448	0	0	0	2.512092779	6.570869978	0	0	0	0	0	0
F25B3.6	WBGene00009103	143.1524357	220.6204587	220.151549	199.6688142	164.1786066	202.8107009	182.5824913	285.4008671	320.2945585	283.352335	277.138068	237.1455844	205.0718893	373.9455187	424.4145161	412.3270639	407.1403153	378.4551652	403.9171274	436.4850751	380.1970159	372.4847785	345.7440095	238.4495801	466.9684944	451.1089458	448.1424167	523.0814538	432.6973709	489.0878913	421.8000916	463.983507	455.6469072	493.1772236	413.6882344	439.6771115	432.004274	366.0417898	346.3000581	308.2293139	442.8246973	402.8945527	277.5156089	221.7249745	263.8975247	234.8191597	216.4715632	204.2160183	248.7678149	232.8292848	165.4731692	328.2867552	188.7083705	200.3217618	163.1689931	187.144101	181.0148749	235.8748981	185.7185253	169.3209988	179.2366619	245.371879	234.7451652	180.4878852	187.1303552	192.509847	160.7732559	150.7170498	108.8321396	125.8049541	160.0095865	101.1025278	137.6036375	189.6173162	140.7524542	144.7333854	155.9701375	133.7243523	133.6786136	160.0684488	253.3634035	136.3007569	192.3549819	162.8469839	158.8538779	171.3922209	210.5034982	185.8046692	185.4491804	146.1981513	154.6708158	156.4974038	188.4810076	170.817381	122.346842	134.8452573	134.8920152	111.4303436	155.5499837	165.1531685	165.0343666	169.7080421	170.604471	168.9085151	172.6789192	218.5841909	213.4512156	140.9313522	128.2535941	165.4936572	181.4785877	115.3192006	113.6067194	177.8541935	175.8117184	197.6294071	164.9697349	190.3535036	136.6266626
F25B4.1	WBGene00017765	17.99797407	15.66288632	20.16671147	7.926373426	9.510817452	8.542556374	5.456263486	3.940419517	3.357591756	1.820709786	5.387494637	5.177029145	1.48905536	0.914340277	2.207919897	4.560535223	0.487200768	1.651226134	6.02025705	1.54989402	7.212201626	1.62031939	2.787409448	0	3.040355759	5.262790594	4.211304483	3.255261815	0	1.390406737	3.08785478	2.8601792	3.33526461	3.868323476	3.758518152	3.809604102	3.522568573	2.459309637	6.057512509	2.107982964	2.884810823	5.111125038	5.501539242	3.702352884	5.807032524	7.570600571	5.370697663	2.569891085	7.231062168	3.42571802	3.581736331	0	11.21175897	9.746548596	7.569794074	12.26153476	14.42431242	12.73813334	4.382717982	5.899932269	11.11339491	3.151812721	10.21523788	5.976240315	8.403214797	2.535473138	12.16786059	15.98336626	37.29034555	18.90650321	21.42341977	24.90513373	3.331805279	6.379379702	18.66231372	28.72979306	10.8663598	13.45029612	13.66547121	2.512065158	6.287183673	1.48493576	4.98253278	11.16742801	5.36276628	9.63096959	7.943645467	8.625113872	3.893491246	9.005907761	4.311145856	7.892656274	16.29655369	3.834622779	12.53989833	6.966035511	7.333102625	23.37981435	5.331757024	7.368741143	8.664833453	6.744488801	11.15713255	0	3.755197426	16.86123514	13.34217094	14.45600909	4.082320287	3.618768184	15.34978907	61.8873947	52.58047815	2.879203851	12.15461088	14.38595845	8.628979156	6.328741928	14.16597229
F25B4.2	WBGene00017766	32.05140662	16.64382758	8.678737928	33.02836583	19.4984821	22.50290829	13.06638491	35.07390624	27.18504598	18.31951495	13.92097627	26.60624176	31.3536812	22.00291064	25.94480792	23.03396232	24.73054062	20.56351185	15.56957634	18.44493482	6.425109391	9.506875989	19.29346256	21.8657419	10.43137673	13.0457001	25.20841854	29.35466492	8.043936143	6.234891309	15.77476662	15.80180551	23.10162825	13.01890277	35.46669786	18.44799324	19.00592082	27.02469876	23.95519384	23.34319856	10.98570382	19.22636367	23.06327194	25.91987998	29.42674703	22.54626324	24.26423129	19.58982742	30.11897999	35.71338174	10.54915769	21.79603437	28.78204168	30.42912262	24.70717097	17.09581781	8.832493284	28.31515133	30.67621938	24.18102235	37.72792503	27.62996762	19.98011852	24.79604481	34.32211034	34.68634647	33.05091986	25.23181551	46.23820887	25.36697729	29.96647821	59.29725084	29.37507622	21.25621171	19.84672365	19.47211583	30.76413488	20.61481413	30.38433922	18.61621359	18.43151283	40.5695211	22.91474924	12.66246513	24.48356975	24.83771712	20.76004474	19.42592565	30.17748202	11.61070958	27.23504681	23.82902628	14.18098584	39.50102409	26.65011964	18.76443305	25.04643676	0	22.34495996	18.47284888	20.15702183	26.77562072	26.80888252	22.50608659	27.41574318	25.56282826	7.206446076	10.49040854	14.31451743	36.62103905	19.27228319	10.21336118	18.00371722	9.046022113	19.79744158	21.4803042	10.69811885	22.43126885	36.24068448
F25B4.4	WBGene00017767	34.0629909	32.22435561	22.94469623	34.10523713	28.30134824	19.23914896	38.29103582	43.36300133	39.06588202	31.68555713	41.41727299	43.15835003	33.67298611	27.01174812	26.97493622	21.30629579	23.75035736	19.06036275	21.69791463	19.17590183	8.250207848	14.17592455	28.13614949	32.82372283	10.43137673	6.404507229	7.771801099	11.87333383	12.38769391	7.627328353	3.656717631	6.750482436	9.650993576	8.409030794	11.173922	7.840651727	19.06939868	16.14532586	9.581386612	19.08529532	14.89157465	13.42827418	15.92267739	10.557604	6.190104655	23.71012418	30.49854885	35.46842137	22.91936869	24.01608781	24.81769698	6.637369468	19.17183586	32.33860585	32.83543679	23.51537617	8.348521454	15.41141591	26.71173765	19.6311772	33.92599331	13.57017406	28.12019326	29.29560768	33.87242408	32.76972111	29.73402098	15.98336626	38.90461427	49.38642545	39.58691862	32.83004817	15.15604261	26.68534846	18.45117082	38.71609466	13.32415769	27.86756465	15.5091631	22.15638221	10.22145795	30.83446177	31.07780314	24.11127687	20.27104815	27.66065946	24.65252705	18.8541554	18.9862249	10.65152272	25.77543268	35.84254168	18.02523208	4.998186444	20.6570502	18.12662125	20.96380872	0	12.9744799	18.64893723	21.03344131	16.08553871	24.87572669	27.43367	35.47633247	15.90685471	18.32254617	28.44795293	25.44647253	30.05402879	17.02441685	14.76231585	9.464287518	22.33700709	26.14047696	11.55658947	28.30901805	18.31521425	21.05831464
F25B4.5	WBGene00017768	89.96166354	87.60269071	83.0378059	138.6751554	94.84774325	88.70713522	92.05491281	111.4143188	113.7998126	79.34522255	95.28536429	86.85938386	61.86304609	154.6104413	151.25145	152.4176173	132.3067591	149.7454108	175.4113857	153.456552	196.9664131	148.4562794	139.3409769	88.9122592	202.4563055	180.7253664	172.5967225	177.3174183	222.8200745	202.5728264	211.6328069	176.3868476	179.818852	179.2538868	201.6640736	174.0049431	194.7776749	171.6731847	178.8798424	176.6057242	172.7403197	193.6297849	137.8005533	114.4267372	77.57681597	53.95928802	93.58199373	97.3134492	73.61779045	112.6229519	86.66550627	106.1771083	101.1920276	71.01888873	108.4423518	45.46971001	173.1147666	97.46355729	92.47625346	83.39243135	111.3273879	88.38215884	91.94285383	93.40751439	109.908705	101.1734334	141.8727801	112.1657369	71.99211153	91.92062346	96.72115758	88.1342617	84.63249183	104.7121219	69.04416594	78.82220663	84.5904476	49.75721693	67.90796968	91.48627209	104.5907565	23.09237863	124.5823094	174.6024784	174.5289243	146.1540636	149.7587909	159.1330057	141.3419243	141.0497917	140.0975621	147.6841148	176.7495834	159.4965038	99.88365774	148.6356905	112.6133764	123.7804612	121.8684341	123.2533223	138.103858	170.5743067	172.6645022	175.3413722	172.5098768	137.8426757	164.0285199	131.6065608	151.4118751	139.8308392	120.0587015	95.02165871	105.6486635	191.0933807	121.8913697	83.90969758	97.9096304	97.68875299	82.02121675
F25B4.6	WBGene00017769	10.17412029	13.04346696	16.67094759	0	2.074596268	8.542556374	23.38820824	1.462192242	2.373575803	1.21042012	2.024375312	2.031060636	3.169998459	3.389034992	4.798616442	3.126277707	3.467972494	1.763577005	3.185819354	4.626727853	1.963034145	3.383668167	0.579929036	1.411414019	12.17744354	12.06492216	10.89145705	10.04421825	12.1047863	3.586180967	12.2993412	12.12700597	10.82116546	11.34640637	9.09615226	10.21434211	13.27877446	17.75520224	9.587618009	11.89018554	9.819706809	6.179275718	5.875950676	4.096963202	11.6154833	14.43868866	17.79276762	16.2638691	29.2897317	21.24722664	17.73200627	42.51748344	13.62336271	36.42677282	22.55668896	22.66537065	44.72135132	26.01457619	24.90388641	23.00466455	35.31498935	34.74914237	20.75690116	24.48394931	26.88669284	16.65811163	13.41850468	7.911764239	44.12683406	45.63431596	33.91984197	10.42706322	18.77309575	34.01964599	21.39347894	22.29192304	27.90236581	15.64919307	27.95379677	18.77342372	7.502055073	0	29.5403501	30.4790187	44.30453443	20.30793253	32.42297848	32.30564607	21.0652235	27.17662372	23.57638342	11.89130088	21.75233468	18.4995335	32.15472801	23.04482209	21.46720495	27.56044032	26.80843565	30.65232532	37.59350967	29.22445007	42.08433184	16.43659447	21.02637234	31.08129157	40.12926147	34.7355607	17.8250456	17.94110904	32.87849214	36.64875957	26.02008021	11.92733682	23.62030031	42.99412155	28.28790608	36.00783065	15.78847824
F25B4.7	WBGene00017770	24.01495684	9.815213528	21.73097247	11.88988252	22.26863473	18.57006216	34.48198193	8.31160232	7.159188274	9.802486024	11.99383286	21.91129555	66.0378418	0.914340277	2.738616542	3.827302351	0	0.285077279	0	2.02465679	1.963034145	0	8.942845898	71.14855355	0	0	2.173689373	0	1.752887224	0	2.704530518	0	0.327975267	1.154785864	0.695701076	0.37874836	2.12009495	2.985497093	0.562341628	0.504348826	4.41859271	3.386639608	12.88212726	57.13021024	0	0	5.127899501	2.569891085	0	0	0	0	8.574246139	1.945304401	0	0	1.537896871	2.880646142	0	3.69308847	1.539792873	0.952263752	2.045034209	1.214739129	3.265755047	1.735101752	3.125433959	0	0	4.430621714	11.3861496	0	7.98647591	0	8.584531541	11.88527735	1.277075881	6.774088693	1.321757639	0	0	104.9985327	4.308392072	2.59635356	4.720007316	3.977560958	0	5.745847175	0	5.302334671	6.745797937	6.945111237	5.600331175	0	4.596216027	1.665341016	2.549033399	0	3.235824808	1.429364318	3.47504919	1.194747392	3.362715129	3.249656562	1.492335724	3.874988809	11.97697737	11.45526234	2.903852146	5.538388921	1.368376989	4.966384259	5.405201362	1.43942615	4.510070629	1.360330498	4.363678361	3.139055654	62.52743638
F25B4.8	WBGene00017771	0	0	0	0	0	0	0	0	0	0	0	0	0	0	0	0	0	0	0	0	0	0.783865997	0	0	0	0	0	0	0	0	0	0	0.279629036	0	0	0	0	0	7.330646019	19.30948199	0	0	0	0	0	0	0	0	0	0	0	0	0	0	0	0	1.171366035	0	0	0	3.834846383	0	0	0	0	0	10.25941369	0	0	0	0	0	0	0	93.58369729	87.38456429	0	0	0	0	0	0	1.519211464	1.96219247	0	0	0	2.013102033	0	0	0	1.198289404	0	0	1.871014719	1.497205914	0.653272982	0	0	0.595161286	0	0	0	0	0	0	2.500108526	0	0.640774238	0	2.280610845	72.21823315	99.4370804	0	0	0	0	0.568569113	0.709623193
clec-1	WBGene00017772	0	0	0	0	0	0	0	0	0	0.271358998	0	0	0	0	0	0	0	0	0	0	0	0	0	0	0	0	0	0	0	0	0	0	0	0.365782998	0	0	0	0	0	0	0	0.132086927	0	0	0	0	0	0	0	0	0	0	0	0	0	0	0	0	0	0	6.574171765	0	0	0	0	0	0	0	0	0	0	0	0	0	0	0	0	0	0	0	0	0	0	0	0	0.639816426	0	0	0	0	3.651549099	0	0	0	0	0	0	0	0	0	0	1.455111112	0	0	0	0	0	0	0	0	0	0	0	0	0	0	0	0	0
dct-6	WBGene00017773	0	3.213752097	0	0	0	3.057311706	0	0.380214721	0.12359685	0	0	0.359305163	0	0	0	0	0	0	0.954950803	0.492291436	0	2.025993819	0	0	0	1.66675942	2.384967046	0	2.062794094	0	0	0.511495714	0	0.897435751	0	0	0	0	3.891676818	14.56936705	0	0.132086927	0	1.047586925	0	0	0	0	0	0	0	0	0	0	0	4.270822074	0.768854547	0	0	0	0	0	0.958954885	0	0	0	0	0	6.833149975	0	0	0	0	0	15.57291325	15.80238322	0	0	0	0	0	0	0	1.957194094	2.602655161	0	0	0	0	1.064324608	0	0	0.728753389	0	54.45131444	0	1.40195918	0	4.124054228	2.339731941	0.490736557	1.194747392	2.160285268	0	0	0	0	1.539611126	0	0	5.431813964	10.60516396	12.20723121	0	0	46.40731654	0	2.849739818	1.389645457
F25B5.2	WBGene00017774	32.60102496	28.98159527	22.14888861	67.10903298	39.76829189	51.84560767	51.36874605	95.29313731	106.9903953	109.9733617	81.00246925	66.90521668	47.89243767	144.2924177	131.257881	116.7693545	107.856691	114.9274298	118.2654862	127.0987076	81.20818555	92.07210271	83.06875181	42.4182444	110.045399	98.50115844	101.5332952	68.00821117	109.9899354	90.21045538	87.08200505	90.63076902	105.7849261	113.625874	91.10763377	125.3301639	93.7422064	74.59457762	57.86393823	83.52346459	76.12963793	84.65691632	55.76856096	51.43055844	97.8751197	112.2749941	112.2683711	134.4678829	135.7979783	116.0554242	95.55574133	161.6801801	105.8480352	123.5021996	132.6035184	126.2346321	140.0564303	98.52214675	120.5677558	110.149227	106.5077891	143.2710151	124.086779	163.5087582	107.9524514	101.7326976	117.1411265	112.6696669	141.9925793	91.21147917	119.2087967	122.5772057	88.04956245	99.29227727	64.8464059	59.23470266	81.07744674	104.2766553	107.762238	77.02838052	78.76601165	20.67518824	123.5320668	87.17837683	106.5745298	109.5716108	92.67480902	129.9094187	104.2148988	84.4821218	86.07616826	125.0919964	140.5997793	149.8051621	65.39174551	95.34732811	96.55889176	8.829051962	99.36785365	54.41807121	102.2653718	133.5624308	102.431919	89.91555721	150.0545885	80.50329386	107.4304528	113.40305	102.8997917	109.4726853	47.10892717	28.44323929	42.07103543	82.47105827	106.5813027	38.10973961	100.1489852	125.4882786	83.28734873
F25B5.3	WBGene00017775	81.74306273	46.66140414	58.1071501	147.878903	182.2547359	161.6285551	158.9722917	111.5087563	121.6017026	153.3127329	124.437493	202.2556613	401.1269913	32.60673542	30.89504723	31.80836781	23.15584701	26.32870943	22.72814574	26.18093792	20.83838763	36.02100919	72.51221778	369.1986014	36.54252222	20.71673799	15.42630223	23.3079563	40.28883449	15.98682138	20.82882128	17.73757682	23.37347608	26.53237154	24.61571172	18.6522598	19.68125578	18.80058004	17.27055904	42.90229335	24.96082615	27.89058035	141.4293664	354.4862185	24.38188266	23.71466668	14.97968539	2.569891085	14.54411774	8.086318442	7.713767156	13.27635998	2.103718556	18.86939063	11.01565639	10.68096874	27.66921917	14.1451328	18.04200375	15.27906252	8.324930252	17.19843489	20.49536112	11.50242785	6.461513635	30.803862	12.20078825	15.51544947	20.50445732	10.40530619	2.843787884	9.458246439	10.81614864	11.63346655	8.805797379	35.58295285	8.515911811	16.42623152	9.95340343	21.13014792	9.753620422	534.396956	18.59747973	18.45211665	15.58338716	6.794746256	1.110512486	12.25492358	15.85435039	6.837307852	11.27774027	20.4525452	13.3201147	22.16289643	4.978594133	10.92900924	13.12607123	0	8.993457446	11.00185713	8.914419726	8.80402781	7.142184633	12.19838771	2.145305761	10.83631473	16.1598857	6.327448055	7.571123469	13.28883449	4.884211455	11.33372311	14.50537183	10.83738595	20.27231408	0	15.16337252	11.33113888	372.876644
ubq-1	WBGene00006727	253.9631105	143.8906197	159.2642582	705.6638551	334.9710283	604.7999305	525.4053341	1688.165395	1703.079628	1515.492454	1758.057791	1498.354836	1159.467723	2470.540884	2185.80074	2414.230809	2475.01568	2197.068497	2462.484398	2320.765298	2824.512186	2267.85666	1995.562119	967.3244105	1613.125738	1372.023407	1642.696984	1487.951181	1180.328955	1695.10884	1644.94425	1587.951269	1523.016569	1628.529513	1516.130303	1479.971575	1790.29502	1289.34933	1522.99222	1325.694666	2097.431513	1766.180975	1489.226152	1267.519014	600.3305817	523.081115	540.9174949	753.710795	815.6270124	880.5495582	666.3195899	732.5897465	776.5807354	746.0271248	709.7511647	791.7260171	517.042637	583.5537781	773.2477047	935.0040811	688.4046557	657.01691	780.3104399	960.3688757	806.57217	740.7048421	524.1884295	563.641277	769.2269454	629.1053426	488.1410309	623.6456477	530.2465269	500.7412353	389.9968419	429.0473754	606.6969517	725.2778282	463.4248505	614.5385548	1324.039207	1167.181057	972.5360768	987.0146045	779.4867244	1016.616254	1175.632765	963.3076471	689.103016	1034.96115	990.4757344	786.5769732	827.4683352	1019.702649	680.4031609	840.6737408	974.6306153	644.5182988	1111.82581	922.6947691	842.8610142	963.2762536	898.7142594	962.9966606	906.2557299	708.888619	600.7893674	682.9387712	801.3175502	749.0944571	735.1519477	553.3601618	648.7750704	630.4266856	626.9966257	530.6103769	570.2603874	1159.997216	1042.800366
F25B5.5	WBGene00017776	10.9893398	12.72486154	3.490200845	7.781408919	14.65796169	3.282727854	14.64784999	8.172675524	8.055026268	8.0923304	9.072802994	15.67057955	18.42863577	6.793703361	7.512715948	6.899766441	8.002853869	5.325072329	3.691759279	4.719009425	8.002081694	15.59930193	10.6897916	19.36354007	11.63527935	1.258865417	1.835369108	4.08442682	3.815681319	0	1.559297219	8.207236454	2.110434611	4.629927077	3.098665865	5.97085812	6.620340184	8.303813764	8.196372921	8.786769073	4.892142127	5.291651481	4.773241729	19.3016181	0	0	6.235997145	4.748941659	6.499524714	0	7.596283927	0	4.514144608	1.945304401	5.988924744	18.39454857	9.809178299	4.605506687	7.944896817	4.187488379	3.194971278	1.909401235	5.283930296	4.604614062	9.28223298	6.033295024	5.446025964	11.99325755	0	6.83501318	12.49048863	3.474838941	4.181546101	0	13.83593459	16.19455544	5.753978596	10.78581171	3.732036604	5.024743837	9.136320819	18.54417479	6.959448345	4.464977462	2.984124832	2.510613906	6.948253747	8.204773357	4.237219153	6.487113091	4.144778445	7.781221771	7.704867558	4.164831439	9.218550142	6.145492681	8.054598766	7.791368255	1.894328204	12.50503173	3.870788584	3.386161588	1.922555	8.555974287	2.373946007	13.17627475	6.421469743	12.99136286	3.114146047	9.815422338	12.70578078	50.38945151	31.82695418	18.89389372	8.208319806	1.360330498	10.18654584	5.465501756	11.03175917
F25B5.6	WBGene00017777	110.5437132	95.10170215	134.2396395	104.8434851	114.0809344	81.46770609	111.9903084	64.05024893	70.57138397	86.70759338	71.5340791	81.65803172	207.1747428	25.0802803	18.51563179	14.65104279	11.05672598	17.00517255	14.86544423	21.66130492	25.05210526	17.15775734	47.07852524	213.0822632	22.28562975	10.46472221	6.726637397	18.02211111	16.60324686	12.988924	5.932520476	18.59070779	13.74840756	5.002068541	8.051952077	11.23949945	20.05678741	9.623823668	6.099745717	24.66033617	10.20267575	17.25875473	72.56567571	200.82248	0	15.78080674	28.7342358	4.748941659	16.43328641	35.71338174	1.7906495	8.475073553	4.821440804	15.15902894	15.63400585	65.4541026	14.39112736	10.66784039	13.89518018	12.83224962	10.73912117	16.22782056	11.05169069	8.345082458	12.70518272	9.848570968	18.41949183	19.75287718	16.27863853	25.41096219	2.843787884	12.93393404	8.489019547	16.62761741	24.93183356	12.01654811	21.38194602	5.536056266	8.507874314	11.07817725	10.63244314	56.60528761	14.33087284	23.5790817	17.23663956	8.20357906	9.597432158	22.42237399	16.62370655	10.85816601	6.747436959	10.96306747	10.99582812	4.164831439	13.86077755	20.72561772	12.67756469	25.48481947	21.21555241	24.19919039	18.48426421	11.64236506	11.59505248	11.43597761	30.26543311	23.26830918	27.16307579	18.0357546	13.32041045	23.35145108	20.70494415	131.8001649	100.9887231	12.9825325	19.1281693	25.19023692	8.628979156	16.52820974	24.68920687
psf-1	WBGene00017778	32.60102496	34.11068427	36.86932521	41.40752001	40.29690528	46.73194859	37.28659565	138.2994434	134.4715763	100.5823596	132.4423294	86.13743177	50.81085704	210.0898171	185.0016783	234.8611962	228.7267618	161.1562283	208.6536286	224.8006243	186.1639385	193.070667	159.465265	69.50545521	268.1607891	265.8395067	251.9523446	255.8796803	260.930474	248.8167277	301.5178535	312.6963009	245.3130619	231.6131808	221.334434	241.7158473	194.4991783	239.8673297	244.9899138	184.4146392	213.1123561	210.0485164	114.4825745	75.23957517	313.09182	275.8362103	264.3113306	360.6791455	309.5117193	276.1495774	282.0825122	343.4825276	291.0742422	265.3737768	297.4083775	250.4386463	202.9061569	249.3822835	277.0029498	290.3843986	273.0842484	318.082572	236.4799459	288.0450917	221.8023199	247.1549311	263.8687949	275.5171941	314.8610831	253.9874759	193.3070322	205.1240248	244.3367264	220.4817648	189.1946382	182.2990009	280.4435649	245.7729273	190.8632321	295.9730786	203.9041331	34.27010404	272.2269644	247.1696052	240.2232728	273.3924639	240.6152861	261.8109302	213.4963519	255.4036294	227.0622626	253.6746787	210.6258363	286.2053567	259.2459674	250.0446565	253.0647999	199.2551716	269.2486269	209.3314601	222.1710678	302.4624137	212.2976692	271.3364475	210.7937933	160.9110824	181.2785559	156.3596035	239.031307	228.1689315	183.0833483	144.119168	171.2365533	192.5102911	276.4559893	293.4777822	226.5938128	235.0061558	67.89326534
amx-3	WBGene00000139	0	0	0	0	0	0	0	0	0	0	0.302753015	0	0	0	0	0	0	0	0	0	0	0	0	0	0	0	0	0	0	0	0	0	0	0	0	0	0	1.062884062	0.68814037	5.108596829	0	0	0	0	0	0	0	0	0	0	0	0	0	0	0	0	0	0	0	0	0	0	0	0	0	0	0	0	0	0	0	0	0	0	8.074260574	18.62850566	0	0	0	0	0	0	0	0	0	1.108523872	0	0	0	0	0	0	0	0	0	0	0	0	0.550568628	2.258569192	0	0	0	0	0	0	0	0	0	0	0	14.98233378	16.69170031	0	0	0	0	0	0
unc-80	WBGene00006812	0	1.944232126	0	2.620623291	0	0.468273551	5.771474988	1.460574799	1.672931383	5.086750491	2.320441938	0	0	0	1.067315866	1.437872246	0.974550571	0.543779992	2.583550381	1.381347392	0	2.528080903	1.553225794	0	3.370938942	2.666956671	1.778598264	1.037841781	7.542519043	11.32278357	2.704530518	2.824246322	1.039859384	1.56440596	2.68347794	0.822063622	2.09846536	0.405570556	0.562341628	7.960366779	6.127140082	2.571721413	3.424872714	0	0	0	0	0	0	0	4.75973092	0	3.751098151	0	0	0	0	3.281817014	1.503332637	0	0	2.861664987	0	1.220842911	0	0	0	16.18450007	0	0	0	3.474838941	1.413972692	6.897520639	11.57195174	6.669836036	7.955984528	0	10.32928937	13.59027012	0.988694678	0	0	0.667143987	0	0	2.967930698	0	0	0	4.144778445	0	1.772586582	0	1.566617467	0	0.748686198	0	0	0.78991092	0	0	0	1.624629889	1.492335724	0	0	0	0	0	0	10.42579667	16.81634876	0	12.62780117	2.720993229	6.935193371	3.965842704	0
acs-12	WBGene00009106	0	0	0	0	0	0	0	0.787673742	0	0.311639425	0.722641829	0.396259559	0	1.757913122	0	0.595904824	0.974520526	1.580952987	0	2.01111448	1.045833946	0	1.439538858	0	2.934784653	0.76477924	1.782423472	2.141262679	0	0	0	0	1.179557679	0.470653631	0	1.792758465	2.504673084	1.622876733	6.908080857	17.20889426	1.973642015	0.974442227	0	0	0	0	0	0	0	0	0	0	0	0	0	0	0	0	0	0.32914187	0.696387224	0	0.980140922	0	0	4.298193273	10.25941369	0	0	0	0	0	2.767573409	6.690912752	46.61212681	50.17106372	0	0	5.683959305	0	0	0	2.621487832	1.96219247	0	1.093800579	0	1.540023685	2.60962418	0.789780602	1.487714236	0	0.364332204	0	17.5128139	1.931091546	0.653272982	0	0	9.094030985	3.013268566	0	0	0	1.174786284	1.03432044	7.502157681	0	1.281704973	4.782411662	1.228945463	49.23352399	46.77702064	10.64775249	0	2.720993229	0	4.747937134	0
ttll-9	WBGene00044187	0	0	0	0	0	0	0	0.143794239	0	0	0	0	0	0	0	0	0	0	0	0	0	0	0	0	0	0	0	0	0	0	0	0	0	0	0	0	0	0	0	0	0	0	0	0	0	0	0	0	0	0	0	0	0	0	0	0	0	0	0	0	0	0	0	0	0	0	0	0	0	0	0	0	0	0	0	0	0	0	0	0	0	0	0	0	0	0	0	0	0	0	0	0	0	0	0	0	0	0	0	0	0	0	0	0	0	0	0	0	0	0	0	0	0.443972226	0	0	0	0	0	0
ppm-1	WBGene00006460	51.5956912	50.36411534	48.87989445	116.0549484	139.1736862	130.2948801	167.411607	66.56073002	69.33038127	95.03285767	91.22278305	183.8292387	314.1874331	14.40784058	18.76082703	13.54833988	24.17397431	19.96169387	14.95407367	32.33381781	24.26949636	17.23465598	57.28234318	250.252751	15.75968298	32.35629948	20.36344458	31.89179857	28.30210649	16.71926455	27.89932601	18.39646896	16.01972932	17.84210817	19.66546262	27.18575373	27.0214739	38.56404596	29.51115056	39.97944671	14.85906032	29.88938449	129.6246764	157.9308148	41.81149251	74.3847637	51.62550715	59.87910122	42.3685091	16.58746298	47.48753553	13.27635998	48.08392101	54.83476235	56.92726589	14.95701187	116.2288695	60.07690787	32.66485154	46.80944926	49.14258415	27.6686731	46.37546166	53.74585002	44.80283316	42.50585456	69.510382	27.93730176	46.23820887	45.3559705	73.82212994	49.25874429	62.16627874	57.01175437	56.4363953	47.87719964	60.60530689	35.79103806	40.27600757	81.57787136	27.44984389	99.79153864	124.479187	126.4563465	85.47271159	94.5772776	103.325268	105.4116326	107.584066	96.34617889	117.9415738	79.39650239	83.79647435	46.35069589	57.0967115	82.926139	81.48324307	67.57070003	94.63234099	101.1054033	105.8803118	103.4239885	105.2925603	82.33331071	114.3052897	142.8175178	98.87468973	76.80533576	66.46331224	87.85065034	132.8596073	70.88714609	91.19178076	60.83149892	67.21541232	91.06766577	85.19985845	72.92871543	67.20534313
F25D1.2	WBGene00009107	0	0	0	0.2637175	0	0	0	0.448383297	0.123788918	0	0	0	0.262177361	0	0	0	0	0	0	1.521816796	0	0	2.43331393	0	0	0	0	0	0	0	0	0.729559726	0	0	0.194082945	0	0	0	0	0.504348826	0	0.57456251	0	0	0	0	0	0	0	0	2.902462779	0	0	0	0	0	0	0	0	2.188473512	0	2.494409859	0	1.153080087	0	0	0	0	0	0	0	0	0	0	2.581402667	0	1.277075881	0	0	0	0	0	0	0	0	1.031773597	0	0	0	0	0	0	3.322929003	0	0	0	0	0	0	0	0	0	0	0	1.403426531	0.87670583	0	0.923143642	0.851016792	0	0	0	0	0	0	0	0	0	0
F25D1.3	WBGene00009108	0	0	0	0	0	0	0	0	0	0	0	0	0	0	0	0	0	0	0	0	0	0	0	0	0	0	0	0	0	0	0	0	0.327975267	0	0	0	0	0	0.568983829	0.81975701	0	0	0	0	0	0	0	0	0	0	0	0	0	0	0	0	1.171366035	0	0	0	0	0	0	0	3.459045581	0	0	0	0	0	0	0	0	0	0	0	0	0	0	0	0	0	0	0	0	0	0	0	0	0	0	1.784866075	0.676014333	0	0	0	0	0	0.914210623	0	0	0	0	0	0	0	0	0	0	0	0	0	0	0	0	0	0	0	0
F25D1.4	WBGene00009109	0	0	0	0	0	0	0	0	0	0	0	0	0	0	0	0	0	0	0	0	0	0	0	0	0	0	0	0	1.352625124	0	0	0.729559726	0	0	0	0.37874836	0	0	0	1.171789612	0	0	0	0	0	0	2.285987448	0	0	0	0	0	0	0	0	0	0.768854547	0	0	0	0	1.980789353	0	0	0	0	0	0	0	0	0	0	0	0	0	0	0	0	0	0	2.094704003	0	0	0	0	0	0	0	0	0	0	0	0	0	0	0	0.909183113	0	0	0	2.860281564	0	0	0	0	0	0	0.923143642	0	0	0	0.289143836	0	0	1.31059448	2.616607531	0	0.717551321	0
F25D1.5	WBGene00009110	0	0	0	0	0	0	0	0	0	0	0	0	0	0	0	0	0	0	0	0	0	0	0	0	0	0	0	0	0	0	0	0	0	0	0	0	0	0	0	0	0	0	0	0	0	0	0	0	0	0	0	0	0	0	0	0	0	0	0	0	0	0	0	0	0	0	0	0	0	0	0	0	0	0	0	0	0	0	0	0	0	0	0	0	0	0	0	0	0	0	0	0	0	0	0	0	0	0	0	0	0	0	0	0	0	2.896809966	0	0	0	0	0	0	1.031186622	0	0	0	0	0	0
F25D1.8	WBGene00195256	0	0	0	0	0	0	0	0	0	0	0	0	0	0	0	0	0	0	0	0	0	0	0	0	0	0	0	0	0	0	0	0	0	0	0	0	0	0	0	0	0	0	0	0	0	0	0	0	0	0	0	0	0	0	0	0	0	0	0	0	0	0	0	0	0	0	0	0	0	0	0	0	0	0	0	0	0	0	0	0	0	0	0	0	0	0	0	0	0	0	0	0	0	0	0	0	0	0	0	0	0	0	0	0	0	0	0	0	0	0	0	0	0	0	0	0	0	0	0
cup-2	WBGene00000843	141.5124609	127.2470253	141.637694	144.7176779	161.0991031	180.7038172	169.9184553	159.4416359	160.2430056	185.8778864	206.5713172	238.6442941	331.1492164	101.2304503	107.5480073	105.3397482	89.45867204	116.4551426	102.7614977	82.01537543	105.9399591	122.0527579	110.5418886	296.9885281	92.97739488	114.8779904	68.54183657	90.94669283	65.06057336	72.90136989	75.05160753	96.82618144	82.94771562	78.68601012	65.35380652	82.41840185	104.5475146	94.50249906	87.97505857	86.91594977	84.35909798	99.35345729	133.6238394	223.6177885	80.42846168	134.7658277	81.39811944	132.8732201	115.1003847	68.79612262	110.1291132	67.19671222	118.7261605	106.8137051	138.6236104	161.1926341	90.70897373	73.66609979	114.4577956	96.64933955	82.5895601	83.3778332	112.5577947	123.0472859	84.54752394	118.8173027	57.6636821	77.75230214	125.665841	123.1172778	160.8103314	131.5394244	133.3685549	149.2104295	90.94639978	78.3811163	103.1206077	98.91690801	104.5487758	132.8449212	65.43581198	116.4376234	148.2701199	157.2738781	143.6297624	138.003124	146.0833315	111.760922	145.0796816	128.8080295	166.4381072	104.8464873	121.6026871	165.495798	149.0460202	134.0189632	107.1059342	165.9884854	135.5339054	127.466031	146.5679276	144.564326	117.6547064	119.3035525	140.3527695	127.3898587	141.3501018	132.1321026	159.9172828	116.3215295	134.5417735	130.798527	122.434504	125.0210928	128.7804917	131.2865937	141.2028914	127.1667456	112.5250785
tag-353	WBGene00009112	92.01758142	70.53774912	61.74169364	128.3391703	126.7065154	125.1624149	99.21714498	186.231052	197.0555857	156.5456773	148.35032	158.4880347	142.537885	59.05965625	67.69998406	61.4230183	38.33158043	65.87874733	53.97673632	53.61256049	37.98980586	39.47275871	137.3543734	137.3856361	39.36274602	29.66923523	17.96975527	32.05793194	53.07789002	34.66725718	28.75577772	37.34481006	35.69386826	31.01174164	44.47876441	34.13654575	38.68778423	43.04156269	35.94184418	43.14485261	42.91018733	46.36638475	120.1625575	119.3296705	40.39532778	37.51896986	36.29394474	25.76523249	37.96221745	14.25747683	43.69781257	30.27110792	14.65607472	32.17838377	18.5680557	23.22583662	58.76919901	36.71524605	26.49767198	45.52429805	15.91533744	13.95578492	45.08900532	30.94990365	20.92210135	26.17029703	18.92549002	48.45852878	42.01828529	32.57436815	24.94013441	48.28410979	43.6624364	34.1028224	39.75905179	39.81731196	50.04653822	54.7200646	43.90154433	41.09345293	35.40836099	202.9534633	25.1969026	30.4090722	31.00532313	23.27346351	24.99179677	22.52137375	29.01125515	18.28872282	12.78102848	37.34598773	52.64165582	20.34229857	20.37380379	35.14318006	32.14059328	25.48481947	37.04387663	18.50248303	27.68984164	13.89366343	26.67676113	9.259088383	27.75978278	22.203484	26.89540576	25.26643755	29.36582139	24.98927602	29.6117551	18.80320036	21.00290535	40.83639434	20.29522415	10.92722092	20.0991637	22.61122138	137.5356962
blmp-1	WBGene00003847	0	0	0	0	0	0	0	0	0	0	0	0	0	0	0	0	0	0	0	0	0	0	0	0	0	0	0.643176861	0	0	0	0	0	0.258851269	0	0	0.460697248	0	0	0	0	0	0.319305469	0	0	0	0	0	0	0	0	0	0	0	0	0	0	0	0	0	0	0	0	0	0	0	0	0	0	0	0	0	0	0	0	0	0	0	0	0	0	0	0	0	0	0	0	0	0	0	0	0	0	0	0	0	0	0	0	0	0	0	0	0	0	0	0	0	0	0	0	0	0	0	0	0	0	0	0	0
F25D7.4	WBGene00009113	51.5956912	36.70566933	50.60218685	66.85940916	53.1250136	72.89882574	121.9282733	30.04753145	31.82818561	31.95697871	40.77398952	104.9965891	209.8015963	3.501776507	3.422990022	5.0608607	4.53885794	7.066901427	4.562354064	11.65733231	5.506563501	10.77572197	41.83311046	251.5547395	7.390278334	6.962078325	9.590491082	5.255548563	5.478717109	8.311777072	6.885775793	15.79400625	6.745684975	7.084153996	5.736276053	7.857010802	6.733980304	9.412217763	2.944561174	12.01928805	8.63776989	13.09073362	80.69278637	198.7535992	0	3.675776579	8.215121029	4.748941659	13.91046349	4.458090235	6.48419911	17.04142954	4.286599611	5.90608629	0	0	10.47423198	10.73957288	10.11143323	8.758515689	9.466253234	4.761788654	13.87264361	5.742519753	10.1561103	7.624432591	32.81505835	8.069630937	4.722167629	2.676738697	2.843787884	15.44311527	5.158185192	13.59011818	10.21523	5.700090101	6.745951804	12.31105447	14.3026738	6.203889108	23.33694609	323.8502847	5.041326003	8.312117729	10.60495158	5.562106682	3.377203036	10.61294463	4.978890144	12.65130933	6.494272714	9.591666109	6.054111492	3.834622779	4.245921645	7.493651991	5.974388662	0	8.343273513	4.536068378	5.416275655	4.511957831	9.782222323	8.948731144	3.542597545	7.091405542	7.867111004	4.507439512	2.342063358	4.38234988	2.181886251	12.18692567	11.54787865	7.119181845	3.932743855	6.21898871	9.676108668	9.717858893	202.5843122
F25D7.5	WBGene00009114	0	0	0	0	0	0	0	0	0	0	0.289587988	0	0	0	0	0	0	0	0	0	0	0	0.470541314	0	0	0	0.59602334	0	0	0	0	0	0	0	0.726951599	0.782160767	0	0	0	0	0.811831212	0	0.626764993	0	0	0	0	0	0	0	0	0	3.751098151	2.284803259	0	0	0	0	1.117234879	0	0	0	0	0	0	0	1.356860398	0	0	0	0	0	0	0	0.68729413	0	0	0	0	0	0	0	0	0	0	0	0	2.259423368	0	0	0	0	0	0	0	0	0	0	0	0	0	0	0	0	0	0	0	0	0	0	0	0.452896615	0	0	0	0	0	0	0
F25E2.1	WBGene00017779	0	0	0	0	0	0	0	0	0	0	0	0	0.262177361	0	0	0	0	0.209321208	0	0	0	0.907761513	0	0	0	0	0.639351652	0	0	0	0	0.910324671	0.649030207	1.536695616	0	0	0	0	0.568983829	0.801719167	0	0.47244229	0	0	0	0	0	0	0	8.086318442	0	0	0	0	0	0	0	0	0	0	0	0	3.586094436	0	1.703046926	0	0	0	0	0	2.852701994	10.42706322	0	0	0	0	0	0	0	0	6.499772981	0	0	1.790368008	1.078970728	0.800025031	0	0	0	0.767856933	0	2.983155479	0	0	0.797875339	1.548473067	0	0	0	1.89797001	0	0	1.75179007	0	2.088047445	1.753625779	0	0	0	0	0	1.314338974	0.443972226	0	0	0	0	1.761040136	2.000087614
F25E2.2	WBGene00017780	0	0	0	0	0	0	0	0.326081197	0	0	0	0	0	0	0	0	0.515653316	0.317388038	0.256500256	0	0	0	0	0	0	0	0	0	0	0	0	0	0	0	0	0	0	0	0	0	0	0	0.626764993	0	0	0	0	0	0	0	0	0	3.751098151	0	0	0	0	0	0	0	0	0	0	0	0	0	0	0	0	0	0	0	0	0	0	0	0	0	0	0	0	0	0	0	0	0	0	0	0	0	0	1.784866075	0	0	0	0	0	0	0	0	0	0	0	0	0	0	0	0	0	0	0	0.657089247	0	0	0	0	0	0	0
F25E2.3	WBGene00017781	0	0	0	0	0	0	0	0	0	0	0	0	0	0	0	0	0	0	0	0	0	0	0	0	0	0	0	0	0	0	0	0	0	0	0	0	0	0	0	0	0	0	0	0	0	0	0	0	0	0	0	0	0	0	0	0	0	0	0	0	0	0	0	0	0	0	2.714052182	0	0	0	0	0	0	0	0	0	0	0	0	0	0	0	0	0	0	0	0	0	0	0	0	0	0	0	0	0	0	0	0	0	0	0	0	0	0	0	0	0	0	0	0	0.657089247	0	0	0	0	0	0	0
ifd-2	WBGene00002058	0	0	0	0	0	0	0	0	0	0	0	0	0	0	0	0	0	0	0	0	0	0	0.408688062	0	0	0	0	0	0	0.767220241	0	0	0.665864084	0	0	0.391032632	0.333352311	0.990855019	0	0	2.309781746	0	0	0	0	0	0	0	0	0	0	0	0	0	0	0	1.171366035	0	0	0	0	0	0	1.224881724	0	0	0	0	0	0	0	0	0	0	0	0	0	0	0	0	0	0	0	1.790368008	0	0	0	0	0	0	0	0	1.055668368	8.330680054	0	0.961773574	1.497555249	0	0	0	0	0	0	0	0	0	0	0	0	0	0	5.443074462	0	0	0	1.360330498	0	0.646962294	0
daf-3	WBGene00000899	7.989315145	10.92667366	14.85785888	12.82467312	8.27792809	5.086518645	9.243891998	8.079019118	6.151731445	9.688871083	5.993922222	7.497742513	15.51239352	10.07409894	10.0755265	11.30828937	12.2776923	10.34786628	11.49648469	16.23741742	17.83663193	17.87671166	6.315392985	10.83827868	18.69518439	25.6851435	28.8435588	33.9445433	27.10819393	19.01652875	36.78143988	25.88129337	28.88694506	28.67845823	22.99941611	21.9828091	28.18657006	58.23944196	38.68710973	45.17516503	29.90575492	24.37054548	14.969117	17.2848351	69.42564192	34.48020775	65.38781705	65.19553407	50.65212908	18.1953564	67.64095464	87.96759332	18.86608179	39.41307078	64.47394793	45.6220846	94.27797079	70.4213851	47.69603682	74.75463278	98.23038664	62.89048064	40.56275559	47.93571082	62.90389142	69.19042421	25.02731305	76.87302273	67.26185898	44.50177877	80.6333812	86.75974535	43.72118463	50.56391434	55.57204473	65.95286978	61.34257653	64.10044834	56.89580316	33.70887567	20.36111663	6.620217651	31.48967171	68.14647866	42.25975751	27.73112045	36.02979592	33.87884217	36.48475189	44.66901734	43.38932682	26.43959288	34.29501053	59.01475247	42.66580973	45.47058958	46.87756341	8.829051962	64.49648568	63.30890871	38.16063236	3.793321937	15.59297185	14.12374792	23.84003202	41.83764564	20.61352331	35.58928759	49.12759822	61.23056954	37.50208761	39.49386272	40.32672261	30.79193801	37.6312421	32.82018158	54.89608747	23.92153319	35.13117092
F25E5.1	WBGene00017782	90.7931707	53.98287039	68.09420926	38.08153046	37.47897611	59.65244878	26.37132561	33.9331746	37.67335946	33.0017304	32.0711603	30.49502202	15.63473285	39.73762048	39.1760661	30.29016196	31.19249387	36.86916586	40.87459619	31.97120362	39.27006698	22.26282076	47.48233304	18.87216163	27.39409324	23.398346	23.8416548	19.74130734	20.56358172	21.89078721	24.90451202	26.40947777	23.1109519	17.17914781	27.34454766	25.01987235	24.16777129	11.48011911	18.72861025	11.56287071	32.58608041	30.83033204	35.4585882	28.43139583	14.38816523	13.64738263	10.06453929	6.318520389	5.521828911	2.745440365	11.99926216	6.637369468	4.207950903	16.98540534	5.208245744	4.270822074	35.01469312	18.0240365	4.9441805	10.15958737	9.599792393	5.722861143	11.0966396	2.351696375	12.45220119	6.925914839	56.58345085	0	6.833149975	6.708534459	15.32466317	16.41047072	15.28671776	0	7.227708153	23.35850247	18.68181987	8.87344985	20.52600217	12.566464	12.13725206	15.96101388	22.53468922	13.08257207	23.86110203	25.26786963	14.67478047	8.115080886	20.4198328	14.54504732	20.36235322	22.2224167	20.75730214	12.33656268	19.23661738	11.54817361	17.16870828	27.56044032	15.82752508	9.843820305	20.42973816	36.87093229	29.13218252	11.61629544	26.79249655	35.82650671	13.85304023	16.6688439	25.37303698	5.704694734	24.11267431	8.891960384	10.70289247	20.70443565	15.08155001	2.720993229	25.86199672	18.4891279	31.85199948
try-8	WBGene00017791	0	0	0	0	0	0	0	0	0	0	0	0	0	0	0	0	0	0	0	0	0	0	0	0	0	0	0	0	0	0	0	0	0	0	0	0	0	0	0	0	0	0	0	0	0	0	0	0	0	0	0	0	0	0	0	0	0	0	0	0	0	0	0	0	0	0	0	0	0	0	0	0	0	0	0	0	0	0	0	0	0	0	0	0	0	0	0	0	0	0	0	0	0	0	0	0	0	0	0	0	0	0	0	0	0	0	0	0	0	0	0	0	0	0	0	0	0	0	0
str-28	WBGene00006094	0	0	0	0	0	0	0	0	0	0	0	0	0	0	0	0	0	0	0	0	0	0	0	0	0	0	0	0	0	0	0	0	0	0	0	0	0	0	0	0	0	0	0	0	0	0	0	0	0	0	0	0	0	0	0	0	0	0	0	0	0	0	0	0	0	0	0	0	0	0	0	0	0	0	0	0	0	0	0	0	0	0	0	0	0	0	0	0	0	0	0	0	0	0	0	0	0	0	0	0	0	0	0	0	0	0	0	0	0	0	0	0	0	0	0	0	0	0	0
srh-92	WBGene00005313	0	0	0	0	0	0	0	0	0	0	0	0	0	0	0	0	0	0	0	0	0	0	0	0	0	0	0	0	0	0	0	0	0	0	0	0	0	0	0	0	0	0	0	0	0	0	0	0	0	0	0	0	0	0	0	0	0	0	0	0	0	0	0	0	0	0	0	0	0	0	0	0	0	0	0	0	0	0	0	0	0	0	0	0	0	0	0	0	0	0	0	0	0	0	0	0	0	0	0	0	0	0	0	0	0	0	0	0	0	0	0	0	0	0	0	0	0	0	0
srh-89	WBGene00005310	0	0	0	0	0	0	0	0	0	0	0	0	0	0	0	0	0	0	0	0	0	0	0	0	0	0	0	0	0	0	0	0	0	0	0	0	0	0	0	0	0	0	0	0	0	0	0	0	0	0	0	0	0	0	0	0	0	0	0	0	0	0	0	0	0	0	0	0	0	0	0	0	0	0	0	0	0	0	0	11.07820496	0	0	0	0.702455662	0	0	0	0	0	0	0	0	0	0	0	0	0	0	0	0	0	0	0	0	0	0	1.338711413	0	0	0	0	0	0	0	1.973930744	0	0	0	0
F25E5.16	WBGene00017792	0	0	0	0	0	0	0	0	0	0	0	0	0	0	0	0	0	0	0	0	0	0	0	0	0	0	0	0	0	0	0	0	0.22384726	0	0	0	0	0	0	0	0.685921049	0	0	0	0	0	0	0	0	0	0	0	0	0	0	0	0	0	0	0	0	0	0	0	0	0	0	0	0	0	0	0	0	0	0	0	0	0	0	0	0	0	0	0	0	0	0	0	0	0	0	0	0	0	0	0	0	0	0	0	0	0	0	0	0	0	0	0	0	0	0	0	0	0	0	0	0	0	0
F25E5.2	WBGene00017783	0	0	0	0	0	0	0	0	0	0	0	0	0	0	0	0	0	0	0	0	0	0	0	0	0	0	0	0	0	0	0	0	0	0	0	0	0	0	0	0	0	0	0	0	0	0	0	0	0	0	0	0	0	0	0	0	0	0	0	0	0	0	0	0	0	0	0	0	0	0	0	0	0	0	0	0	0	0	0	0	0	0	0	0	0	0	0	0	0	0	0	0	0	0	0	0	0	0	0	0	0	0	0	0	0	0	0	0	0	0	0	0	0	0	0	0	0	0	0
F25E5.3	WBGene00017784	0	0	0	0	0	0	0	0	0	0	0	0	0	0	0	0	0	0	0	0	0	0	0	0	0	0	0	0	0	0	0	0	0	0	0	0	0	0	0	0	0	0	0	0	0	0	0	0	0	0	0	0	0	0	0	0	0	0	0	0	0	0	0	0	0	0	0	0	0	0	0	0	0	0	0	0	0	0	0	0	0	0	0	0	0	0	0	0	0	0	0	0	0	0	0	0	0	0	0	0	0	0	0	0	0	0	0	0	0	0	0	0	0	0	0	0	0	0	0
F25E5.4	WBGene00017785	0	0	0	0	0	0	0	0	0	0	0	0	0	0	0	0	0	0.202300982	0	0	0	0	0	0	0	0	0	0	0	0	0	0	0	0	0	0	0	0	0	0	0	0	0	0	0	0	0	0	0	0	0	0	0	0	0	0	0	0	0	0	0	0	0	0	0	0	0	0	0	0	0	0	0	0	0	0	0	0	0	0	0	0	0	0	0	0	0	0	0	0	0	0	0	0	0	0	0	0	0	0	0	0	0	0	0	0	0	0	0	0	0	0	0	0	0	0	0	0	0.709623193
F25E5.5	WBGene00017786	0.997810625	3.663534166	1.816533816	0.791345754	1.209391318	3.291419894	0.315134537	3.490243789	4.191884359	4.205556557	3.164425497	4.890868825	4.14299919	0	0.404825569	1.538067747	3.243532715	1.728762536	1.012194931	4.719416174	3.018482629	0	1.602880065	0	0	0.888768458	0	1.037841781	5.87897921	0.839022038	0	0	1.00908148	0.234463778	0.68975834	1.296628554	0.600215867	1.052503421	1.124820598	0	1.533781887	1.028817142	4.34773078	2.331582724	0	0	0	0	0	0	0	0	0	0	0	0	0	0	0	0	0	0	0	0	0	0	0	0	0	0	0	0	0	0	0	0	0	0	0	0	0	6.878370871	0	0	0	0	0	0	0	0	0	0	0	0	0	0	0	0	0	0	0	0	0	0	0	0	0	0	0	0	0	0	0	0	0	0	0	0	6.044670588
nhr-141	WBGene00017787	0	0	0	0	0	0	0	0	0	0	0	0	0	0	0	0	0	0	0	0	0	0	0	0	0	0	0	0	0	0	0	0	0	0	0	0	0	0	0	0	0	0	0	0	0	0	0	0	0	0	3.998777273	0	0	0	0	0	0	0	0	0	0	0	0	0	0	0	0	0	0	0	0	0	0	0	0	0	0	1.524870342	0	0	0	0	0	0	0	0	0	0	0	0	0	0	0	0	0.495230565	0	0	0	0	0	0	0	0	0	0	0	0	0	0	0	0	0	0	0	0	0	0	0	0
F25E5.7	WBGene00017788	0	0	0	0	0	0	0	0	0	0	0	0	0	0	0	0	0	0	0	0	0	0	0	0	0	0	0	0	0	0.767220241	0	0	0.332310756	0	0	0	0	0	0	0	0	0	0	0	0	0	0	0	0	0	0	0	0	0	0	0	0	0	0	0	0	0	0	0	0	0	0	0	0	0	0	0	0	0	0	0	0	0	0	0	0	0	0	0	0	0	0	0	0	0	0	0	0	0	0	0	0	0	0	0	0	0	0	0	0	0	0	0	0	0	0	0	0	0	0	0	0	0	0
F25E5.8	WBGene00017789	0	0	0	0	4.648867881	0	0	0	0	0	0	0	0	0	0	0	0	0.668999252	0.377721669	0	0	0	0.286029613	0	0	0	1.055705358	0	0	0	0	0	0	0	0.413694552	0	0	0	0.68814037	0	1.499269105	0	0	0	0	0	0	2.179050574	0	0	0	0	0	0	0	0	0.621826379	0	0	0	0	0	0	0	0	0	0	0	0	0	0	0	0	4.194934248	0	0	0	0	0	0	0	0	0	0.702455662	0	0	0	0	0	0	0	0	0	0	0	0.703567441	0	0	0	0.595161286	0	1.419437737	0.955453457	0	0	0	1.510396464	0	0	0	0	0.946233083	0.582218601	0	0	0	0	0	0
F25E5.9	WBGene00017790	0	0	0	0	0	0	0	0	0	0	0	0	0	0	0	0	0	0	0	0	0	0	0	0	0	0	0	0	0	0	0	0	0	0	0	0	0	0	0	0	0	0	0	0	0	0	0	0	0	0	0	0	0	0	0	0	0	0	0	0	0	0	0	0	0	0	0	0	0	0	0	0	0	0	0	0	0	0	0	0	0	0	0	0	0	0	0	0	0	0	0	0	0	0	0	0	0	0	0	0	0	0	0	0	0	0	0	0	0	0	0	0	0	0	0	0	0	0	0
F25F2.1	WBGene00009115	0	0	0	0	0	0.468273551	0	0.726395453	0.783162415	0.338864394	0.289587988	1.130157489	0.504344403	0	0.404825569	0	0	3.149817068	0.256500256	1.849545322	0	0.783865997	1.411968758	0	4.561090662	0	1.055705358	0	0	1.342945408	1.470372989	1.106951534	0.22384726	0	0.492828012	0.304604366	0.30007129	0	1.729385155	0	1.229206202	0	0	0.694261683	0	0	0	0	0	0	0	0	0	0	0	0	0	0	0	0	0	0	0	2.252917686	0	0	0	0	0	0	0	11.96827632	0	0	0	0	0	0	1.500240372	0	0	0	0	0	2.651023038	0	0	0	0	0.981784352	0	0	6.665679177	0	0	0	2.621156724	0	0	3.1639436	2.284318286	0	1.016578032	0	0	13.69438401	1.510396464	0	0	0	0	1.79427714	2.062625091	7.558920724	0	4.333036308	10.40406065	0.717551321	0.709623193
cdh-4	WBGene00000396	51.20155499	76.75042568	64.54821415	85.9934281	121.9834144	85.95898679	60.33315449	74.68690749	83.32739397	68.70439293	70.13887633	61.28975737	31.8380933	98.73270546	117.4654151	112.9632806	105.5546263	94.58386643	104.9980347	93.04672898	90.41607376	103.8370508	75.22354653	59.35886875	104.3885123	112.3192872	84.25073846	169.3108345	99.09408931	117.1971671	145.5797703	138.086769	135.4600075	153.5441447	114.9857196	153.7127782	90.38134139	97.59717999	105.0005739	116.6191885	93.71837389	109.6841597	47.44512796	41.79735139	199.7793499	250.0584475	206.4591302	207.6039468	178.4632534	155.7288238	202.390831	302.1063473	207.0501991	168.5716863	126.9473224	377.7311243	186.2378561	259.3497268	179.4602185	231.7897751	163.625647	219.2828434	201.8882536	210.6217969	171.3292529	247.8372538	139.4663101	153.4335925	137.7860705	162.5658672	164.6544126	124.1093775	184.1720894	202.2831055	153.3204772	148.4987979	166.5265156	213.2521054	124.3915676	264.0981441	160.970862	39.31761504	291.9410856	258.5927962	248.6474452	277.7888816	256.2884388	253.5901302	343.2636032	245.4078828	348.1885529	213.1603665	227.3319825	226.601158	172.3746315	247.5187015	253.292286	301.4959635	276.6930267	220.3740843	237.3091856	256.1143573	322.8415607	303.3380024	305.3727968	267.2276835	301.7785094	229.039573	229.1678173	256.617476	238.1338636	174.9091379	173.0313298	296.0952161	231.1161344	264.504541	208.5867001	252.9425261	116.6232705
mltn-13	WBGene00017794	0	0	0	0	0	0	0	0	0	0	0	0	0	0	0	0	0	0	0	0	0	0	0	0	0	0	0	0	0	0	0	0	0	0	0	0	0	0	0	0	0	0	0	0	0	0	0	0	0	0	0	0	0	0	0	0	0	0	0	0	0	0	0	0	0	0	0	0	0	0	0	0	0	0	0	0	0	0	0	0	0	0	0	0	0	0	0	0	0	0	0	1.784866075	0	0	0	0	0	0	0	0	0	0	0	0	0	0	0	0	0	0	0	0	0	0	0	0	0	0	0
F25F8.1	WBGene00017795	0	0	0	0	0	0	0	0	0	0.650503819	0.289587988	0.970315331	0.840256497	0.787395127	0	0.841967422	1.031432569	0.209321208	0.797515445	0	1.045833946	0	1.144537731	0	5.870286069	0.76477924	0	0	0	0	0.901290015	0	0	0.761401783	0.357944491	0	2.253027381	0.405570556	0	0	0	0.84232304	0	1.664473764	0	0	0	0	0	0	0	0	0	0	0	0	0	0	0	0	0	0	0	0	0	0	0	0	0	0	0	0	0	0	0	0	0	0	0	0	0	0	0	0	0.887396449	0	0	0	0	0	0	0	0	0	0	1.112471149	0	0	0	0	0	0	0	0	0	0	0	0	0	0	0	0	0	0	0	0	0	0	0
glc-2	WBGene00001592	0	0	0	0	0	0	0	0	0	0	0	0.396259559	0	0	0	0	0	0	0	2.34318291	0	0	0	0	0	0	0	0	0	0	0	0	0	0	0	0	0	0	0	0	0	0	0	0	0	0	0	0	0	0	0	0	0	0	0	0	0	0	0	0	0	0	0	0	0	0	0	0	0	0	0	0	0	0	0	0	0	0	0	0	0	0	0	0	0	0	0	0	0	0	0	0	0	0	0	0	0	0	0	0	0	0	0	0	0	0	0	0	0	0	0	0	0	0	0	0	0	0	0
F25G6.1	WBGene00017796	0	0	0	0	0	0	0	0	0.316431141	0	0.291026969	0	0	0.970517995	0	0	0	0.202300982	1.086375732	1.501208278	1.963034145	1.012873223	1.411968758	0	4.454776919	2.492688816	2.236376468	1.027535549	3.558469064	2.675339596	0.901290015	0.511495714	1.687171335	1.278090159	1.697470474	1.412921582	3.308677714	5.553944047	2.424167726	2.18061044	0.749543022	2.202597322	0	0.349110365	8.198060573	0	6.522842589	13.10499465	1.385811858	2.745440365	5.805634427	25.47189136	6.697025664	8.338419648	4.664354961	0	2.012659172	2.044226667	1.874485229	2.246447651	4.164493805	7.69484176	10.31960935	1.214739129	5.681095102	1.297227884	1.356860398	8.069630937	0	6.322472196	3.930292162	3.474838941	12.20408018	0	2.646828441	0	3.486741932	6.387809142	1.453712124	9.896614713	1.685254515	1.48493576	8.22531271	14.19312491	4.131365476	4.564077391	6.131892832	2.644007235	2.827292054	5.605670457	3.700986866	8.852679743	1.981871962	12.66677134	2.570662062	0.911180347	1.574408955	0	5.110960874	0	1.842831153	2.040567005	2.614767702	3.801915901	0	1.03432044	3.851964595	2.846473991	5.150382261	2.857900942	2.623126109	1.937083369	6.829029683	12.34332256	3.316917507	12.6440689	0	7.125339893	1.419419697
symk-1	WBGene00017797	13.74035262	31.86359006	32.97897716	29.44309694	17.42337916	27.75202662	27.17583676	28.30671337	31.85464886	41.26320199	28.08657769	25.47324468	14.1676428	31.91352942	34.93109417	43.13859218	29.30583052	42.33797552	32.88507043	33.91893176	36.39373291	34.76321429	28.86289329	16.32631563	35.33842887	33.10176651	20.22430582	25.61711732	22.97769273	22.21975401	20.43858372	25.91519387	27.71887021	19.55933984	18.50945749	28.79844766	29.6984213	15.44848572	20.54224153	24.63407896	15.43290187	20.2287761	16.42866816	9.33743605	53.6495414	36.18779984	39.2033621	30.86282956	36.76556432	43.04054432	28.78800886	118.4302016	43.17904092	60.13732867	15.63400585	96.39331026	29.95862788	60.23682735	26.08214467	36.17641743	37.61441107	43.95480988	52.01403552	52.54415166	38.55485981	17.74115515	19.55932112	56.65275206	9.445488554	23.237552	31.74219388	12.93393404	33.87687603	54.29566659	16.37840113	31.1413687	24.54971293	17.07667116	22.84948908	50.53294802	5.120070599	4.455895455	47.24623233	50.36307688	46.66545543	48.59539755	34.46699165	36.87877084	51.68917112	40.10474363	35.59803999	35.03658323	29.02067814	27.99952662	26.09573149	37.67143092	32.36844186	17.66026024	52.6219072	27.07829198	29.31308511	51.03799422	34.44122129	40.11996519	37.87487984	41.11460079	39.43303987	48.34755393	29.85381208	34.46891967	31.60064049	25.09177935	29.00385172	30.91933505	48.33709723	62.85611952	54.51141478	32.60199888	23.21824895
acr-16	WBGene00000055	10.17412029	3.51816287	1.681331516	0.527499407	2.074596268	6.1153701	5.456263486	3.937924113	4.709400051	0.881648663	1.24635755	3.020594163	0.642141655	2.601639865	1.857000447	1.584208271	4.567413391	3.591335381	4.290448054	5.48485761	0.917200199	1.567923438	1.404919398	0	8.910641828	6.188724041	6.161349919	4.979408005	8.584559809	4.655351965	1.470372989	8.107399531	5.905872916	7.083016386	6.772168189	4.068313575	2.436876094	4.526858697	3.548988324	4.252169196	5.33841	5.890496928	2.933683567	4.208357776	0	3.037278155	10.71640383	2.179050574	2.818110614	1.71264987	7.363814948	6.637369468	11.78971204	3.891083904	1.580483329	0	14.8333009	5.814161286	6.478205885	4.791962049	4.730928468	18.75254477	9.490009542	5.179242696	6.89262012	12.12953604	2.714052182	3.877441422	0	1.442979482	0	3.474838941	0	7.643273474	7.083634987	0	4.214831438	5.437569939	12.6830451	6.203889108	5.757589343	4.492018813	2.062933625	0	1.677426788	1.70724703	9.525858243	0	2.60962418	0	3.126338786	0	3.302843963	0	1.749005704	3.999907505	4.868634105	17.66026024	2.688335076	2.231761286	2.504451479	6.44085614	0	7.69335771	0	4.04675043	4.445483987	3.632623418	1.854831542	1.832339285	5.83831456	0.769077665	2.580782454	1.43942615	1.973930744	4.333036308	4.13878474	3.726849271	0
acr-15	WBGene00000054	0	0	0	0	0	0	0	0	0	0	0	0	0	0	0	0	0	0	0	0	0	0	0	0	0	0	0	0	0	0	0	0	0	0	0	0	0	0.526187455	0	0	0	0	0	0	0	0	0	0	0	0	0	0	0	0	0	0	0	0	0	0	0	0	0	0	0	0	0	0	0	0	0	0	0	0	0	0	0	0	0	0	0	0	0	0	0	0	0	0	0	0	0	0	0	0	0	0	0	0	0	0	0	0	0	0	0	0	0	0	0	0	0	0	0	0	0	0	0	0	0
stdh-4	WBGene00006435	0	0	0	0	0	0	0	0	0	0	0	0	0	0	0	0	0	0	0	0	0	0	0	0	0	0	0	0	0	0	0	0	0	0	0	0	0	0	0	0	0	0	0	0	0	0	0	0	0	0	0	0	0	0	0	0	0	0	0	0	0	0	0	0	0	0	0	0	0	0	0	0	0	0	0	0	0	0	0	0	0	0	0	0	0	0	0	0	0	0	0	0	0	0	0	0	0	0	0	0	0	0	0	0	0	0	0	0	0	0	0	0	0	0	0	0	0	0	0
asns-1	WBGene00003816	0	0	0	0	0	0	0	0	0	0	0	0	0	0	0	0	0	0	0	0.492291436	3.285205779	0.907761513	0	0	0	0	0	0	0	0.767220241	0	0	0	0	0	0	0	1.052503421	0.568983829	1.171789612	0	0	0	0	0	0	0	0	0	0	0	0	0	0	1.580483329	0	0	0	0	0	0.696387224	0	0	0	0	0	0	0	0	0	0	0	0	0	0	0	0	0	0	0	0	0	0	0	0	0	0	0	0	0	0	0	0	0	0	0	0	0	0	0	0	0	0	0	0	0	0	0	0	0	0	0	0	0	0	0	0	0	0
F25G6.7	WBGene00017798	0	0	0	0	0	0	0	0.272618479	0	0	0	0	0.460292203	0	0	0	0	0.334458783	0.330840144	0.864842218	32.12197532	15.91711846	0	0.942699405	2.934784653	1.980276036	0	0	1.752887224	3.87406388	0	1.83651126	0.664702672	0	0.607777498	1.792758465	1.198164655	5.884369368	40.87707398	20.15034512	0	3.061714575	1.522713342	4.833535003	0	6.075298104	0	0	2.333134226	0	0	0	0	3.465740378	1.580483329	0	1.940220581	2.0248392	0.947590591	0	0.834591498	0	0	1.214739129	2.103817747	1.238245254	1.356860398	0	0	0	0	0	0	0	14.53028459	3.334265628	0	0	0	0	6.743488404	0	0	0	0.802656069	0	0	0	0	1.285177687	0	0	1.420000573	0	0	0	0	0	0	0	0.490736557	0	0	0	0	1.03432044	2.474831054	2.462754768	6.980389256	1.012602998	0.710075691	0.289143836	1.747082459	0	0	0	0	1.435277891	0
F25G6.8	WBGene00017799	98.18838149	78.75095808	86.32667215	41.67892905	77.09030983	66.16784198	119.7501171	25.32456627	29.38810224	51.11216454	42.36825652	133.9940864	178.6778979	5.076759066	5.752636485	11.00850769	6.510200235	9.072513216	9.170824215	14.85954951	12.60234935	12.03601806	31.56227774	242.5315939	9.677485822	18.32447388	16.52580152	20.19820363	11.00718186	10.62746186	14.22094176	19.07780867	15.9257333	17.8193759	20.88948231	21.48845176	18.4524278	20.62605673	21.33133519	36.86811661	26.44471705	29.54245151	79.31202558	160.7859061	49.25164801	47.49767757	65.7632544	47.91445623	59.28200219	34.8966528	54.82186004	53.91061884	55.47560764	42.94654275	24.70717097	27.21854663	89.0534381	66.28207037	62.30955747	49.56822308	106.473433	62.09256251	40.31298396	53.86924459	50.32694987	54.47336945	55.54835179	56.81563494	108.8321396	69.81984525	76.03658973	64.71828685	94.17671483	97.96518687	90.91997234	95.69126952	57.02392212	52.71075768	70.42816843	107.9471338	31.29495015	182.8532798	99.22747263	78.78214075	89.62662751	78.87805636	98.82438972	93.3035418	84.68167772	90.51985665	79.50254474	105.5198709	98.30606586	82.03948992	94.74719824	102.9535806	90.27467829	78.54494948	88.90065883	136.1626804	106.9508558	82.40913053	86.28373339	64.73361151	80.29149225	84.1886025	82.1543439	87.80877852	108.2538972	64.85142001	112.167116	75.88020457	68.82265323	86.80665646	119.8837532	144.8786521	71.60635455	71.25559396	126.0314276
F25G6.9	WBGene00017800	75.73861522	74.4578917	63.28919849	62.04351808	44.92857267	55.77805835	24.90860674	57.79224216	53.78241498	41.36831596	33.74068138	13.7903627	13.64491416	27.58830137	42.40698103	33.78799797	25.70853949	26.0747493	34.73962965	20.742814	5.110405945	0	8.929722622	5.569653829	10.97461436	9.200468637	7.035980383	10.33861448	3.841811382	7.462623379	5.785456933	5.997554085	8.714342967	11.75208031	7.087301892	5.794897384	14.96289801	8.395019738	6.394292051	2.945782222	4.670333649	12.36829082	5.297416221	2.095941971	0	3.037278155	9.557571716	29.37206439	9.517359685	1.71264987	13.01041037	15.15704386	21.12818285	7.887202889	6.816046345	6.130018812	6.226913984	10.66146483	11.41957705	9.564527606	9.805449211	17.20159728	17.08667466	11.87633253	10.02713766	14.49738902	5.307016711	11.99325755	14.16996334	10.52416826	11.40398435	6.950526542	14.2153313	11.09245489	17.97749771	20.13853463	15.25834856	16.88901909	10.40830106	22.30806525	4.190431561	3.917960901	22.2162438	22.20509324	14.61173514	10.93187168	23.14583298	7.734486821	19.85245665	15.16876976	15.73261272	18.81887959	12.76491786	35.00300404	10.07051566	15.21997956	14.33808441	0	20.31444427	12.26194202	12.76842465	17.02309008	13.19829778	24.12395546	14.03557018	22.73454677	17.71766847	20.91354178	7.305777299	6.807864967	21.64555128	7.833162901	10.77508395	21.39051331	7.810662889	2.616607531	25.86199672	9.527621467	11.32487958
tli-1	WBGene00006578	28.51891204	14.15517946	24.29599815	20.29797546	5.703656476	14.02255293	23.56220576	4.580505155	4.039284258	8.759223126	4.990970499	13.65991671	23.43785722	0	0	2.476147898	0	2.232593199	1.211451059	1.497603058	0	1.012873223	3.309750295	22.67028857	0	2.160845597	3.900682648	10.99669399	1.779017287	2.229428776	3.36209737	2.332367384	1.103120809	0.713184024	3.213785344	7.433774285	9.381316037	10.4267994	12.04023803	13.80885214	8.030968918	6.834704804	4.522066462	33.17266753	20.19519775	19.45748105	25.51356649	33.45856326	37.48578383	15.55592794	54.3674812	16.95221697	15.11498364	34.97791176	27.46761126	42.20118551	29.12865337	36.7500605	32.30251753	27.76662865	52.57752046	49.55277936	23.01674879	22.93393685	26.3473878	26.92223929	20.36419035	28.29634106	39.40004987	30.68429019	75.61420128	77.67654943	86.46776472	57.03607458	74.30616967	54.33405292	86.43857061	54.99865007	58.19779548	37.4034059	16.7863477	12.02671209	62.75442546	55.1615313	45.77936638	40.68504615	88.01221844	51.91219579	22.40416081	63.85125776	85.0536812	49.95442041	52.05879338	63.52952253	102.6186998	65.56839699	71.4718796	121.721154	55.18544638	75.84971585	49.979935	33.91915268	47.62957926	29.33619182	41.8886953	63.46720424	47.75599473	55.33475521	52.54096608	51.0158756	41.3930574	80.06888728	93.45219802	46.54427801	69.45438904	68.19779888	42.32718226	59.88823739	20.92052614
rla-0	WBGene00004408	55.0421438	49.43888489	31.69359063	109.6658038	94.581354	104.2474728	55.11265892	175.006305	174.5889583	230.0388556	198.7028993	149.8558936	118.4036223	249.2516245	256.2887684	250.9292845	216.6445779	227.1531631	237.1664334	208.6161679	356.4369253	326.1082383	203.2116541	95.5468552	329.4198696	283.4586738	335.8062514	370.9382717	354.8639992	338.9167243	361.0655052	337.058795	330.1714403	370.1281593	319.0163556	340.8477177	379.721003	332.52586	298.4628777	441.4861517	455.3927174	335.6550505	284.5185125	156.7788785	479.4477225	367.3160422	392.7468304	242.9565094	348.1677575	436.4058203	439.0623573	347.6013918	257.1789962	342.5043773	387.3564493	441.1543383	282.9552605	367.3739522	359.3429887	391.053635	401.8901975	406.654369	299.018573	371.4113728	321.1365317	382.3008422	336.170025	301.9793476	353.8100668	451.2612193	318.9788744	418.2744281	326.8968047	325.2415417	547.0555505	446.1094307	501.3858868	451.7765661	440.5434213	460.1879604	520.7024085	74.69597874	198.3919487	216.6326823	228.950265	224.9160756	225.3498338	245.1973731	163.0281612	276.4398343	232.4544757	299.8014407	261.8697474	263.3691805	339.3585696	269.9774823	328.0208532	170.6213344	266.3037874	268.3161633	264.1615303	277.1146236	201.5466334	289.6846249	226.0768229	254.838456	255.2595167	282.3170299	259.7338556	281.0487423	258.7975103	395.1399357	437.5701415	308.992568	305.9423672	348.5919839	374.4539707	331.3539422	116.9535348
tct-1	WBGene00009122	1188.747745	1352.242872	1358.347811	1247.11287	1557.695624	1536.339804	1241.02821	1349.967699	1328.825068	1619.554707	1630.707896	1312.040824	1079.811847	1525.596104	1597.590298	1540.302324	1511.13871	1493.8164	1678.962265	1958.248787	2155.102495	2050.644164	1714.082245	956.9498005	1337.281643	1412.599336	1639.154846	1570.507433	1477.800436	1578.179037	1688.382032	1566.751385	1588.90565	1628.12294	1660.24765	1576.881975	1909.008638	1818.321343	1996.013747	1766.640639	2010.741422	1869.145655	1466.28815	985.5501626	1136.790828	1305.257112	1153.148128	984.229256	1398.894537	1244.826721	1361.473938	1093.456432	1146.859087	1288.626494	1226.864815	1478.754941	1209.544776	1172.342341	1292.787173	1391.07781	1285.057476	1348.441857	1201.245469	1271.050314	1093.257059	1171.079056	1377.333309	1480.367299	1443.399529	1560.377617	1482.761015	1818.944646	1365.004741	1347.450926	1742.315508	1519.307837	1648.690801	1379.397151	1976.513795	1742.41195	1919.380442	375.6320013	759.8613466	716.5853434	753.1976512	746.7080996	917.7082494	980.6793398	673.4961208	896.4485534	920.1207017	1204.83802	1019.876808	1379.925418	1324.433703	1003.917274	1003.397183	1058.019683	1061.352331	1006.339463	924.8459972	876.1103015	801.0516045	1039.008939	842.6191485	813.2274107	1169.486017	1011.229193	1170.549813	1267.699923	820.0932003	1238.840733	1272.317788	1135.12287	1288.490324	945.0940833	1321.082485	1239.617293	484.4415124
F25H2.12	WBGene00009123	6.102980791	1.944232126	3.618180438	5.525063414	16.02460665	4.382647273	5.771474988	10.24717523	10.67150956	8.623727979	7.83093508	2.304317174	6.808411351	13.99818858	14.56704675	7.746430385	7.198937286	16.19398562	9.328804202	3.512322757	7.607910646	7.082773058	6.251737403	2.52763477	13.05007174	3.058835243	5.602377823	4.073867116	6.61257133	8.886344269	7.462586807	2.972970879	4.433605977	6.797657918	3.977158765	6.637563157	1.935594592	10.53489037	5.488389717	10.12115289	3.832803828	5.018322666	3.027262967	8.899347799	5.807032524	6.22958966	7.060877482	8.356052993	7.722703785	11.51203646	11.16400011	0	0	1.945304401	18.13243837	0	3.957555799	4.212308248	4.596085666	6.920524903	4.916447432	6.102862185	5.091900011	6.888758614	19.04360574	7.537260949	17.75472648	8.475890332	14.16996334	10.17711946	5.696489878	15.44311527	16.19717589	22.727971	8.055140573	4.014357016	4.645873249	7.060926609	4.229536927	0	7.502055073	9.570800935	4.398912111	9.251857389	8.363096412	6.896145738	5.987494821	5.281250976	2.155969898	5.433910064	8.233512173	1.198289404	5.871970866	12.66677134	9.311786635	6.12673566	11.68406407	0	15.18559599	9.881094426	7.25025927	10.60117853	8.413117219	10.02106746	4.315696167	6.775870527	2.940420347	3.632623418	16.02742024	10.54731384	3.741122828	6.626748021	18.39429996	9.103735112	16.57745322	10.55202502	5.161805865	4.606038699	20.54863106
rtel-1	WBGene00009124	30.55971843	19.11225364	30.49606118	12.15463433	24.14962133	18.9636275	41.49975603	9.353748126	9.251716972	4.250140166	3.98167676	27.11491305	35.53470607	0.787395127	3.563322979	2.280045302	2.15162007	1.307333746	2.065850498	4.969358276	2.880458352	2.404185387	3.196445178	41.43757491	1.519992266	4.805223262	5.399986254	8.32222196	9.010621621	5.331739302	4.174903506	3.041166474	5.018252616	2.072728194	3.805374647	3.709997139	3.234919177	6.98714922	10.06559877	9.200954238	2.928089978	4.686220604	18.7191522	28.4801766	6.190104655	7.352450893	1.394943088	8.888411474	9.362701288	14.41150391	26.8213063	32.10926083	20.82198915	19.35379822	13.58661285	28.79988306	2.856519492	12.6044853	18.15512824	8.722801811	7.373708861	17.32311056	10.8540425	7.782879773	21.47399708	7.772043317	20.61005099	3.877441422	27.83793215	3.05667346	6.774080046	5.983407498	16.38597161	3.242573526	14.48586745	15.37684431	13.94157263	13.73727399	16.79120555	12.40929339	1.04722412	72.24488226	5.991984114	5.179827453	5.343693205	9.916013289	13.00227605	4.073884736	2.132015708	12.8886336	1.487714236	9.401093471	7.115825124	0	7.947586934	3.835899236	18.58989656	31.17689406	8.071033955	1.586875574	7.0234283	3.232245316	4.40831727	7.69335771	5.358981928	2.052262908	8.43100259	9.928217641	3.556120661	12.61436619	4.741567458	6.650432989	5.148722746	6.711242106	4.775893388	6.21898871	9.515781175	5.343548562	44.19102984
F25H2.2	WBGene00009116	7.989315145	14.63090926	9.566696263	10.16300859	2.074596268	19.66940288	7.293212125	25.09613451	24.07755299	18.89823519	20.423251	18.03053707	15.33316377	17.39532663	12.33048794	12.60639817	10.50678508	14.10002229	6.822286541	8.128203675	4.192981738	1.012873223	20.91913666	13.31626603	5.975140412	5.53403961	4.16828219	1.027535549	5.311356289	0.839022038	0	5.114097056	3.984216034	5.52688171	2.088623855	3.456398664	7.624994987	6.794259846	10.00536192	10.66265459	6.515395817	10.10521545	21.97498954	11.72283233	0	5.113300931	5.665934394	0	12.38368388	10.83175881	1.7906495	17.04142954	12.78048986	8.46124844	9.133268641	6.407015568	3.953067531	16.64626231	1.884718768	8.972699596	11.73888913	11.88587301	8.36256784	3.98466522	1.093770191	2.572900514	8.967009617	11.99325755	20.50445732	15.08427401	24.94013441	5.983407498	21.35313338	14.77027273	32.47241824	28.03744383	37.89455244	12.7794159	24.79713453	22.30806525	6.513360395	2.433025141	13.78332229	18.77494725	17.86113346	14.95377298	20.60805203	24.35680796	28.37641352	24.44799376	22.91584605	16.25826517	19.16136117	0	55.29279241	31.65351316	27.27941464	54.57957096	28.51750549	53.03310522	26.10327615	11.05302237	15.01542175	19.73755618	10.44920589	55.90462237	35.86587922	17.10993115	22.53577269	19.18792995	25.577376	30.797467	30.26487617	34.39327538	55.35353291	25.69525763	14.77618356	22.08231578	28.0341262
F25H2.3	WBGene00009117	0	0	0	0	0	0	0	0	0	0	0	0	0	0	0	0	0	0	0	0	0	0	0	0	0	0	0	0	0	0	0	0	0	0	0	0	0	0	0	0	0	0	0	0	0	0	0	0	0	0	0	0	0	0	0	0	0	0	0	0	0	0	0	0	0	0	0	0	0	0	0	0	0	0	0	0	0	0	0	0	0	0	0	0	0	0	0	0	0	0	0	0	0	0	0	0	0	0	0	0	0	0	0	0	0	0	0	0	0	0	0	0	0	0	0	0	0	0	0
F25H2.4	WBGene00009118	112.6047181	153.1588853	105.7432044	139.8680688	92.05708688	86.06310145	92.35181627	232.9298883	226.7572998	205.428904	210.8118801	132.3517691	161.9505671	184.5590746	220.7888452	214.8618981	205.9611611	255.7807297	198.3784019	139.7319942	56.76574587	103.5021129	167.4557774	149.3912095	61.78601383	54.81033706	75.30415181	53.27345287	77.20226458	70.93322429	60.94324837	59.09190495	72.75095364	74.5642188	58.23168472	55.56152346	84.27330175	59.15833355	50.98270912	36.81462975	41.53193142	49.41955356	95.0061614	101.3174917	88.25553868	119.4638279	74.57722707	99.87230148	95.79606482	109.3976233	68.62479895	92.68104964	82.03570641	91.48384673	63.8947849	50.18533765	56.13144464	71.51045131	75.71498219	84.90375937	79.65809587	53.03307577	95.35986604	106.7441757	102.8370642	100.4885903	55.34872266	92.43381748	141.9925793	84.53227189	96.77971657	82.69484613	102.1485724	97.58258731	50.94048083	56.65991081	72.55763846	41.04597218	55.16505333	69.36509709	51.83096706	125.1406172	99.33640426	89.08748375	94.50440551	85.21387514	95.68205152	107.4774632	95.36667624	94.97002909	106.7557141	126.9383172	131.6248042	64.51919246	79.26755457	87.45699299	90.72958083	80.62158456	98.00062544	90.52002771	86.32011891	118.8676287	99.34084309	81.22934068	112.9248385	108.864631	103.7666008	82.62989611	110.6930252	92.3656499	82.40185054	54.61505614	68.83153871	87.67111279	78.58357554	57.49694691	77.92709168	65.28704164	62.76266007
ndk-1	WBGene00009119	657.743021	651.6484746	963.7074386	555.1735407	642.2964526	725.2290724	768.5193711	719.7898654	734.8006079	991.8119	1029.871097	935.5883754	1161.701329	751.6855375	678.2770151	690.8731712	677.593495	741.95061	751.8823669	947.6735853	1307.789675	1283.274459	847.8234061	718.9586193	649.4507973	530.3916152	567.0267349	526.801999	559.2435069	576.0547431	613.5926794	563.9429409	571.4748558	588.8583575	585.7347145	562.4151639	725.0146718	646.6089761	845.6561606	732.4233787	763.0619752	735.6814288	607.2499423	545.9553589	451.695372	402.8347164	572.9051342	538.4745386	548.3478099	537.2065512	569.094272	320.0031003	668.7589494	488.0212491	542.1908338	453.6997373	451.7941608	568.6344638	538.9104393	531.7622601	585.3814167	596.3136802	440.5300569	529.7025434	482.7438594	489.3609205	766.542151	710.9549055	667.4811586	628.1982569	865.4317714	771.8881371	705.8370207	619.7687087	776.7047905	620.4515748	854.7215617	586.1961284	1023.212661	727.6231971	810.0080894	534.0589746	297.0913721	351.1825219	343.0520788	366.723362	400.1979421	431.7489714	316.4165974	348.9881228	339.1409303	576.5854499	433.507888	624.6853488	534.6282519	463.4880047	404.3504184	329.2738032	456.3718163	402.4062272	413.3185643	357.3062179	397.1219149	449.5939541	355.2552976	413.1284002	490.7730595	515.567303	562.3267084	588.0610428	427.246953	449.2502494	505.6219961	363.4267705	474.3463016	356.1764848	411.7002464	462.9880037	370.6912429
F25H2.6	WBGene00009120	46.90419508	42.63628491	62.42677853	62.25538167	58.44184223	68.40805456	38.24368393	98.28552408	94.09723452	69.79817677	81.81580445	81.90536745	63.01909372	60.32407682	73.74808046	52.62748973	56.86690609	60.53523141	55.9215258	42.36409328	16.00018632	26.20798765	85.41294377	68.15654617	19.88897301	20.40456066	11.7867502	6.891834624	14.5182498	13.55357125	21.31492174	16.73470238	14.47845843	15.68710645	15.87071496	12.39653374	18.06733349	14.68308923	19.80983496	19.23898981	21.76539559	22.92522902	63.99660906	44.33386736	0	27.28760612	39.70306048	17.4091795	22.60091227	13.2255231	33.76851045	0	2.410426053	16.96005011	5.522900989	21.08703068	22.85467712	25.40286887	19.30142225	16.94109725	20.87056471	41.94345558	15.76957524	15.35434674	15.86754355	13.43419788	11.922736	7.755829833	37.29034555	17.2025964	22.79430976	17.95460719	7.828883947	6.897520639	15.53883629	11.75719408	22.08570985	30.0647438	15.79466428	0	11.15183605	50.94818396	25.79206665	18.94513263	30.17001985	28.85494383	32.62136052	29.28387643	19.02978937	22.82520933	29.63818263	17.06530844	29.68344234	0	22.22784887	31.10754324	17.49861154	38.97587944	22.42814131	26.26777775	25.18463192	19.53294532	28.51374768	16.44215123	11.74745983	34.84283097	30.82902985	27.10382922	21.19397086	11.39833062	19.57911038	19.72038574	24.56836372	40.83639434	27.0007268	5.443316042	16.78610168	16.61262551	28.67388195
F25H2.7	WBGene00009121	4.068156976	3.901042867	3.878439851	2.620623291	0	0	0.315134537	1.955804779	2.531666519	0.610223392	2.147599997	2.102507217	2.87145287	0.843546784	2.641012472	0	2.123190619	1.692102053	2.382999199	0.502594437	0	0	1.165258989	0.942699405	0	2.988479221	2.883535621	1.932604437	2.062794094	0	2.371663003	0.511495714	0.279629036	0.637211128	1.021573086	1.414998218	1.356677486	0	1.124820598	1.828577838	2.22549309	0.237793822	3.125036167	0.593779434	14.38816523	0	5.127899501	2.179050574	1.594152673	1.71264987	4.693112279	0	0	0	2.046893085	6.130018812	1.171366035	1.012295983	2.461220924	2.71392151	3.897008535	10.56986195	0	4.725086742	7.555283826	4.298193273	5.429430555	4.034322817	0	8.480778353	0	5.983407498	8.174641815	9.621953228	2.780970745	1.003221609	1.277075881	3.050113103	2.775469763	0	1.04722412	0	3.757997302	10.49861177	0.802656069	5.496843355	3.100431012	6.000065404	0	5.731810049	0	2.338931906	5.090867539	0	3.230828318	2.61152884	1.730842554	0	5.073132174	0.78991092	3.65673985	5.91127278	5.370896296	3.801915901	1.378998182	3.553569194	3.760652125	3.31033283	13.56289097	1.012602998	8.610316567	4.452130215	1.746657583	1.43942615	4.950140072	3.976938029	9.525484225	2.01377738	4.958441171
ubc-25	WBGene00006720	162.3032723	145.226905	166.3529578	126.3562166	168.6679778	180.745861	190.246512	169.7716596	193.3369561	195.8085551	184.1402207	214.4104368	219.011826	218.5291172	222.2788175	192.6139326	204.13171	264.0876248	210.5056281	237.3256519	258.3616171	235.7984827	137.1376213	243.8729496	347.2138763	375.56533	350.6862034	348.6389698	396.4701087	380.570607	311.547808	292.5843243	358.9930902	323.7984813	375.0343666	399.2589384	269.5949456	292.5038237	235.6487464	217.6599224	211.0835588	229.7005479	271.5457043	253.2558418	279.1603637	263.8164163	245.3189977	213.0386216	274.9301964	260.9478852	220.3193675	301.9524954	243.3789879	326.4984048	238.0668727	308.8987402	225.386101	228.6902571	269.3665707	304.3574699	212.3089342	275.9372315	261.7665482	271.7958357	279.2065922	276.8013005	285.2723808	301.0444848	207.362835	195.2348163	211.7565443	226.5486201	188.9453617	183.9312228	186.454508	210.2259987	157.035249	192.0356654	227.4336655	185.1338883	252.5626098	401.6456634	165.0523544	172.8076551	163.4738862	146.6386076	206.1642674	165.5815039	126.8228742	137.8635705	150.3665401	206.1544893	190.8438866	235.524943	196.6329613	193.5933923	152.0518346	160.2619357	219.0439573	138.9180819	155.9102715	136.1976054	167.5577591	138.2454461	152.9168055	134.7222209	184.5256965	164.4159753	173.81015	202.3535355	115.0633581	131.2362044	146.2446268	155.4934816	149.4780949	100.1377779	165.354829	189.3865821	331.3866085
pas-5	WBGene00003926	203.7975311	206.3454885	171.9238078	169.7735422	172.5049517	197.6671778	214.2957478	327.2947932	328.9086363	491.3765082	461.3487311	501.1927924	453.6503157	259.754935	236.7028314	250.2974279	220.0621555	244.8114984	222.1940006	259.8794909	243.5937107	282.4869487	485.7108317	360.1349538	148.2785978	145.0966371	135.1595286	114.5006006	118.5319363	150.5370773	170.8785708	143.5328187	163.5917199	173.6855692	152.1976506	186.6786691	192.4864551	146.8492937	137.4102047	147.4298999	260.4857564	250.7561953	379.9882863	419.6785229	80.42846168	76.85219529	62.08467686	74.73241542	72.74446333	72.28946019	76.04028624	53.91061884	63.86599706	74.81899707	90.53015144	108.7294573	73.12704577	58.49305346	74.51575727	80.72609499	52.0741034	68.77375914	58.62331037	77.9154516	67.34852164	101.1804465	55.54762315	43.97360326	55.19391241	73.58426133	95.3296907	79.64189584	47.90203472	85.45235361	75.32916746	53.34314155	59.32441697	94.82617034	173.0194625	44.79517575	337.8460143	552.1967194	49.00224164	50.50203737	72.55348972	44.7974273	59.84073783	51.73360068	37.35825576	43.13636304	76.15933457	80.04127235	59.49511144	36.50146652	39.84063022	58.64714108	55.58069784	78.18113024	57.53358883	34.22430784	65.16371323	26.8574671	54.77167165	52.90937051	47.58371171	60.54290506	42.04306618	108.5038866	61.02937342	69.53767279	55.85567191	38.34696907	52.10249928	43.14178466	72.47661458	48.3107405	42.90506181	48.37107906	309.3360852
lim-9	WBGene00006407	0	0	0	0	0	0	0	0.143794239	0	0	0	0	0	0	0	0	0	0.317388038	0	0	1.183858223	0	0	0	0	0	0	0	0	1.140711735	0	0	0	0	0	0	0	0	2.896713709	0	0	0	0	0	0	0	0	0	0	0	0	0	0	0	0	0	0	0	0	0	0	1.247052646	0	0	0	0	0	0	0	0	0	0	0	0	0	0	0	0	0	0	0	0	0	0	0	0	0	0	0	0	0	0	0	0	0	0	0	0	0	0	0	0	0	0	0	0	0	0	0	0	0	0	1.554591626	0	0	0	0	0	0
F25H5.10	WBGene00077773	0	3.068416297	0	0	0	0	0	4.145056496	5.540802597	10.67166091	6.265956239	1.149605871	0.766521764	6.97648606	6.94611119	7.445638864	6.226372068	9.339771381	6.25852516	12.88344806	6.94592682	8.245813721	3.787999932	1.500605361	20.21666266	26.98264717	35.23855636	24.03117535	25.40321464	22.56576615	22.19715997	21.99555717	30.69917918	38.49455988	25.16349166	30.69598073	26.49041275	36.96608836	27.33047818	21.44104362	17.55530719	11.16586783	6.723539242	2.440666555	26.38681422	41.78056837	36.51244754	18.83438783	42.06868596	72.44965553	40.67442724	62.43445577	40.84595599	25.99567071	28.00553899	37.34778992	18.90497068	46.70454726	45.44821719	52.63129798	46.90396138	28.99073013	45.54637891	34.1917469	33.2490232	30.80907982	32.46351837	35.53988663	25.22662495	42.48914351	42.44031733	32.83004817	28.99916431	10.885847	4.537384265	12.17927108	19.07510314	41.71750499	28.65066692	23.48749835	37.98784975	2.701299794	12.87270283	16.73855831	14.65409397	16.82743635	6.966119292	9.124349619	24.86694938	10.65450797	12.7568209	4.268700605	12.2617916	8.330680054	8.008812663	10.22485309	10.46783884	16.62042022	12.85116414	7.770663007	11.08559596	27.79920357	19.85063099	4.628978923	15.23098997	3.773515796	14.35566532	6.572698582	9.571435195	12.17554523	2.86574551	4.744714096	11.16911139	4.670130239	5.730529031	0	9.013405861	13.12090512	7.391373983
F25H5.2	WBGene00009125	0	0	0	0	0	0	0	0	0	0	0	0	0	0	0	0	0	0	0	0	0	0	0	0	0	0	0	0	0	0	0	0	0	0	0	0	0	0	0	0.504348826	0	0	0	0	0	0	0	0	0	0	0	0	0	0	0	0	0	0	0	0	0	0	0	0	0	0	0	0	0	0	0	0	0	0	0.9899036	0	0	0	0	0	0	0	0	0	0	0	0	0	0	0	0	0	0	0	0	0	0	0	0	0	0	0	0	0	0	0	0	0	0	0	0	0	0	0	0	0	0	0	0
pyk-1	WBGene00009126	395.6785896	371.2526205	403.0095615	354.2899344	338.9783719	330.9154035	415.8458542	141.3321715	138.7097723	148.3614769	107.8195112	328.3564982	634.9322128	25.40520439	21.40967518	19.10026616	18.26514273	21.12780019	19.24432933	18.76879543	11.01283732	18.05747376	45.81642387	618.3957437	18.58956153	14.72360837	25.02268259	11.99567394	20.26770816	31.04962313	16.17030627	26.75998236	21.14243335	21.66577469	18.68964694	24.14214711	14.67234815	16.12275632	15.50307039	11.99735425	20.03658503	27.64458325	157.4080023	593.9265938	18.18875364	32.46433637	17.92871014	16.04098718	7.237727396	8.238332981	17.49948067	16.99474794	0	5.941898488	7.82570762	4.270822074	22.76062258	13.24016296	16.7321737	10.04859321	17.30652465	4.838278438	19.89169058	18.77670908	20.7104158	10.75291662	60.42742364	28.18068696	6.833149975	10.13245603	17.09364408	10.42706322	9.77877699	20.40359091	20.70792231	6.089107754	23.25613119	16.50339149	14.80800198	23.64466896	15.92264915	551.5536158	8.971700618	3.491095486	11.98271398	9.114858129	5.64444718	13.85812315	6.369234861	1.412806523	9.271833896	10.53291458	12.94341423	8.832809222	12.89561261	6.361909902	21.73279071	17.66026024	13.46000959	7.343146279	5.143312648	13.15048652	13.05168215	6.009431821	11.71529537	11.81558764	9.539155735	13.28099081	15.5815402	11.16859705	10.58232458	11.83578264	9.983943584	10.43812458	16.44700513	2.616607531	15.57450614	16.1945274	227.3212695
eef-2	WBGene00001167	120.6857333	168.6524445	190.5947409	245.40337	254.7771987	270.831078	168.8140814	466.6858465	486.2009457	456.5351121	513.8612913	381.2733468	304.4843403	653.8722233	734.1690687	656.9870414	702.1943261	658.4182193	719.7150024	649.3523654	821.0350953	705.1011037	570.584127	274.5227776	631.0573741	649.1558598	720.0509753	721.4333048	626.3017852	644.8609029	682.7703302	684.7232812	659.7979719	716.7989315	618.907198	655.8660868	695.7805708	628.2788839	717.453189	704.7372329	694.6177181	691.5401599	367.7252254	207.1570644	737.574059	670.146754	698.2921305	722.8722163	876.5143265	731.6664108	733.7297855	647.7617092	605.9857853	747.8219149	896.5228547	823.3538892	510.3863832	838.3309193	793.3809241	797.2970435	717.5614721	842.6124182	699.0537412	839.2483324	703.0225061	800.3307062	588.1790447	744.2964674	776.9566708	651.1407793	652.8946522	819.2414006	776.9379861	615.3691616	661.2092621	582.4735918	707.7587077	782.901332	881.7413879	619.545037	676.0680434	86.81732661	403.5387029	426.5313718	393.3718367	405.9745247	550.861422	506.5759942	396.3620835	469.7812729	501.2323909	515.2642164	485.7203821	551.1951344	562.8742375	537.0371411	581.8573204	520.1760394	614.9483279	536.2139152	436.0695678	429.9477141	413.882469	473.0835502	451.140306	442.3252811	412.677818	429.9559707	478.4379229	477.5021326	482.9943157	524.5226131	494.0541973	395.9632156	427.8187157	600.1066372	603.7392207	514.0760984	197.411604
F25H5.5	WBGene00009127	72.47244235	78.35242026	87.40765179	74.62982887	73.15226981	88.6898582	96.0132054	103.7301695	104.3539998	79.2704658	53.68915317	62.827084	70.74424606	55.65961049	50.37830135	73.12674435	51.39526544	50.13011743	50.13123386	19.69498489	11.04535705	14.41682469	50.38329071	79.74791927	24.13423049	32.19333711	27.95614547	36.43664182	41.65509709	17.8604748	17.51942746	14.92096419	24.97734908	25.90891814	21.44882902	33.09791299	31.74987833	43.77630192	26.43195933	20.23192286	28.71311564	23.11070177	69.24290274	64.23964602	189.0122903	111.8518276	116.3016951	125.7558896	115.9404377	117.3161128	95.0886433	109.7837751	115.2392939	128.1995818	133.2746132	149.0728823	63.11722191	94.79390431	101.0170255	90.88165259	117.2693494	79.35098062	145.4459376	134.4918303	140.9599182	137.8542309	78.38092806	183.1954161	72.5118256	94.47634827	136.4602048	106.1152178	128.876933	140.5722807	55.25258535	60.20563436	66.57158178	104.6907138	58.7766691	54.69196118	25.23114274	48.93465116	104.1980417	141.668528	116.2969741	75.45111374	128.6405674	112.7074689	103.9511664	108.5249907	109.2926983	80.15663676	118.1987666	79.2015089	74.68615438	82.12805522	84.5447776	43.14507972	67.02312063	100.9162827	88.24028447	106.6720042	100.356776	121.2597312	97.17593567	95.51753798	121.298631	117.6832764	118.624121	74.71548374	71.34646239	41.15115508	40.66712802	80.03855543	101.9646849	62.92667981	66.47740991	73.03090272	128.3049887
mrpl-54	WBGene00009128	6.868498202	20.66640809	7.376748835	6.196588364	7.932855467	6.502266898	7.033091403	2.660373671	3.764903532	4.608755104	4.366375847	14.97132315	10.77487596	0	1.279449754	0.746060328	0.487200768	2.396664745	1.232133699	0.864842218	0	1.62031939	3.587552744	2.52763477	0	2.337161272	6.251852129	5.853992843	1.352625124	3.141244989	0.901290015	3.170745616	0.781008115	5.883744448	4.009778947	1.397390164	2.998444006	5.923482426	2.986509354	4.93772936	1.3684297	5.455441733	13.32631101	5.061562957	0	10.38518663	12.175627	17.85509615	10.9572433	8.91726927	16.05614183	0	21.58606344	14.62199995	8.60638662	2.135150303	11.89600167	10.72014121	14.59800356	2.074900688	6.692032181	22.77838582	16.24097609	7.827417313	17.54539206	11.75672806	9.378592225	20.6271526	36.78810488	17.41548702	6.782994155	24.90513373	15.81731063	6.690912752	7.820704042	8.065634405	9.489231896	9.440158399	10.38150375	13.74376691	7.216310309	11.9874004	10.74081668	7.729747004	10.050475	11.01975301	9.004428534	9.592273365	18.61370207	7.704998764	6.067359044	17.51256749	13.7453888	21.17078767	11.30543269	4.369475444	14.07941125	9.900180077	17.10785662	10.12282587	11.68402896	22.29770504	6.522673414	3.249656562	22.40437811	15.05737359	18.2353042	13.19738928	7.516226351	16.17030757	12.91516202	15.92564963	15.37130686	19.45639634	13.73561961	4.081988356	4.649727501	9.916369305	9.585100056
F25H5.7	WBGene00009129	0	0	0	0	0	0	0	0.166345162	0	0	0	0	0	0	0	0	0	0	0	0	0	1.567923438	0	0	0	0	0	0	0	0	0	0	0	0	0.194082945	0	0.540871253	0	0	0	0	0	0	0	0	0	0	0	0	0	0	0	0	0	0	0	0	0	0	0	0	0	0	0	0	0	0	0	0	0	2.852701994	0	0	0	0	0	0	0	0	0	0.988694678	0	0	0	0	0	0	0	0	0	0	1.535018152	0	0	0	0	0	0	0	0	0	2.5047399	0	0	0	0	0	0	0	0	0	0	0	0	0	0	0	0	0
F25H5.8	WBGene00009130	0	0	0	0	0	0	0	0	0	0	0	0	0	0	0	0	0	0	0	0	0	0	0	0	0	0	0	0	0	0	0	0	0	0	0	0	0	0	0	0	0	0	0	0	0	0	0	0	0	0	0	0	0	0	0	0	0	0	0	0	0.782250237	0	0	0	0	0	0	0	0	0	0	0	0	0	0	0	0	0	0	0	0	0	0	0	0	0	0	0	0	0	0	0	0	0	0	0	0	0	0	0	0	0	0	0	0	0	0	0	0	0	0	0	0	0	0	0	0	0	0
F25H8.1	WBGene00009131	114.666233	126.2098389	100.5134148	50.01105248	56.62844247	86.20025052	70.85988778	13.59372987	16.28600924	23.96175903	21.52874205	70.46258624	87.41973115	5.345159443	1.738136862	3.172236021	0.487200768	4.653515129	3.50224381	9.261139757	4.064316575	5.108877563	43.58728963	104.8218745	3.040355759	6.176703628	5.483805746	15.60897656	13.52331412	10.914806	4.89153585	9.147526459	6.651285417	4.816449504	8.10598542	13.38925727	10.55201761	8.14724076	8.166185163	4.423879615	20.24131346	15.03456652	74.09365497	101.7524336	26.00364853	17.96107141	16.41140987	40.69553883	27.26065041	20.7001581	14.61598383	32.10926083	38.05396284	21.1886623	28.21722603	67.87299959	18.46890751	22.67422343	27.33533217	24.54787623	20.65499282	25.87270753	25.09690919	30.52645954	36.58083095	16.80149921	22.37862455	40.02857379	16.27863853	29.37490361	44.22329863	49.82682858	18.27434978	28.7965335	21.62860827	21.39145486	24.99888864	33.69694395	12.11631543	14.77002891	11.28724579	158.1657171	30.21064589	25.10439637	20.40795586	18.44345735	32.53702068	32.72947063	18.37565781	23.15031645	14.51314616	15.28510101	23.80034305	22.16289643	27.50595389	27.83750523	32.75772048	0	17.43125948	39.6471532	23.63085201	21.34407204	25.596324	30.8770249	22.75852278	19.7310674	37.36603042	24.04773947	22.74865134	33.45626836	34.6477652	29.05781583	38.87537079	33.38154168	25.30082655	26.9714978	45.85631661	19.72564943	101.979924
F25H8.2	WBGene00009132	57.26766209	58.68238075	74.04926483	35.62056462	32.64922121	81.89096917	68.30650462	55.43196805	53.55347471	67.64694352	60.61055762	62.42227844	105.9250239	42.89994162	42.70599788	30.91492554	31.30617167	30.18103165	34.28318586	33.67332044	17.17515969	23.16219023	46.2314458	115.1680032	27.6116674	24.97735946	21.14056075	19.25440924	15.84334323	17.56080404	22.44770612	20.48308776	26.48760712	25.59441252	27.22180589	23.84666431	24.59132349	25.47233928	15.74201764	12.13360337	11.9492415	18.63498102	54.50210312	107.7684401	53.06075635	34.06398841	41.12011647	20.818435	33.10483878	31.53191691	46.47973431	55.79384342	74.94345201	55.67494927	45.9085047	67.72215196	41.97616798	37.2975898	51.28252463	32.94350841	39.56761761	23.92107858	66.36813552	44.51769872	65.07550942	36.27880487	47.20723991	53.21847071	95.14076675	51.79656657	49.91852281	106.1152178	68.66083834	30.88130723	36.43967039	20.83551699	35.13922773	37.31926674	23.5407023	61.76281676	16.15870099	138.2463077	31.45587372	37.81215577	43.86004796	40.4792647	25.60724762	50.03768117	32.4679885	40.18395526	36.46973367	46.5101417	35.11645585	56.5149722	35.61593543	37.06277406	32.02366818	26.52060029	29.32308938	38.34026676	36.67696822	49.99411467	41.50838487	32.2111593	32.01113229	32.36045912	41.40467525	42.98269864	38.77399358	33.90641643	45.50050091	29.25821756	45.7673126	70.00615602	53.03853126	33.94395227	24.5805332	25.64820629	63.86511323
gon-1	WBGene00001650	0	0	0	0	0	0	0	0	0	0	0	0	0	0	0	0	0	0	0	0	0	0	0	0	0	0	0	0	0	0	0	0	0.332891391	0	0	0.443315262	0	0	0	0	0	0	1.562922427	0	0	0	0	0	0	0	0	0	0	0	0	0	0	0	1.874485229	0	0	0	1.086079324	0	0	0	0	0	0	0	0	0	0	0	0	0	0	0	0	0	0	0	0	0	0	0	0	0	0	0	0	0	0	0	0	0	0	0	0	0	0	0	0	0	0	0	0	1.846512744	0	0	0	0	0	0	0	0	0	0	0
dur-1	WBGene00001113	0	0	0	0	0	5.565490978	0	0	0	0.271358998	0.291026969	0	0	0	0	0	0	0	0	1.171448404	0	0	0	0	0	0	0	0	0	0	0	0	0	0	0	0	0	0.990855019	0	0	0.300779467	0	0	0	0	0	0	2.569891085	0	0	0	0	0	0	0	0	0	0	0	0	0	0	0	0	1.093770191	0	0	0	0	0	0	0	3.331805279	0	0	0	0	0	0.866576152	0	0	0	0	0	0.802656069	0	0	0	0	0	1.487714236	0	0	0	0	0	0	0	0	0	0	0	0	0	0	0	0	0	0	1.012602998	0	0	0	7.558920724	0	0	0	0	0
bed-3	WBGene00009133	3.433829779	3.015045589	3.363073663	3.312054255	2.074596268	6.267987097	1.26100009	1.769075238	2.885369509	2.551409691	1.473047939	2.94723557	1.388776276	0.914340277	0	0	0.974550571	0.703770819	0.766577758	0	1.045833946	0	1.56868777	4.453433078	0	0	0	0	0	0	0	0	0	0	0.413694552	0	0	0.526187455	0	0	0	0	0.77273307	0.349110365	0	0	0	0	0	0	0	0	0	0	0	0	0	0	0	0.663295369	0.696387224	0	0	0	0	0	0	0	0	0	0	0	0	0	0	0	0	1.812080676	0	0	0	0	0	0	0	0	0	0	0	2.564862024	0	0	0.364332204	0	0	0	0	0	0	0	0	0	0	0	0	0	0	0	0	0	0	0	0	0	0	0	0	0	0
spe-29	WBGene00004974	0	0	0	0	0	0	0	0	0	0	0	0	0	0.787395127	0	0	0	2.307964757	0.256500256	0	0	1.012873223	0	0	0	0	0	0	1.779017287	0	0	0	0.6452244	1.042064439	0	0	0	0.990855019	2.417525526	0	0	1.182793787	1.253683061	0	0	0	0	0	0	0	0	0	7.503112433	2.284803259	0	0	0	0	2.343493487	0	1.564691524	0	5.15917466	1.220842911	1.093770191	0	0	0	0	0	0	0	0	0	0	0	0	0	3.353028179	0	0.988694678	0	0	2.457511995	1.799999092	0	0	0	0	0	0	0	0	0	0	0.748511552	0	0	0	0	0	0	0.985286883	0	0	0	0	0	2.326228191	0	0	0.329546856	0	0	0	0	0	0	0
F25H9.1	WBGene00009134	0	0	0	0	0	0	0	0	0	0	0	0	0	0	0	0	0	0	0	0	0	0	0	0	0	0	0	0	0	0	0	0	0	0	0	0	0	0	0	0	0.300779467	0	0	0	0	0	1.394943088	0	0	0	13.65292401	0	0	0	0	0	0	7.226542917	0	0	0	0	0	0	0	0	0	0	0	0	0	0	0	0	0	2.330799002	0	0	0	0	0.988694678	0	0	0	0	0.800025031	0	0	1.643094078	5.174396549	3.651549099	0	0	0	1.197518866	0.615341586	3.358089242	0	2.356406123	0	0	0	0	0	0	0	0	0	0	0	0	0	0	0	0	0	0	0	0
F25H9.2	WBGene00009135	10.17412029	3.068416297	1.681331516	11.62334041	9.335377612	11.75761245	14.58047102	15.93738679	18.52255078	15.92472462	12.26524257	24.19031098	15.99230114	2.616298991	9.056305422	5.902828123	11.18658966	8.324333226	5.853090902	5.37493175	5.515476357	13.88170705	13.70922095	18.83201667	1.519992266	2.431725443	4.260026701	7.854551597	5.478717109	5.433172819	7.588257085	1.343072788	2.312794745	3.627631546	1.22322905	0.460697248	3.975258676	6.908352013	3.646158877	1.991546622	2.827419465	3.611075203	3.754824231	12.79318202	0	3.037278155	1.394943088	0	2.333134226	4.458090235	5.856045414	13.27635998	2.103718556	2.892530132	0	0	0	11.72272491	3.03854838	1.045697725	4.591555236	3.15645388	0.958954885	2.306441792	4.552815772	8.109641458	1.356860398	0	0	3.025095623	0	3.474838941	0	3.242573526	1.272072324	1.327577393	0	1.524870342	3.764747224	0	0	1.216364034	1.395790686	3.530280008	0	8.613380565	0	6.775721454	0	3.950832836	0	0	0.364332204	4.998186444	2.504351225	1.485993432	1.609360732	0	0	5.947802745	3.478592083	0.983241857	1.020715436	3.214802527	4.342176643	3.84297667	5.521270338	0.923143642	0.851016792	2.937113718	0.952695091	0.644772764	2.994775397	10.64775249	15.20867696	2.720993229	2.580587804	0	4.199050005
F25H9.3	WBGene00009136	0	0	0	0	0	0	0	0	0	0	0	0	0	0	0	0	0	0	0	0	0	0	0	0	0	0	0	0	0	0	0	0.910324671	0	0	0	0	0	0	0	0	0	0	0	0	0	0	0	0	0	0	0	0	0	0	0	0	0	0	0	0	0	0	0	0	0	0	0	0	0	0	0	0	0	0	0	0	0	0	0.866576152	0	2.094704003	0	0	0	0	2.049118701	0	0	0	0	0	0	0	0	0	0	0	0	0	0	0	0	0	0	0	0	0	0	0	0	0	0	0	0	0	0	0	0	0
bath-39	WBGene00009137	20.61556654	23.72252425	26.66298553	34.46533584	20.88631308	12.45815554	23.33023613	13.30293687	14.29678546	6.635324122	8.366540034	8.050327994	2.31345955	0	2.953503888	4.524132052	2.493183909	1.81089405	1.32437191	2.845777347	4.737168261	0	5.645796719	1.411414019	1.519992266	3.394668997	4.758057064	5.055311887	5.338355543	0.839022038	2.371663003	5.840751251	1.728302268	1.708111534	6.121208716	1.213096254	2.237449686	4.107979747	0	3.991643385	2.597929883	2.462832697	2.335655497	2.013669392	0	7.352450893	7.918126364	2.179050574	2.333134226	8.086318442	13.02126825	6.637369468	4.821440804	7.851865794	8.036317741	8.265169115	6.81922634	5.451837057	7.384381925	5.792078086	7.035626929	1.247052646	5.957804114	6.78155225	6.48932451	9.562602346	3.2653073	8.069630937	0	7.930700339	5.688270307	6.950526542	0	6.897520639	10.11374362	6.771129076	1.7431581	3.624603917	3.820528648	3.69182395	2.732478635	1.216364034	3.872589766	6.241945618	0	9.700151797	2.221296193	0	5.11856113	0	6.525054133	6.521254908	2.287787987	3.834622779	2.817950656	4.568614603	8.646766028	0	2.985694844	6.220164729	4.181325149	2.177989249	9.000497353	9.229390234	5.2089224	8.415827321	6.432814585	14.56432159	3.402993745	3.369252144	5.479941657	3.295340359	4.357756203	14.42195865	5.099208396	1.360330498	5.161805865	0.440750339	3.260086351
frm-10	WBGene00001496	10.30400568	7.262315416	7.622180981	8.310199634	6.913934337	6.891439118	4.418901077	6.337414632	11.91310121	9.153614281	14.55229232	21.46241939	27.27961826	0	1.8001982	0.792007419	0.515653316	0.543779992	1.228686029	1.381347392	1.834624406	1.69162751	9.033391865	23.03976108	4.890931208	0	0.643176861	6.609198816	3.531904512	0.839022038	0	1.343072788	1.85967364	1.145848163	3.752502796	0.593272233	2.857102634	1.802095184	7.119471967	8.508920456	2.004843911	2.771635094	25.72981034	16.81476628	0	0	0	0	0	0	3.647917642	0	2.410426053	0	0	0	2.713751174	5.451837057	1.40636531	1.76510105	9.756087215	12.40045445	0	4.929962928	3.460261578	0	3.2653073	7.755829833	0	3.05667346	2.852701994	3.474838941	2.578777688	6.897520639	19.17396043	6.117614898	4.740786417	3.336951018	4.229536927	11.07817725	1.04722412	6.600566749	3.881752651	2.001920849	3.793403374	4.956469247	5.972321708	9.344398626	0	3.434245173	20.75376847	16.71022518	2.054874063	0	10.81523985	4.934034122	7.293320077	7.791368255	3.710172388	13.23100417	1.638739554	0	3.127386811	6.219151561	0	16.84863393	9.406951814	8.878972282	0.640774238	2.857900942	25.38454499	14.75066297	23.22021434	3.831334981	4.139342338	6.21898871	0	10.64599993	6.038108708
F25H9.6	WBGene00009138	46.90419508	43.21595245	58.40359052	45.79077517	59.60702604	38.35668143	63.35470679	71.78439668	71.03998769	57.26182606	65.80116101	51.2953991	40.79989358	46.50849711	81.41641569	78.8817615	68.79494302	74.99526112	56.03015328	42.89853451	45.83557833	50.55664198	83.35489123	22.79900273	39.79936958	12.0136921	24.71096463	31.52853846	18.54325782	23.34971074	32.47953808	26.24944834	25.76344823	17.9628524	16.87405058	15.50489706	36.24794473	16.78546171	13.80553825	12.24192301	40.78359459	38.88516307	50.12759331	31.05097069	25.62341359	9.067752007	1.394943088	5.337925022	10.07928793	0	8.691889552	0	17.45146403	1.945304401	1.580483329	4.270822074	2.634789362	12.2306699	7.372174105	5.402610632	10.49915893	6.30857117	4.480922279	4.682692621	2.377472668	10.82366162	3.537579061	4.237427712	4.722167629	6.867337548	5.696489878	0	23.50068283	8.390893026	2.62290747	1.003221609	4.858395982	3.72397559	4.252545199	9.896614713	18.93743783	47.18493706	9.833916035	13.23975764	7.530330763	11.64200009	5.322269778	4.612571061	19.13242419	8.808152219	3.700986866	13.37096485	8.457060052	4.998186444	9.451470501	4.578935669	5.864099009	7.791368255	9.261526269	12.74982309	5.564831952	4.422832018	11.83334376	5.943648357	3.84219521	11.30287099	6.740487053	19.91462992	3.418860278	2.356401838	15.34484103	3.797836152	9.134129206	0	10.22722366	12.81317332	4.649727501	8.599228711	32.85170878
F25H9.7	WBGene00009139	13.74035262	15.05329171	11.0120356	15.18163814	8.644387093	8.693709474	6.661477658	12.97092507	10.0892766	15.38739903	19.80794436	13.83345051	16.44097868	10.2559288	8.416940867	16.13494152	12.92186799	13.00086464	7.373310336	10.50172093	29.9053848	15.5366463	12.71533377	14.74877738	10.43137673	7.032425675	9.727627332	10.90229986	8.700639062	6.57183581	14.93590489	17.2341423	8.141230421	12.62400148	6.441759518	6.640580946	10.45609208	5.163821281	14.38430802	10.75246997	13.41517599	12.81700201	17.06276593	12.46584152	19.81354387	11.24637715	8.212609716	10.08739887	12.01585699	3.42571802	11.36259222	0	16.30385665	20.90898345	2.617461876	10.40084089	6.849887683	5.544295587	6.251530748	6.36755622	12.79671142	4.108717632	5.35885913	5.803523088	6.086474392	3.032329636	9.692882062	7.755829833	23.11345736	6.867337548	8.533447607	16.41047072	0	9.621953228	5.420452636	15.67035264	3.199514935	1.524870342	14.80800198	0	12.91155079	25.1594304	8.405358421	15.29168824	19.35759431	5.906516748	2.88706381	4.693790047	17.31683383	9.767581826	13.06718373	9.082415658	14.70567937	20.84057901	8.84356833	9.367428521	3.825568534	19.80277808	3.886861638	12.21585047	6.710161081	13.84230829	10.61753389	5.42654579	2.376199245	12.86340563	4.298142176	26.85354509	9.272673749	5.214550088	13.08432318	17.51230556	12.9389336	0	4.154255204	19.0961865	0	6.731633867	24.088775
F26A1.1	WBGene00017801	106.4232326	68.61318283	65.83629496	51.2614339	69.36638019	50.27349648	81.47702801	100.9465681	109.4171022	108.5909997	92.76040211	102.0173751	157.5301954	23.14293861	28.47663181	29.61015341	39.61719485	31.08970992	31.32202215	20.14844473	17.84577789	38.35458863	72.61945971	144.3441015	16.51803407	23.95455372	18.37047873	12.16816239	12.97065008	11.16850476	36.41082527	22.90324988	16.98514764	11.79927658	19.69172783	16.57460716	30.06854694	36.06777068	22.86987099	21.86479441	21.99876812	24.69891665	80.01836356	168.3121773	74.99910493	79.33160943	52.26272468	58.58436755	78.12793903	43.10162548	66.61622259	45.38886369	80.26268811	34.43148885	81.07869674	92.39655804	35.72555877	48.74858133	70.79409561	64.71049561	50.77865522	81.95155316	60.84006251	77.73502495	53.92075761	55.01666803	21.3103623	85.36342657	56.74225321	61.18117004	50.31830403	59.29725084	71.00172465	103.0371477	41.79624809	36.80323132	78.66763505	47.26605702	28.93090115	101.7264973	21.84823822	175.5696738	51.21610665	35.84802847	41.50778008	53.77571464	38.2733625	30.46297487	38.38818595	50.47955093	33.30044813	44.00046096	62.37526659	60.17628747	23.39881886	34.6339459	42.2534339	0	30.41567036	27.34475917	30.70910277	66.55848671	39.62609709	32.61903424	49.337059	28.39085307	33.56740431	42.00748424	47.22077616	70.04945973	41.26513073	22.79457722	25.04494414	58.34455364	39.46276447	35.83595943	41.8930741	51.57346975	112.2424894
nspd-9	WBGene00017808	0	0	0	0.2637175	0	0	0	0	0	1.260809972	0	0	0.262177361	0	0	0	0	0	0	2.34318291	0.917200199	2.404185387	0.782856479	0	0	0	0	1.11372713	0	0	0	0	0.620231312	0.365782998	0	0.391032632	0.333352311	2.73896586	0	0	0.749543022	0.626384675	0	0.349110365	0	0	0	0	1.715898485	0	0	0	0	0	0	0	0	0	0	1.09410315	0	0	1.319871545	0	0	0	0	0	6.833149975	0	3.930292162	3.474838941	0	0	0.472797134	0	0	0	0	0	0	0	0	0	0	0	0	0	4.163006815	0	0	0	1.055668368	0	0	0	0	0	0	0	0	0	0	0	0	0	0	0	0	0	0	0.351551965	0	0	0	0	0	0	0
clec-156	WBGene00017809	0	0	0	0	0	0	0	0	0.12359685	0	0	0	0	0	0.533592773	1.191955186	0	0	0	0.492291436	0	0	0	0	0	1.078295855	0.798414909	0	0	0	0	0	0.321054939	0	0.715976402	0.819649349	0.540871253	0	0	0	0	0.313154097	0	0	0	0	0	0	0	0	0	0	0	0	0	0	0	0	0	0	0	0	0	0	0	0	0	0	0	0	0	0	0	0	0	0	0	0	0	0	0	0	0	0	0	0	0	0	0	0	0	0	0	0	0	0	0	0	0	0	0	0	0	0	0	0	0	0	0	0	0	0	0	0	0	0	0	0	0
clec-157	WBGene00017810	0	0	0	0	0	0	0	1.715148536	0.428173288	2.244447604	2.122860926	0	0	0.970517995	2.025488895	4.514383383	3.097711145	3.998180775	5.061251953	6.583450123	5.377129095	0	1.191544542	0	15.75968298	4.649543879	8.431561964	12.0435879	8.366743505	6.68081748	22.47901191	9.795560014	7.825500246	7.702692963	16.12258618	10.23317178	7.525771574	6.250781502	4.666470774	3.50496269	5.492677989	4.001678182	1.872543506	1.392567675	5.807032524	10.28512177	6.458688953	6.928524423	6.204178217	8.702817961	7.998531167	0	4.207950903	14.62160856	15.77089004	12.53703438	4.398904631	4.801865302	6.95651682	11.12301867	10.48140968	5.209115121	7.308636125	16.3302731	4.889396708	20.21198392	3.488988882	12.51021315	0	4.468075106	5.696489878	3.474838941	1.917832587	0	6.2928709	4.341212104	0.728089507	1.524870342	0	0	1.685254515	1.48493576	0	0.988232107	1.993404282	2.118323684	12.34580471	6.558962499	0	15.46901861	5.157105449	1.784866075	6.754539294	0	0	3.65890428	0.909183113	0	3.054037935	6.836521602	3.144595132	3.067247803	9.609626113	1.624629889	9.946725646	2.443422539	4.298142176	1.539611126	0	1.343798839	0	0.77663931	2.04844418	6.223827987	2.621509046	2.616607531	6.208935377	2.715329321	0
F26A1.13	WBGene00017811	0	0	2.061906035	0	1.209391318	3.057311706	9.5939679	0.762540195	0.565892661	0	0.653945822	0.755564722	0	0	1.212842758	0	1.607537304	2.933424511	0	1.663739839	0	1.79673922	0.579929036	3.042019059	0	0	0	0	3.506202557	0	0	0	0	0.356548472	0.970135126	0.391032632	0	0	1.13810662	1.810539996	0.749543022	2.610322179	0.936157434	0	0	0	1.394943088	3.158874448	0	0	2.902462779	16.99474794	0	2.892530132	2.36154833	0	1.944896627	9.010358604	0	4.171591765	0	0	2.902075609	4.559359478	1.093770191	0	0	3.877441422	6.833149975	2.727508295	0	0	12.20408018	0	2.032461896	0	3.994774399	3.72397559	0	11.07820496	2.732478635	0	1.368692277	0.702455662	0	1.596121909	0	1.420550348	1.692300694	0.767856933	3.651549099	0	0	0	0	3.214932246	0.50417085	0	4.871902773	1.008999067	0.981592966	0	2.204490785	0	4.431485266	0	1.754262455	3.640461589	0	0	0.952695091	1.695501371	0	0	0	2.616607531	0	0.465488126	1.389645457
F26A1.14	WBGene00017812	0	3.755981626	0	0	11.2176451	2.508179272	3.822492912	0.649950684	1.941292254	3.292904721	2.274852193	3.093025854	2.855251988	2.728405057	0	0.595904824	0.632986733	0.81373047	0	0.502594437	0	0	0	12.1725354	7.825715861	0.41951933	1.651728698	1.027535549	1.779017287	1.390406737	2.570423106	0.511495714	1.346079904	1.214354495	1.219779611	2.578026799	0.30007129	0.405570556	4.687372938	2.34386541	2.135267801	0.237793822	2.03477747	2.387970463	8.198060573	3.675776579	10.19843916	3.158874448	0	0	0	16.99474794	2.410426053	5.445889516	17.81778312	0	1.944896627	4.50440178	0	2.623097071	0.782250237	2.875020186	10.06159834	0	4.317535483	7.76882054	1.908446903	4.034322817	0	3.77833972	0	0	0	7.643273474	2.428930154	6.117614898	6.720982987	0	0	14.77002891	0	0	0	3.747562103	3.738208615	1.131279126	0	2.259423368	3.61785233	0.767856933	0.867129142	0	0	0	2.945708064	0	1.895760418	0	0.777188707	1.008999067	2.939243811	1.276643434	2.035366497	3.214802527	3.289460406	0	3.021161812	2.386963729	0.640774238	0	8.246962573	0.329546856	2.189755101	0	0.795496205	1.360330498	0	1.702943118	6.043855033
acbp-7	WBGene00044603	0	0	0	0	0	0	0	0	0	0	0	0	0	0	0	0	0	0	0	0	0	0	0.286029613	0	0	0	0	0	0	0	0	0	0.620231312	0	0	0	0	0	0	0	0	0	0	0	0	0	0	0	0	0	0	0	0	1.945304401	0	0	0	0	0	0	0	0	0	0	0	0	0	0	0	0	0	0	0	0	1.054174036	0	0	0	0	0	0	0	0	0	0	0	0	0	0	0	0	0	0	0	0	0	0	0	0	0	0	0	0	0	0	0	0	0	0	0	0	0	0	0	0	0	0	0	0
fkh-5	WBGene00001437	0	0	0	0	0	1.17111298	0	27.77249958	19.78529907	32.6317694	36.41204325	13.69369517	1.166688504	77.11273207	74.22303206	72.8096911	72.54180966	56.28058398	63.23599721	119.1381093	90.79573515	75.74603337	44.30691969	0.557905956	110.7740911	83.29596216	120.8453047	95.87336874	98.94659658	113.103575	114.2698294	75.71966956	109.7115003	79.66079944	99.48105707	109.4731944	80.34689343	78.00759981	46.5570718	59.29017692	127.784381	97.98020056	48.91069499	13.43865375	28.01360666	8.307134262	27.57702625	11.28928756	25.01164483	4.458090235	15.36234611	8.519674388	19.40263017	22.05561492	5.235563016	6.130018812	7.909037983	37.06742826	19.29171268	28.18805149	30.46928442	25.24862211	15.6506433	16.02828342	13.03898398	11.64279095	1.768573561	0	0	1.512363129	6.782994155	0	0	0	0.472797134	3.078707757	12.58701423	8.299704056	14.55533095	5.024743837	149.969662	0	0.60319436	0	0.801413377	0	2.26669055	5.565368006	1.737521348	0	0	4.518173631	4.115438037	4.164831439	2.08435469	3.603074297	0.748686198	8.829051962	2.572122724	2.418131871	1.962547457	1.455111112	3.852082785	0	0.970519477	0.87670583	1.338711413	0	0	1.343798839	0	0.351551965	1.332242026	0	4.595439789	0	4.363678361	19.13040933	4.777765234
F26A1.3	WBGene00017802	0	0	0	0	0	0	0	0.59564702	0.171365099	0	0	0	0.262177361	0	0	0	0	0.418693539	0	0	0	0.907761513	0	0	0	0	0	0	0	0	0	0	0	0	0	0	0.30007129	0	0	0	1.413463605	0.785596387	0	0	0	0	0	0	0	0	0	0	0	0	0	0	0	0	0	0	0	0	0	0	0	0	0	0	0	0	0	0	0	0	0	0	0	1.812080676	2.188333791	0	0	0	0	0	0	0	0	0	0	0	0	0	0	0	0	0	0	0	0	0	0	0	0	0	0	0	0	0	0	0	0	0	0	0	0	0	0	0.717551321	0
F26A1.4	WBGene00017803	0	0	0	0	0	0	0	0	0	0	0	0	0	0	0	0	0	0	0.235490658	0	0	0	0	0	0	0	0	0	0	1.390406737	0	0	0	0	0.194082945	0	0	0	0	0	2.219702936	0.47244229	0	0	0	0	0	0	0	0	0	0	0	0	0	0	0	0	0	1.045697725	0	0	0	0	1.093770191	0	0	0	0	0	0	0	0	0	0	0	2.005165387	5.149474259	4.275710135	0	6.395775564	0	0	0	0	0	0	0	0	0	0	0	0	0	1.386051971	0	0	0	0	0	0	0	0	0	2.667122008	0	0	0	0	0	0	0	0	0	8.02932943	0	0	4.226357519	0
F26A1.6	WBGene00017804	0	0	0	0	0	0	0	0	0	0	0	0	0	0	0	0	0	0	0	0	0	0	0	0	0	0	0	0	1.752887224	0	0	0	0.22384726	0	0	0	0	0	0	0	0	0.47244229	0	0	0	0	0	0	0	0	0	0	0	0	0	0	0	0	0	0	0	0	0	0	0	0	0	0	0	0	0	0	0	0	0	0	0	1.812080676	0	0	0	0	0	0	0	0	0	0	0	0	0	0	0	0	0.352353376	0	0	0	0	0	0	0	0	0	0	0	0	0	0	0	0	0	0	0	0	0	2.069139697	2.063258997	0
F26A1.7	WBGene00017805	0	0	0	0	0	0	0	0	0	0	0	0	0	0	0	0	0	0	0	0	0	0	0	0	0	0	0	0	0	0	0	0	0	0	0	0	0	0	0	0	0	0	0	0	0	0	0	0	0	0	0	0	0	0	0	0	0	0	0	0	0	0	0	0	0	0	0	0	0	0	0	0	0	0	0	0	1.7431581	0	0	0	0	0	0	0	0	0	0	0	0	0	0	0	0	0	0	0	0	0	0	0	0	0	0	0	0	0	0	0	0	0	0	0	0	0	1.74064368	0	0	0	0
F26A1.8	WBGene00017806	0	0	0	0	0	0	0	0.083162426	0	0	0	0	0	0	0	0.746060328	0	0	0	0	0	0	0	0	0	0	0	0	0	0	0	0	0.332310756	0	0	0	0	0	0	0	0	0.313154097	0	0	0	0	0	0	0	0	0	0	0	0	0	0	0	0	0	0	0	0	0	0	0	0	0	0	0	0	0	0	0	0	0	0	8.958287524	1.524870342	0	3.69182395	0	0	0	0	0	0	0	0	0	0	0	0	0	0	0	0.748511552	0	0	0	0	0	0	0	0	0	0	0	0	0	0	0	0	0	0	0	0	0	0.931089939	0
F26A1.9	WBGene00017807	0	0	0	0	0	0.234108188	0	0	0	0	0	0	0	0	0	0	0	0	0	0	0	0	0	0	0	0	0	0	0	1.140711735	0	0	0	0	0	0	0	0	0	0	0	0	0	0	0	0	0	0	0	0	0	0	0	0	0	0	0	0	0	0	0	0	0	0	0	0	0	0	0	0	0	0	2.828290718	0	0	0	0	0	0	0	0	0	0	0	0	0	0	0	0	0	0	0	0	0	0	0	0	0	0	0	0	0	0	0	0	0	0	0	0	0	0	0	0	0	0	0	0	0	0
F26A10.1	WBGene00017813	0	0	0	0	0	0	0	0	0	0	0	0	0	0	0	0	0	0	0	0	0	0	0	0	0	0	0	0	0	0	0	0	0	0	0	0	0	0	1.855183897	0	0	0	0	0	0	0	0	0	0	0	0	0	0	0	0	0	0	0	0	0	0	0	0	0	0	0	0	0	0	0	0	0	0	0	0	1.685733084	0	0	0	0	0	0	0	0	0	0	0	0	0	0	0	0	0	0	0	0	0	0	0	0	0	0	0	0	0	0	0	0	0	0	0	1.779737999	1.74078708	0	0	0	0	0	0
F26A10.2	WBGene00017814	0	0	0	0	0	0	0	0.083162426	0	0	0	0	0	0	0.533592773	1.684140478	0	0	0	0	0	0	0	0	0	0	0.639351652	0	0	0	0	0	0	0	0	0	0	0	0	0	0	0	0	0	0	0	0	0	0	0	0	0	0	0	0	0	0	0	0	0	0	0	0	0	0	0	0	0	0	0	0	0	0	0	0	0	0	0	0	0	0	0	0	0	0	0	0	0	0	0	0	0	0	0	0	0	0	0	0	0	0	0	0	0	1.378998182	0	0	0	0	0	0	0.43937728	0	0	0	0	0	0	0
F26A3.1	WBGene00009140	26.02258812	12.816711	22.3649863	16.07469077	21.88627369	19.67884282	22.38413945	15.15559284	14.07459289	14.20764651	14.45260229	13.45225013	15.45933281	17.02682655	9.459297328	11.62643106	10.99024518	10.63908507	10.75630424	9.588403067	12.19727395	10.16689197	8.823364557	12.669112	18.69518439	23.9001861	12.07458328	24.12542159	14.87693078	17.01066354	25.03469459	15.86728336	12.86626376	14.24738511	12.20759488	16.67477401	19.17029791	30.66810661	13.90467541	16.39844735	11.31899875	20.49438761	13.44012475	12.62513682	14.0050931	12.6846433	52.36091187	13.24704481	33.85103038	23.02772178	35.93626356	60.65039349	37.51330688	62.108827	30.28380787	12.53703438	19.71482471	32.58882755	36.46405609	36.33123615	30.61240091	25.04201812	40.93879931	29.4619263	36.28091156	32.52367669	48.89011768	56.02058628	25.72874252	40.4051009	36.73965465	16.41047072	19.84285447	61.43733881	21.88125362	28.38172739	26.75798584	29.58289367	19.55744649	30.88646166	20.60469193	1.216364034	44.9956938	30.23639791	30.95547984	44.32654486	30.92185671	22.73983571	47.26044212	49.7315844	41.37089875	39.35281921	36.77156558	21.83260712	21.63449553	38.90436245	25.98188382	49.87344025	37.571699	33.93745739	24.30163729	41.21483111	28.78782253	35.94923832	47.45959278	57.58494522	41.45232516	34.87680237	34.51426977	44.04747317	29.00764708	23.15609155	22.24033475	37.53891639	31.69929378	22.97027175	24.23021395	37.69616962	26.0218766
ncbp-2	WBGene00009141	12.21043645	18.62918854	26.09855055	16.07469077	25.24878896	19.2866949	9.19027296	31.7824382	39.26685542	53.89716126	21.49379454	24.24872189	17.96405073	70.55419704	52.96736337	40.92062267	57.71975143	57.25644553	37.66613457	59.06522249	48.34361684	34.99345624	31.21308149	35.20590657	23.37871994	29.93552225	25.10140021	23.2324865	45.66033952	54.76419198	29.31994363	38.5588989	36.82618295	56.99315699	49.85477645	42.73364622	44.36254872	33.58376438	23.39262956	27.15976783	31.17690332	24.30573245	26.16222566	30.54704819	54.40726347	26.86205932	51.52538081	17.80083922	27.51050993	50.74200153	23.26055452	55.74922079	11.78971204	43.67413382	81.35942461	81.58767329	13.00839592	45.35344945	16.02562579	31.06676537	37.86702224	65.75866714	36.40714129	33.46029176	25.76458364	22.60321521	40.37743263	28.18068696	21.00311331	24.63599915	36.08210795	19.88785688	19.52967201	28.04873111	17.10234456	17.20408373	12.62885304	5.536056266	18.49009134	9.896614713	24.73601519	27.28059401	40.05078331	24.87229886	31.51212111	24.3408827	19.78758704	26.93098426	26.11959063	30.18062676	22.05344585	16.90152497	10.88240062	49.01549916	12.46504705	22.9345525	36.59488148	8.829051962	10.20666926	23.10559006	25.66144671	19.17365132	23.13070967	31.00906071	20.5779994	16.60565119	31.73079328	10.21583369	17.8402793	16.12688346	23.08861543	14.00008873	9.764781425	6.711242106	29.65674107	8.415024664	25.86199672	27.29099742	16.68817811
ego-1	WBGene00001214	34.37608602	32.92507019	28.97260961	57.04982739	93.98633496	61.30797993	94.271927	29.50154819	29.25281566	31.86007169	27.9069865	72.39177887	71.8755218	9.01702116	9.50098601	7.184401927	9.49985813	9.500488631	8.120398324	5.273651783	6.294553302	6.442236518	30.29335716	68.19311028	4.454776919	4.924787914	8.02366232	2.970699691	3.105512348	6.378848492	7.787065807	5.435434338	5.891931845	4.197640801	6.275114841	1.156334246	6.468282587	3.666235174	5.79156612	5.308085991	8.066159185	5.914559948	49.17050056	26.55178248	0	0	0	3.158874448	2.771962172	0	0	0	0	0	2.617461876	0	0	0	1.895412613	2.325250732	1.596364121	5.800058156	0	0	1.536443432	3.53231712	0	0	0	2.335007819	2.852701994	0	0	0	3.449374076	4.375099485	1.997143318	5.248845932	1.500240372	3.69182395	14.74700627	15.93633559	0	0.988232107	0.801413377	0	0	0	1.692300694	1.285177687	1.638624551	1.535018152	2.939047205	3.834622779	2.292193317	0.615341586	0.376700241	0	1.911146369	1.523441925	2.423183055	1.533436646	1.047823225	0	2.403119343	0	0	0	0	2.025453305	2.715575369	1.314338974	1.836206918	0	0	0	4.363678361	4.211533314	14.88808555
F26A3.4	WBGene00009142	0	0	0	0.2637175	0	0	0.315134537	0	3.261260235	0	0.302753015	0	0	0	0	0.746060328	0.974550571	0.285077279	5.846416343	0.984703104	0	0	0	0	0	0	0.639351652	0	0	0	0	0	0.332891391	0	0	0.920294467	0.30007129	1.062884062	0	0	0.685921049	0	0	0	0	0	0	0	0	0	1.7906495	0	0	2.284803259	1.580483329	0	2.306979836	0	0	0.658364127	0.756708853	2.875020186	0	0	0	0	0	0	0	0	0	0	0	0	3.153212461	0	0	0	0	0	0	0	0	0	0	0	0	0	0	0.789780602	0	3.595746331	0	0	0	0	0	0	0	1.008999067	0	0	0	6.806264935	0	0	0	0	0.771130382	0	0	3.619284818	5.139296857	0	0	0	0	0	2.64551706
F26A3.5	WBGene00009143	0	0	0	0	0	0	0	0	0.123788918	0	0	0	0	0	0	0	0	0	0	0	0	0	0.286029613	0	0	0	0	0	0	0	0	0	0	0	0	0	0	0	0	0	0	0	0	0	0	0	0	0	0	0	14.94520343	0	0	0	0	0	9.668087753	0	0	0	0	0	0	0	0	0	0	0	0	0	0	0	0	0	0.628001479	0	0	0	0	0	0	0	0	0	0	0	0	0	0	1.412806523	0	0	0	0	0	0	0	8.829051962	0	2.852447593	0	0	0	0	0	0	0	0	0	0	0	0	0	0	0	0	0	0	0
del-3	WBGene00009144	0	0	0	0	0	0	0	0	0	0	0	0	0	0	0	0	0	0.404651373	0.426117488	0	0	0	0	0	0	0	0	0	0	0	0	0	0	0	0	0	0	0	0.562341628	0	0	0	0	0.593779434	0	0	0	0	0	0	0	0	0	0	0	0	0	0	0	0	0	0	0	0	0	0	0	0	0	0	0	0	0	0	0	0	0	0	0	0	0	0	0	0	0	0	0	0	0	0	0	0	0	0	0	0	0	0	0	0	0	0	0	0	0	0	0	0	0	0	0	0	0	0	0	0	0	0	0
F26A3.7	WBGene00009145	19.0001895	13.32209711	9.303923128	36.89545287	33.40713412	21.48756298	47.57513409	100.5817699	105.6217022	88.95591939	103.7582024	92.07609263	89.38773842	99.02992028	84.22140517	99.26947132	80.97506691	91.54487415	94.55292465	89.99879948	67.43806115	68.71988467	110.2623862	114.629698	46.138851	26.71887196	48.42977442	31.77835829	52.08480771	39.80308751	48.08341567	31.83169041	35.89122704	28.1593432	43.75929618	36.7322331	44.03593687	25.13892879	24.74872317	30.06368305	55.88723164	44.22941531	67.27893943	109.2393648	36.00020315	25.89149602	35.65712712	31.86639093	45.99089178	24.69870815	14.54891159	38.70779126	22.84907749	49.61188713	55.30325178	39.05799664	25.79572991	26.78687143	43.26629206	37.17121383	26.73230539	50.24851168	30.44058224	24.89263952	42.53080714	21.3204153	48.513031	32.37492518	16.27863853	19.23790906	46.81120948	12.93393404	27.52345489	30.33871131	12.76978515	20.28429568	16.59096818	37.51534456	19.82695696	27.18385939	23.56415184	149.8834656	31.8755533	35.99690599	28.04889423	26.76512259	35.60276846	25.95150095	41.03271409	31.76331681	27.96590367	56.91022691	34.29279153	33.33812535	16.71310099	15.86552626	30.45779513	8.829051962	37.22547117	30.37789674	25.58767927	44.27158873	37.44414517	21.35902432	39.37170026	41.74853965	35.58021365	27.3090138	24.1647489	47.84541505	29.86060405	12.30640687	14.03635446	31.86456951	42.53962784	16.47893991	35.55551888	22.71303776	36.50480498
rrf-1	WBGene00004508	103.3813755	106.9948961	108.1048999	93.94888387	123.9060481	78.80322929	47.88845373	72.21752746	71.61149787	68.56979398	68.41297211	56.65922589	24.33789732	72.43115437	86.94303773	79.60994524	71.10093701	97.79161175	80.55541736	93.11004179	55.46707741	49.0091074	69.08820848	20.55975199	107.3577886	98.98266729	97.97479625	94.94177107	92.32899425	87.60347699	81.00737414	80.04967461	97.60464802	101.7408394	77.14839067	110.1184065	97.67816897	108.9300209	107.5968823	77.47666518	84.21700085	95.96585278	55.22894425	26.80872219	6.190104655	41.51948628	42.32644067	28.46386977	43.7981819	46.98476521	56.13886489	49.11023028	58.12248066	37.43662527	44.78839701	22.9425035	44.74112267	42.41684619	47.8041758	51.08508541	55.05855534	73.50507049	37.70538657	28.41662117	50.62375526	40.20196285	45.97644174	72.27180097	14.16996334	32.8193334	32.83018983	68.20163109	28.68293528	26.14377707	12.81927373	39.02064219	28.01636369	57.10387437	43.55833607	27.33649292	56.88718064	8.678617033	36.03969087	45.9608383	49.41370919	54.99117673	37.965219	41.44142943	40.84324447	41.60382429	55.45301119	34.83651471	21.66091082	44.16948111	29.38653697	54.40455974	40.49222106	7.791368255	49.06193466	48.06764027	24.86781341	28.67184357	34.957841	32.18676546	35.18036635	44.08986079	34.98707996	35.7468855	56.63161708	35.04229336	66.13051527	39.7063547	24.7166712	31.08566966	34.27994519	38.32063575	70.68342152	49.0517376	38.30539988
F26B1.1	WBGene00017815	0	0	0	0	0	0	0	0	0.112358806	0	0	0	0	0	0	0.792007419	0	0	0	0	0	0	0	0	0	0	0	0	0	0	0	0	0	0	0	0	0	0	0	0	0.811831212	2.297168082	0	0	0	0	0	0	0	0	0	0	0	0	0	0	0	0.712564561	0	0	0.834591498	0	0	0	0	0	0	0	0	0	2.843787884	0	1.413972692	0	0	0	0	1.524870342	0	0	0	0	0	0	0	0	0	0	0	1.279684338	0	0	0	0	0	0	0.748686198	0	0	0	0	0	0	0	1.403426531	12.94694188	7.492282344	0	23.64895597	1.012602998	16.77133616	0	0	0	0	0	0	0	0
F26B1.2	WBGene00017816	55.08847601	36.42279831	62.23210433	86.45465656	103.0941009	176.2768917	165.6322831	47.33616692	37.97724037	74.59860775	85.97729703	358.8658713	233.2270475	22.57842219	29.10611016	22.55656437	32.6495918	21.35530813	27.12146572	42.32260914	71.08195339	54.78026484	212.2673877	220.3753691	67.55979861	72.61291569	76.3559916	93.59400178	88.56395222	63.55302567	78.41798151	57.58688305	78.59710023	65.14034592	78.05010909	64.98809909	77.92064036	71.52936889	68.85889129	74.55600405	101.2286217	121.1984459	292.4721131	168.5540097	194.8215218	207.5982927	141.2880196	181.498446	135.7223873	158.7802073	151.4970156	170.516681	198.7788963	118.7336625	175.2233965	141.8688441	206.1959989	137.8799829	128.3491103	161.6167226	180.2471584	134.6865453	155.3817362	117.1144256	168.7317194	131.5777784	179.9317182	96.20370712	173.6267192	163.2646102	130.6422504	113.6516652	123.9675329	174.742518	78.38547724	98.03889895	111.1963195	89.16569348	92.6290132	44.95804788	87.09083851	199.0739892	329.7360705	282.7138152	320.6021864	301.3821149	270.6297919	258.0641541	288.9804144	252.1837994	287.1574451	223.3967668	263.8505702	224.2909498	182.1801706	237.5949847	243.0177498	166.402895	237.7738049	279.234664	293.5607977	282.6882701	307.7786561	263.1079558	341.020363	309.8208323	316.9989784	227.6666505	305.5906486	232.9152615	285.6900164	154.3684241	189.3841206	334.8997568	246.7288125	218.0654102	229.436498	167.8827808	164.4844179
ima-2	WBGene00002073	535.4080474	325.8324821	389.7227123	336.0774451	465.7537384	492.6027517	541.0983742	158.2766384	139.7254597	181.8902535	198.152478	466.2626565	965.9010899	44.00561374	25.62519605	30.83290629	24.12598898	25.62374497	26.91711806	43.5756137	38.04004302	48.61715451	89.95944429	767.5915735	29.8988771	21.27123291	28.46493107	13.74397392	29.09961996	28.03961774	18.41867214	25.17819085	31.18428767	21.58275319	23.05871147	25.65462038	21.27770153	21.05485652	16.36227428	32.80542308	24.9824493	46.43070708	278.0526305	532.1259029	0	13.10604616	15.84973496	2.179050574	16.9266241	23.37881292	7.296726214	15.15704386	6.390318167	3.465740378	5.522900989	4.270822074	21.86071405	11.44949727	8.884652242	10.47915054	32.68590773	9.600067092	10.91187472	14.54885564	8.051337767	9.886324307	16.87474679	31.70374027	20.50445732	20.78653887	5.696489878	10.42706322	12.76543082	3.448339226	11.99528031	7.030578504	8.329062145	22.90371601	20.19223037	11.22986029	19.8613257	323.9741385	20.26024284	14.91491219	6.736595626	14.71679188	16.0016065	24.85066228	19.76164957	10.4350177	14.28097191	10.67597462	16.88682198	9.163017882	7.529914666	15.62308506	15.99539755	0	28.13735125	6.741627745	12.06373667	9.879610443	8.116274337	3.249656562	24.31609347	19.63848241	11.32864927	11.7901344	8.162093222	13.36550707	4.377129734	6.544795278	9.803913679	10.97661361	44.02850883	4.081988356	28.20913673	14.69146357	62.70650289
col-58	WBGene00000634	0	0	0	0	0	0	0	0.166345162	0	0	0.62178146	0	0	0	0	0	0	0	0	0.502594437	0	0	0	0	0	0	0	0	0	0	0	0	0	0	0	0	0	0	0	0	0	0	0	0	0	0	0	0	0	0	0	0	0	0	1.580483329	0	0	1.012295983	0	0	0	0	0	0	0	1.238245254	0	0	0	0	0	0	0	0	0	0	0	0	0	0	0	0	0	0	0	0	0	0	0	0	0	0	0	0	0	0	0	0	0	0	0	0	0	0	1.403426531	2.896809966	0	0	0	0	0	0	0	0	0	0	0	0	0
F26B1.5	WBGene00017817	0	0	0	0	0	0	0	0.143794239	0	0	0.62178146	0	0	0	0	0	0	0	0	0	0	1.012873223	0	0	0	0	0	0	0	0	0	0	0	0	0	0	0	0	0	0	0	0	0	0	0	0	0	0	0	0	0	0	0	0	0	0	0	0	0	0	0	0	0	0	0	0	0	0	0	0	0	0	0	0	0	0	0	0	0	0	0	0	0	0	0	0	0	0	0	0	0	0	0	0	0	0	0	0	0	0	0	0	0	0	0	0	0	0	0	0	0	0	0	0	0	0	0	0	0
srg-14	WBGene00005171	0	0	0	0	0	0	0	0	0	0	0	0	0	0	0	0	0	0	0	0	0	0	0	0	0	0	0	0	0	0	0	0	0	0	0	0	0	0	0	0	0	0	0	0	0	0	0	0	0	0	0	0	0	0	0	0	0	0	0	0	0	0	0	0	0	0	0	0	0	0	0	0	0	0	0	0	0	0	0	0	0	0	0	0	0	0	0	0	0	0	0	0	0	0	0	0	0	0	0	0	0	0	0	0	0	0	0	0	0	0	0	0	0	0	0	0	0	0	0
let-381	WBGene00002601	0	0	0	0	0	0	0	0	0.838405964	0.311639425	0	0.376627164	0	0	0	0	0	1.105032763	0.245617173	0	0	1.012873223	0	0	3.370938942	0	0	0	0	0	0	0	0.327975267	0.731655331	0.388213292	0.304604366	0.600215867	0	0	0	0.766797306	0	0	0	0	0	0	0	0	0	0	0	0	0	2.36154833	0	0	0	0	0	0	0	0	0	0	0	0	3.877441422	0	0	0	5.983407498	0	0	0	0	0	0	2.643838091	0	0	0	6.333762187	0.667143987	5.426729901	0	2.26669055	1.223456888	0	0	0	3.214221224	1.093263599	0	0	1.574219287	1.131258488	0	2.212907859	0.595161286	4.491325462	1.455111112	0	0	2.254129198	89.849238	0	0	66.07375492	0	15.57596161	0.768924136	0	0	0	0	0	2.147347279	12.08187203
F26B1.8	WBGene00194703	0	0	0	0	0	0	0	0.101730351	0.171365099	0	0	0	0	0	0.533592773	0	0	0.285077279	0.44544135	0	0	0	0	0	0	0	0.543223271	0	0	0	0	0	0	0	0	0	0	0	0	0	0	0	0	0	0	0	0	0	0	0	0	0	0	0	0	0	0	0	0	0	0	0	0	0.82643157	0	0	0	0	0	0	0	0	0	0	0	0	0	0	0	0	0	0	0	0	0	0	0	0	0	0	0	0	0	0	0	0	0	0	0	0	0	0	0	0	0	0	0	0	9.155585956	0	0	0	0	0	0	0	0	0	0
F26C11.1	WBGene00009146	0	0	0	0	0	0	0	0	0	0	0.302753015	0	0	0	0	0	0	0	0	0.492291436	0	0	0	0	0	0	0	0	0	0	0	0	0	0	0	0	0	0	0	0	0	0	0	0	0	0	0	0	0	0	0	0	0	0	0	0	0	0	0	0	0	0	0	0	0	0	0	0	0	0	0	0	0	0	0	0	0	0	0	0	0	0	0	0	0	0	0	0	0	0	0	0	0	0	0	0	0	0	0	0	0	0	0	0	0	0	0	0	0	0	0	0	0	0	0	0	0	0.881608322	1.697940132
unc-4	WBGene00006744	0	0	0	0	0	0	0	0	0.171365099	0.898780695	0	0	0	0	0	0	0	0	0	0	0	0	0	0	0	0	0	0	0	0	0	0	0	0	0	0	0	0	0	0	0	0	0	0	0	0	0	0	0	0	0	0	0	0	0	0	0	0	0	0	0	0	0	0	0	0	0	0	0	0	0	0	0	0	0	0	0	0	0	0	0	0	0	0	0	0	0	0	0	0.767856933	0	0	0	0	0	0	0	0	0	0	0	0	0.90263243	0	0	0	0	0	0	0	0	0	0	0	0	0	0	0	0
F26C11.3	WBGene00009147	0	0	0	0	0	0	0	0.143794239	0	0	0.291026969	0	0	0	0	0	0	0	0	0	0	0	0	0	0	0	0	0	0	0	0	0	0	0	0	0.443315262	0	0	0	0	0	0	0	0	0	0	0	0	0	0	0	0	0	0	0	0	0	0	0	0	0	0	0	0	0	0	0	0	0	0	0	0	0	0	0	0	0	0	0	0	0	0	0	0	0	0	0	0	0	0	0	0	0	0	0	0	0	0	0	0	0	0	0	0	0	0	0	0	0	0	1.051665382	0	0	0	0	0	0	0	0.473730614
F26C11.4	WBGene00044159	0	0	0	0	0	0	0	0	0	0	0	0	0	0	0	0	0	0	0	0	0	0	0	0	0	0	0	0	0	0.767220241	0	0	0	0.280662656	0	0	0	0	0	0	0	0	0	0	0	0	0	0	0	0	0	0	0	0	0	0	0	0	0	0	0	0	0	0	0	0	0	0	0	0	0	0	0	0	0	0	0	0	0	0	0	0	0	0	0	0	0	0	0	0	0	0	0	0	0	0	0	0	0	0	0	0	0	0	0	0	0	0	0	0	0	0	0	0	0	0	0	0	0
gln-5	WBGene00001606	106.4232326	60.96870303	65.60715634	28.51253439	39.06270823	60.26266628	74.70810686	12.61279921	15.9859687	24.10078039	24.47387721	72.8023476	161.7623069	4.486555208	2.826938581	3.376178907	6.370829691	6.742092395	6.782066963	2.68283945	10.61879184	9.999503083	11.75702611	109.652464	0	9.475686345	0.798414909	5.274601977	0	4.583925016	6.930690232	2.976411039	5.507147449	4.78081706	5.7155218	4.582886072	3.402822179	0.405570556	6.064157954	3.973287824	4.724926069	3.369956707	13.26816414	66.06292712	0	12.36165158	6.465482746	14.67457338	9.517359685	5.139204655	10.94642615	8.475073553	21.97412279	3.891083904	2.617461876	0	1.390680925	8.063621472	5.219470354	4.294972271	10.49852238	6.603736776	5.987140458	10.03220248	9.917763209	13.45425642	8.935014846	7.911764239	9.445488554	2.436338667	5.688270307	6.950526542	1.917832587	0	10.69886082	15.39322251	0.728089507	4.575728466	4.054075615	22.16447733	1.685254515	14.6120987	4.638281718	2.669553885	4.44540307	1.031773597	0	5.951647939	8.377288634	3.541465565	6.157302792	3.931889619	4.040727469	25.66910342	1.472558317	5.151605103	7.47269123	0	2.877787799	6.419836549	8.388417813	6.961584157	23.03797879	1.624629889	10.35039696	1.109875589	2.474831054	3.043261916	5.835964245	8.396499718	8.116013248	2.826652416	6.764106755	7.663605688	0	0	13.09423283	3.203220805	11.71663265
F26D10.11	WBGene00009155	0	0	0	0	0	0	0	0.251355614	0.112358806	0	0.257423625	0	0	0	0.341031411	1.341965152	0	1.685343523	0.823163019	0	3.936130953	0	0	0	0	2.294898158	1.698882219	0	0	0	0	0	0.279629036	0.851308039	0	0	0.666786038	0	4.69429489	6.541755202	0	0	0.936157434	0.698305993	0	0	0	0	0	0	0	0	2.410426053	0	0	0	1.940220581	0.712564561	0.75157454	1.245559142	19.47500172	4.855809539	2.431001555	0	9.099488484	1.238245254	3.677020464	4.237427712	0	0	0	0	2.578777688	0	6.070936595	5.702676877	0	1.812080676	7.486939314	0	0	0	1.676208336	0	2.628682183	0	0	0	1.808705295	7.585135773	0	0	0	12.49754634	2.316645492	0	3.247368199	0	0	10.39514056	4.806560723	2.24484277	2.345635761	2.939299323	10.35390264	0	1.338711413	1.026465448	0	0	0	7.728351982	4.633561452	2.879203851	0	0	0	1.480666347	4.710286903
clec-196	WBGene00009156	0	0	0	5.241886618	0	3.057311706	0	1.202557582	3.060582837	0.610223392	1.321145658	1.884056108	2.346187937	2.616298991	2.773306231	3.622155992	2.436509901	3.931214214	4.337861899	7.123437629	422.7412973	336.0462942	2.222395337	0.942699405	6.305723595	17.42072669	9.973865527	6.03495118	23.5352377	20.0792821	29.18871162	31.27156233	10.79209519	26.83127055	8.69166739	19.30147845	14.25289289	15.17534536	1065.768694	935.216862	12.7291338	37.96653855	6.99447232	65.68663099	32.19526499	36.29939007	147.7495541	32.53171033	27.71939338	64.03027088	111.613781	171.0161138	28.90673909	17.06899496	6.789501264	29.35735257	313.3979267	158.7893105	67.55564657	42.36327529	367.3054158	356.4124472	23.15370249	23.80550975	64.11410421	51.76795702	44.98385136	28.18068696	39.40004987	23.91692458	37.43463447	32.83004817	32.01903171	55.25919925	2284.637454	2956.846715	342.5730932	37.51534456	341.6815619	70.646139	42.4631347	13.49008163	164.1650316	626.6345196	395.0428882	106.1621682	44.68469159	94.65669845	157.3694483	1341.137924	70.04514399	51.1441424	87.67025679	108.0828797	1012.7184	363.3606163	539.0416107	422.5962387	156.5420773	1239.910034	362.9378494	87.28836	101.2606189	60.46438178	154.8194914	67.68492899	86.57884387	66.85382495	81.63867212	61.63211999	72.77301659	2648.453192	2707.547888	198.5361348	67.40000495	177.6873389	86.29735832	134.8005933	65.33889469
F26D10.13	WBGene00044244	0	0	0	0	0	0	0	0	0	0	0	0	0	0	0	0	0	0	0	0	0	0	0	0	0	0	0	0	0	0	0	0	0	0	0	0	0	0	0	0	0	0	0	0	0	0	0	0	0	0	0	0	0	0	0	0	0	0	0	0	0	0	0	0	0	0	0	0	0	0	0	0	0	0	0	0	0	0	0	0	0	0	0	0	0	0	0	0	0	0	0	0	0	0	0	0	0	0	0	0	0	0	0	0	0	0	0	0	0	0	0	0	0	0	0	0	0	0	0
hsp-1	WBGene00002005	531.8081333	302.7499853	402.2708149	526.55322	779.0101227	756.1423609	900.1503739	587.6879924	604.0720562	842.4572933	761.1039465	849.0836209	1350.248202	323.2227649	318.039187	313.38501	311.5455664	358.7699168	318.9002294	445.7270387	669.970827	637.818746	386.0026311	701.6507175	472.1931878	301.2653155	319.535136	210.4092426	416.702261	340.5830727	334.3509569	352.0208833	302.8984157	316.2662648	301.3796845	327.0931083	388.9117416	381.048581	511.4081689	343.3949417	301.3526926	292.7206943	262.6905823	490.0041808	248.7841345	199.655613	231.7456795	267.4665127	201.6784436	200.134475	242.4337378	271.8479356	236.4338879	248.4949801	188.4830973	179.6676135	251.5045103	211.86692	273.442681	246.8548206	348.3759522	199.2412227	263.3265303	256.1820829	419.993094	294.495287	254.1333703	323.256238	187.8487844	166.7927282	313.5138138	461.6396551	231.5439068	304.3099539	184.8780649	196.5218739	284.8168331	258.8601022	484.8104165	280.9487856	160.0272734	598.2598023	232.0474911	435.0054748	341.6163483	261.5199334	155.0070496	170.2796377	181.8166709	383.4607329	183.8095942	280.0515226	166.2180687	415.436104	239.708256	192.2742384	246.7597062	220.1529567	183.2225241	490.3449008	254.8863453	352.8049989	354.3457538	292.4399033	462.2029282	190.4126801	196.8527873	158.8692143	195.7701533	134.5018062	176.5597789	261.4238592	249.7654891	321.38782	194.1644296	103.4304351	174.5595598	196.7399602	512.0521623
str-187	WBGene00006229	0	0	0	0	0	0	0	0	0	0	0	0	0	0	0	0	0	0	0	0	0	0	0	0	0	0	0	0	0	0	0	0	0	0	0	0	0	0	0	0	0	0	0	0	0	0	0	0	0	0	0	0	0	0	0	0	0	0	0	0	0	0	0	0	0	0	0	0	0	0	0	0	0	0	0	0	0	0	0	0	0	0	0	0	0	0	0	0	0	0	0	0	0	0	0	0	0	0	0	0	0	0	0	0	0	0	0	0	0	0	0	4.642204821	2.644843693	0	0	0	0	0.440750339	0
atgp-1	WBGene00000224	2.033830127	6.137581993	0	8.553940873	11.71794916	0.93677592	0.630346039	3.244897963	3.260366423	5.155290307	5.121933744	4.977373615	2.232224258	3.516203452	3.369357672	4.615330352	1.664419302	4.458849596	3.638482822	2.486392546	5.239326657	2.809859816	5.312281159	1.674126707	0	10.57412453	5.953672097	4.475999629	1.352625124	4.675307937	2.186344643	5.690727724	4.246900555	2.223298518	4.81048672	4.605861662	5.22040395	5.112672161	4.46093864	4.829638447	9.056296026	3.253740727	2.295446412	2.335628043	22.58822801	0	7.400736962	0	5.636909495	1.71264987	3.581736331	0	0	4.23010766	2.046893085	4.270822074	0	0	3.982813058	4.077071789	2.556569983	3.15645388	1.450860632	2.259798604	1.051780435	0	0	0	0	0	0	11.96827632	0	0	3.798341008	3.013310477	0	3.050113103	0	0	0.988694678	4.176708411	0	2.236730669	0	1.131279126	0	0	3.818770604	3.051446387	0	0	1.040346537	0	0.573271456	1.552081124	0.50417085	0	0	6.445405714	5.180243423	0	0	7.016718428	10.58128258	0	0	0	3.082789556	0	0	2.830786752	1.665253789	0	6.702170803	0	0	0	3.396294952
F26D11.1	WBGene00017818	13.99156846	29.37524734	17.98599884	22.25676438	23.30598197	15.6720448	20.16227088	16.32376188	17.96135368	22.42217222	24.15499336	18.28578431	13.28095909	18.92728037	11.6397307	15.18446927	13.23314451	12.5972628	14.67014856	12.24170779	21.77757502	15.66634956	20.25783203	19.63079227	14.23857648	14.66808856	11.11564628	6.09340714	6.637844968	12.5427616	8.246424994	17.96504042	12.75142446	7.800323874	11.18836133	9.732809128	12.69311318	11.04424178	9.276738764	13.22535678	17.12172987	20.90195056	13.31314824	16.41625888	0	7.570600571	11.58658845	2.179050574	0	19.53457677	9.52062431	0	14.73577034	4.23010766	7.341135298	6.407015568	6.081679498	8.210521147	5.028980079	7.533165941	6.576899806	9.254979474	5.070708799	5.879544449	9.787732749	5.63607131	3.2653073	11.94707236	9.445488554	10.33662756	12.47126446	9.458246439	1.413972692	6.379379702	11.19335698	6.669836036	7.55123052	0	15.18595196	18.46275451	14.00664866	15.01114075	9.120989721	12.01452838	5.011799949	12.21209357	6.219415063	13.62118335	12.86837435	10.93131866	20.65792296	8.642700189	2.64691467	4.164831439	9.64198944	9.161456985	16.61181939	0	10.43654358	14.40071498	7.344682962	8.276206602	13.53626659	13.06100428	3.755197426	16.1146618	15.16433633	12.58988483	15.18163364	10.72494815	14.38202582	9.855870019	8.398712801	2.391908831	2.387071561	23.19821095	14.5502242	9.57395681	11.63688887
inx-4	WBGene00002126	0	0	0	0	0	0	0	0.268075513	0	0.338864394	0	0	0.262177361	0.843546784	0	0	0	0	1.187081237	0	0	0	1.820656821	0	0	0	0	0	0	0	0	0	0	0.380654408	0.492828012	0.819649349	1.919675069	0	1.167043527	0	0.685921049	3.118473488	0	0	0	0	0	0	0	0	0	0	0	0	0	0	0	0	0	0.998497998	0	0	0	0	0	0	0	0	0	0	0	0	1.413972692	0	1.294401426	0	3.385963378	0	0	0	0	0	0	0	0	0	0	0	0	0	0	1.198289404	0	0	0.8518626	0.738574918	0	0	2.098542783	0	0	0	2.09590236	3.214802527	0	3.653902514	0	0	0	0	0	0.289143836	0	0	0	0	0	0.646962294	0
let-413	WBGene00002632	30.04081204	47.34672507	30.90023765	42.6691377	45.61162946	18.41741483	46.36000682	20.03365202	22.40759043	14.67328869	22.81637088	20.09719911	11.69002371	24.39233344	41.1286431	25.07985741	26.1115006	18.68057241	23.12725182	24.36731687	21.51126504	56.81830975	23.02526735	8.125754413	13.47396149	26.83957202	20.62072129	20.16508575	20.42079244	24.19387459	27.1577783	36.40952066	23.10564504	16.27715474	11.0837461	20.13694322	27.16134778	47.59621179	38.78081276	86.44936058	23.57662196	36.38907506	29.94120986	19.56484875	11.99713718	32.14582319	26.01509361	53.75386498	23.81746697	38.28194724	51.59329605	16.95221697	35.17546344	26.9062816	73.49283989	35.49036638	52.88930742	50.20769991	24.78169075	33.71541216	28.33937129	61.44243963	34.47860963	43.2857844	41.73676963	61.25459325	26.98297109	44.21799482	50.96499306	66.74507632	77.07192044	44.25338067	32.61730518	75.76033783	126.1589206	83.9705489	81.79221188	71.35116627	32.51291418	32.37005805	30.32554841	15.59486826	71.03834388	73.56366766	98.00785428	80.6410138	79.19226256	100.5051353	94.06476679	90.38597102	110.7692406	95.01324578	61.76464195	29.17125906	103.0216379	121.846545	97.44157156	85.31361857	87.15331185	116.783974	87.77946666	60.11456337	92.65044923	96.2438033	63.65400251	138.2267912	64.0652786	140.3375779	95.61916969	70.69318353	114.0838639	110.9183721	114.9401991	86.5495636	78.55039049	152.4368116	56.06034658	41.06594761	39.64018414
F26D11.12	WBGene00045392	0	0	0	0	0	0	0	0	0	0	0	0	0	0.787395127	0.404825569	0	0	0	0	0	0	0	0.622062919	0	0	0	0	0	0	0.767220241	0	0	0	0	0	0	0.30007129	0	1.167043527	0	0.766797306	0	0.626764993	0	0	0	0	0	0	0	0	0	0	0	0	0	0	0	0	0	0	0	0	0	0	0	0	0	0	0	0	0	0	0	0	0	0	0	0	0	0	0	0	0	0	0.641088725	0	0	0	0	0	0	0	0	0	0	0	0	0	0	0	0	0	0	0	0	0	0	0	0	0	0	0	0	0	0	0	0	0
F26D11.13	WBGene00045393	0	0	0	0	0	0	0	0	0	0	0	0	0	0	0	2.376602649	0	0	0	0	0	0	0	0	0	0	0	0	0	0	0	0	0	0	0	0	0	0	0	0	0	0	0	0	0	0	0	0	0	0	0	0	0	0	0	0	0	0	0	0	0	0	0	0	0	1.735101752	0	0	0	0	0	0	0	0	0	0	0	0	0	0	0	0	0	0	0	0	0	0	0	0	0	0	0	0	0	0	0	0	0	0	0	0	0	0	0	0	0	0	0	0	0	0	0	0	0	0	0	0	0
F26D11.2	WBGene00017819	0	0	0	0	0	0	0	0	0	0	0	0	0	0	0	0	0	0	0	0	0	0	0	0	0	0	0	0	0	0	0	0	0	0	0	0	0	0	0	0	0	0	0	0	0	0	0	0	0	0	0	0	0	0	0	0	0	0	0	0	0	0	0	0	0	0	0	0	0	0	0	0	0	0	0	0	0	0	0	0	0	0	0	0	0	0	0	0	0	0	0	0	0	0	0	0	0	0	0	0	0	0	0	0	0	0	0	0	0	0	0	0	0	0	0	0	0	0	0
F26D11.4	WBGene00017821	0	0	0	0	0	0	0	0.694386044	0.12359685	1.301166511	0	0	0	0	0	0	0	0.368254301	0	0	2.091923316	0	0	0	0	0	0	0	0	2.181967447	0	0	0	0	0	0	0	0	0	0.504348826	0	0	0	0	0	0	0	0	0	0	0	0	0	0	0	0	0	0	0	1.09410315	0	0	0	0	0	0	0	0	0	0	0	0	0	0	1.100798614	0	0	0	0.942749214	0	0	0	0	0	0	0	0	0	0	0	0	0	0	0	0	0	0	0	0	0	0	0	0	0	0	0	0	0	0	0	0	0	0	0	0	0	0	0	0
clec-216	WBGene00017822	0	0	0	0	0	0	0	0	0	0	0	0	0	0	0	0	0	0	0	0	0	0	0	0	0	0	0	0	0	0	0	0	0	0	0	0	0	0	0	0	0	0	0	0	0	0	0	0	0	0	0	0	0	0	0	0	0	0	0	0	0	0	0	0	0	0	0	0	0	0	0	0	0	0	0	0	0	0	0	0	0	0	0	0	0	0	0	0	0	0	0	0	0	0	0	0	0	0	0	0	0	0	0	0	0	0	0	0	0.771130382	0	0	0	0	0	0	0	0	0	0
F26D11.6	WBGene00017823	0	0	0	0	0	0	0	0	0	0	0	0	0	0	0	0	0	0	0	0	0	0	0	0	0	0	0	0	0	0	0	0	0	0	0	0	0	0	0	0	0	0	0	0	0	0	0	0	0	0	0	0	0	0	0	0	0	0	0	0	0	0	0	0	0	0	0	0	0	0	0	0	0	0	0	0	0	0	0	0	0	0	0	0	0	0	0	0	0	0	0	0	0	0	0	0	0	0	0	0	0	0	0	0	0	0	0	0	0	0	0	0	0	0	0	0	0	0	0
clec-217	WBGene00017824	0	0	0	0	0	0	0	0	0	0	0	0	0	0	0	0	0	0	0	0	0	0	0	0	0	0	0	0	0	0	0	0	0	0	0	0	0	0	0	0	0	0	0	0	0	0	0	0	0	0	0	0	0	0	0	0	0	0	0	0	0	0	0	0	0	0	0	0	0	1.54431033	0	0	0	0	0	0	0	0	0	0	0	0	0	0	0.801413377	0	0	0	0	0	0	0	0	0	0	0	0	0	0	0	0	0	0	0	0	0	0	0	0	0	0	0	0	0	0	0	0	0	0
fkh-7	WBGene00001439	20.36068294	19.59313496	46.86529809	15.30559605	20.17531947	24.92624814	24.24679006	14.06800027	14.42053734	6.043722979	11.55289527	11.31007266	11.78612538	34.12948827	28.49458917	31.3401527	40.04283457	39.10365595	32.9094969	43.0596242	13.65988662	40.93136337	31.50345698	12.16624121	31.96584296	38.88282744	103.1649313	35.18773041	71.43329288	52.94743272	50.54054252	22.46478269	57.8057264	43.54054876	57.72617379	34.70746386	45.27484386	52.37951638	11.72701222	12.34798333	52.57787758	55.97805239	37.75628673	19.95869251	95.59900765	58.31166028	153.9897689	114.6478472	115.0487295	171.7281836	76.90786332	76.78949738	350.6435842	283.8148679	231.1054615	90.96921	213.8420993	59.78213693	45.81279131	47.53221213	44.54544052	42.42319583	70.11432221	73.42296396	35.71372049	40.01217844	208.6916349	161.8083756	174.6650359	100.3010925	171.8908556	100.1200997	102.8402536	33.47091297	15.88232246	25.09918382	64.34576927	95.746401	46.32000339	43.28923577	30.55726703	13.81515342	101.5640923	63.20850102	76.9242241	85.71695174	153.5864909	168.8986021	102.5467069	76.84511369	272.4438109	288.773019	316.4602925	83.54174294	83.75474528	91.94464399	92.09747113	143.0003521	65.55283737	79.80838157	96.03281533	56.31934095	78.13487735	86.25919872	106.6062512	383.8967622	197.7770917	335.806319	86.60043726	127.4506892	55.52775466	32.92039909	24.79826262	79.02412123	150.8534508	62.36806738	111.07241	60.97003261	57.81339988
str-73	WBGene00006134	0	0	0	0	0	0	0	0.136292596	0	0	0	0	0	0.914340277	0	0.746060328	0.632986733	0.837591669	0.481107831	0	0	0	0	0	0	1.18429857	1.055705358	0	0	0	2.844351847	2.711032519	0.664702672	1.014528944	1.89835387	0.695636998	0	0.931758011	0	2.34386541	0	0.313154097	0	0	0	0	0	0	0	0	0	6.637369468	2.410426053	0	0	0	0	0	1.021597979	0.708181801	0	0	0.933167888	0	1.729311616	0	17.9455884	0	0	0	0	0	0	0	0	0	0	0	0	0	0.988694678	1.216364034	0	3.00909431	0	0	0	0	0	0	0	0	0	0	0	0	0.974056988	0	0	0	0.981047404	0	0	0	0	0	0	0	0	0	0	0	0	0	0	0	0	0	0
F26D2.10	WBGene00009149	0	0	0	0	0	0	0	0	0	0	0	0	0	0	0	0	0	0	0	0	0	0	0	0	0	0	0	0	0	0	0	0	0	0	0.194082945	0	0.813465834	0	0	0	0	0	0	0	0	0	0	0	0	0	0	0	0	0	0	0	0	0	0	0	0	0	0	0	0	0	0	0	0	0	0	0	0	0	0	0	0	0	0	0	0	0	0	0	0	0	0	0	0	0	0	0	0	0	0	0	0	0	0	0	0	0	0	0	0	0	0	0	0	0	0	0	0	0	0	0	0	0	0
srw-29	WBGene00005776	0	0	0	0	0	0	0	0	0	0	0	0	0	0	0	0	0	0	0.235490658	0	0	0	0.496826866	0	0	0	0	0	0	0	0	0	0	0	0	0	0	0	0	0	0	0	0	0	0	0	0	0	0	0	0	0	0	0	0	0	0	0	0	0	0	0	0	0	0	0	0	0	0	0	0	0	0	0	0	0	0	0	0	0	0	0	0	0	0	0	0	1.006428116	0	0	0	0	0	0	0	0	0	0	0	0	0	0	0	0	0	0	0	0	0	0	0	0	0	0	0	0	0	0	0
clec-234	WBGene00009150	0	0	0	0	0	0	0	0	0	0	0	0	0	0	0	0	0	0	0	0	0	0	0	0	0	0	0	0	0	0	0	0	0	0	0	0	0	0	0	0	0	0	0	0	0	0	0	0	0	0	0	0	0	0	0	0	0	0	0	0	0	0	0	0	0	0	0	0	0	0	0	0	0	0	0	0	0	0	0	0	0	0	0	0	0	0	0	0	0	0	0	0	0	0	0	0	0	0	0	0	0	0	0	0	0	0	0	0	0	0	0	0	0	0	0	0	0	0	0
F26D2.13	WBGene00009151	0	0	0	0	0	0	0	0	0	0	0	0	0	0	0	0	0	0	0	0	0	0	0	0	0	0	0	0	0	0	0	0	0	0	0	0	0	0	0	0	0	0	0	0	0	0	0	0	0	0	0	0	0	0	0	0	0	0	0	0	0	0	0	0	0	0	0	0	0	0	0	0	0	0	0	0	0	0	0	0	0	0	0	0	0	0	0	0	0	0	0	0	0	0	0	0	0	0	0	0	0	0	0	0	0	0	0	0	0	0	0	0	0	0	0	0	0	0	0
F26D2.14	WBGene00009152	0	0	0	0	0	0	0	0	0	0	0	0	0	0	0	0	0	0	0	0	0	0	0	0	0	0	0	0	0	0	0	0	0	0	0	0	0	0	0	0	0	0	0	0	0	0	0	0	0	0	0	0	0	0	0	0	0	0	0	0	0	0	0	0	0	0	0	0	0	0	0	0	0	0	0	0	0	0	0	0	0	0	0	0	0	0	0	0	0	0	0	0	0	0	0	0	0	0	0	0	0	0	0	0	0	0	0	0	0	0	0	0	0	0	0	0	0	0	0
F26D2.15	WBGene00009153	0	0	0	0	0	0	0	0.18606627	0.245475684	0	0	0	0.460292203	0.914340277	0	0	0	0	0	0	0	0	1.159999708	0	0	0	0	0	0	0	0	0	0.224850099	0	0	0.819649349	0	0	0	0	0	0	0.936157434	0	0	0	0	0	0	0	0	0	0	0	0	0	0	1.012295983	0	1.09410315	0	0	0	0	0	1.297227884	0	0	0	0	0	0	0	0	0	0	0	0	0	0	0	0	0	0	0	0	0	0	0	0	0	0	0	0	0	0	0	0	0	0	0	0	0	0	0	1.826728186	0	3.080148546	0	0	0	0	0	0	0	0	0	0	0
F26D2.16	WBGene00009154	0	0	0	0	0	0	0	0.851193199	0.369072534	0	0.289587988	0	0.262177361	3.332869621	3.174605245	3.964630399	2.58205783	2.147444622	5.713501372	4.416702719	1.045833946	2.528080903	0	0	3.040355759	5.07954329	4.078432368	4.3036633	1.752887224	3.120724104	6.060080351	2.982957184	1.704010193	3.801577078	1.836721692	8.517009305	1.570003784	4.072202231	1.13810662	0.81975701	0.300779467	2.328637794	0.337356326	0.942889799	0	0	1.689767127	0	0	2.745440365	5.856045414	0	0	0	2.046893085	0	1.171366035	1.012295983	1.503332637	1.160495574	1.530978722	0	0	1.198616288	0	1.735101752	0	0	0	0.892028337	0	0	2.767573409	0	0	0	3.385963378	1.812080676	0	0	0	0	1.497289643	0.702455662	0	0	0	0	0	0	0	0	1.617450777	0	0.573271456	0	0.376700241	0	0	0	0	0	0	0	0	0	0	0	1.542449097	0	1.228945463	0	0	0	0	0	0	0	0
syp-1	WBGene00006375	27.49414324	34.46803439	42.31024233	36.51777603	32.08837654	34.6535077	31.89644555	38.00440437	39.22486325	35.72670475	42.33742341	35.30379516	27.18702763	26.60187564	32.50384187	24.91726754	38.50265766	22.59962334	28.13285291	23.69309773	23.4781098	36.10325277	30.21453559	24.24495474	7.932029604	20.52993225	10.83912254	7.034730058	23.19629276	29.40694565	8.521429425	21.3172604	19.09453545	14.08977563	17.0398576	14.01171667	19.11894476	19.4994815	9.196845019	23.52988559	12.5467831	15.63387538	18.67596718	26.34026676	8.198060573	3.675776579	3.975754575	10.92594408	6.05265013	0	23.67430783	16.95221697	18.18120265	4.264952398	8.862939429	8.265169115	19.95811279	7.837420672	8.814957812	9.548225574	0.782250237	8.871681032	6.733489159	7.991953414	4.552815772	15.3433471	1.768573561	12.14919195	0	8.702817506	5.696489878	5.983407498	8.994318759	3.448339226	2.757102161	8.813646446	7.940301352	0	6.142904231	0	9.350958236	34.55752473	3.296535083	4.837103412	2.628682183	0.487598037	0	7.873331789	8.941864068	0	3.246739881	3.070411201	6.902836093	0	3.860836959	1.528919862	4.033264168	0	5.878746756	3.168244523	2.876129907	1.455111112	4.429207733	6.46445909	5.727666296	13.22636343	12.73678948	8.62164086	2.70510387	8.360876181	4.286662938	1.542347639	0	11.33312688	3.69766604	4.081988356	7.830851652	7.660781083	28.19092834
F26D2.3	WBGene00009148	0	0	0	0	0	0	0	0.083162426	0	0	0	0	0	0	0	0	0	0	0	0	0	0	0	0	0	0	0	0	0	0	0	0	0.365595364	0	0.568734139	0	0	0	0	0	0	0.369880749	0	0	0	0	0	0	0	2.745440365	1.857268141	0	0	0	0	0	0	0	0	0	0	0	0	0	0	0	0	0	0	0	0	0	0	0	0	0	0	0	0	0	0	0	0	0	0	0	0	0	0	0	0	0	0	0	0	0	0	0	1.911146369	0	0	0	0	3.129428497	0	0	0	0	0	0	0	0	0	0	0.795496205	0	0	0	0
srh-145	WBGene00005361	0	0	0	0	0	0	0	0	0	0	0	0	0	0	0	0	0	0	0	0	0	0	0	0	0	0	0	0	0	0	0	0	0	0	0	0	0	0	0	0.504348826	0	0	0	0	0	0	0	0	0	0	0	0	0	0	0	0	0	0	0	0	0	0	0	0	0	0	0	0	0	0	0	0	0	0	0	0	0	0	0	0	0	0	0	0	0	0	0	0	0	0	0	0	0	0	0	0	0	0	0	0	0	0	0	0	0	0	0	0	0	0	0	0	0	0	0	0	0	0	0
str-55	WBGene00006120	0	0	0	0	0	0	0	0	0.192642223	0.311639425	0.291026969	0	0	1.884858272	0.533592773	0.746060328	1.461751339	0.928817526	2.784679615	0.516505174	0	0	0	0	6.411294702	3.496809575	0.798414909	2.008489786	1.779017287	0.839022038	4.500402305	0	1.837090648	0.59101225	1.327121237	1.31042019	0.58531612	0.931758011	0	0	1.499269105	0.313154097	0.761263709	0	0	0	0	0	0	0	0	0	2.410426053	0	0	0	7.220076679	0	1.40636531	0	0	0	0	0	3.45626077	0	0	0	0	0	0	0	0	0	0	0	0	0	0	0	0	0	0	0	0.801413377	2.918119854	0	0	0	0	0	0	0	0	0	0	0	0	0	0	0	0	0	0	0	0	0	0	0	0	0	0	0	0	0	0	0	0	0
srw-48	WBGene00005795	0	0	0	0	0	0	0	0.62727032	0	0.311639425	0.257423625	0	0	0.843546784	1.067315866	0	1.94951724	0.736598541	1.552545915	3.840785968	1.045833946	0	0	0	0	0.41951933	1.182574924	0	0	0.839022038	1.285054628	0	0	0.380654408	0.568734139	1.710809577	1.295788975	2.105521137	0	0	0.749543022	0	0	0.698305993	0	0	0	0	0	0	0	0	0	0	0	0	0	0	0	0	0	0	0	0	0	0	0	0	0	0	0	0	0	0	0	0	0	0	0	0	0	0	0	0	0	0	0	0	0	0	0	0	0	0	0	0	0	0	0	0	0	0	0	0	0	0	0	0	0	0	0	0	0	0	0	0	0	0	0
sur-6	WBGene00006352	196.1912775	212.864499	185.6633901	198.99494	229.9396785	164.8956762	196.4479547	237.4685603	252.9731645	239.3823858	192.8765201	181.1338432	132.8656959	290.351965	299.6101228	249.9358602	294.1218708	317.6790284	255.7228558	242.9979641	154.2613269	235.4223635	260.0022394	215.7940477	253.4650097	185.8959693	171.3490345	165.8703913	175.7709312	194.6993655	157.5347805	167.4889683	200.2459282	176.1470635	195.3813148	195.5845196	169.6941972	108.5784684	78.80660975	134.8546316	138.4329107	114.5053876	154.5005448	257.7115237	259.5089306	101.8587725	116.1030447	151.0072493	140.952216	143.2612335	153.1663882	159.9069406	142.3058852	131.3990182	133.7637715	54.46871174	160.6628343	152.645362	103.9198964	135.6779928	128.433859	136.7477876	138.9647175	105.6222641	134.2048356	96.22114661	138.0475102	190.2497821	130.4053674	125.9634067	122.063738	111.137194	108.2662732	153.6612195	79.29129549	73.05378085	98.40408083	81.58290862	80.65935314	94.36722361	91.75364682	215.5416829	111.6559092	113.1754115	105.3355181	119.9359036	121.0561512	146.096093	139.4104793	112.032841	109.0056078	117.704542	146.874658	163.9950434	77.50987078	86.90168137	100.2738697	60.84285267	112.7227189	107.8322217	114.9859927	114.0516978	100.1426602	96.69211447	106.0561356	104.3384506	109.1502703	114.6512156	100.428256	148.5759063	72.4501271	69.11604906	78.65252797	132.305821	113.9842244	81.59887394	106.8279776	133.3149629	140.9478616
drsh-1	WBGene00009163	37.81832072	43.57616746	39.30036173	37.68178633	68.73238897	37.40098227	64.88940663	54.36552505	57.17898309	34.30155249	16.73600247	11.48631244	23.42270812	52.15794756	53.31621035	65.27899773	58.7133918	54.07424806	49.56865632	23.14070907	6.156750864	3.417058609	6.976195642	23.06262707	50.46275113	29.74723186	34.31038796	21.59688025	35.01286188	32.72355883	31.80998274	28.49373181	38.54748964	24.55715398	30.38539148	38.19008419	13.0639574	6.835669464	3.436753598	16.22037963	4.269393478	4.889920479	14.65040832	9.003070561	0	10.76291208	16.75192492	23.39396986	15.43854599	15.90701908	17.1197451	21.75143353	18.94372125	25.49320671	24.94131161	14.67374985	11.13151502	23.74941801	12.05180715	9.488231189	12.49426952	31.86053572	13.93569078	25.30499079	11.2829065	15.18331033	12.51435671	8.271750529	18.89559254	19.03582927	12.47126446	28.38167041	7.324900994	23.64616444	13.48631055	11.46269724	7.117120855	15.64919307	4.864870344	0	8.067954317	11.41815985	13.3813285	13.9566245	16.25914294	28.54025137	19.24956057	10.35918927	24.67979699	16.99304314	19.41618985	16.37454912	20.98766044	12.33656268	10.49947988	15.51631436	17.72000109	7.791368255	19.71583999	16.73451492	20.03371186	26.7806945	34.59604425	12.84513206	12.06606723	11.39149262	16.69603658	20.12531072	25.08811526	22.7286328	17.43492815	9.383142921	13.27329917	8.616905455	21.00799549	25.98460316	21.27224937	13.77085366	12.47866012
hrdl-1	WBGene00009164	224.9614196	197.0025811	276.0030809	241.1185532	227.8255348	246.4027823	312.6568579	91.72497084	105.4401128	65.99931157	62.35394302	159.3116777	218.6917401	6.961854368	8.865607349	10.03692033	13.88702832	9.450054851	8.376170111	12.54304668	3.926547722	2.704500733	26.73082093	283.5425944	9.346079354	7.359513484	8.863404935	9.493125174	15.09658207	12.30499232	5.031010339	5.831009152	13.84094492	12.44800666	11.82832876	10.38762052	15.02274655	16.81242266	4.334635458	10.37274385	6.460114339	17.10969608	79.94498118	332.9133941	12.38172112	23.87048006	1.394943088	22.804215	12.43766729	8.238332981	20.95482899	49.11023028	2.103718556	17.60143221	18.35871041	26.51946513	30.73628669	19.66755558	17.62069283	17.3330939	12.92440036	11.76112537	22.29624472	24.41182277	14.63162321	17.28619913	25.16105201	36.05406534	23.62237674	13.54462707	36.35791295	22.39533954	19.65773551	27.72344269	16.10386154	22.90031344	24.02509171	24.81521539	10.5816785	7.538036338	5.120070599	449.0532933	14.78101594	35.16382874	45.09674114	35.50898588	47.2705281	30.48273963	29.0150619	45.88237767	41.80703065	44.96593348	41.77747306	50.35239136	16.82044045	38.7708729	36.77574697	16.62042022	19.44029856	16.56182466	36.55173751	36.00372689	21.48088101	44.42244329	53.36129653	37.21900387	23.41731802	19.21082946	27.48350647	25.38436798	44.40379324	16.61038283	28.13007312	26.66056413	32.15443223	32.41614375	31.5277568	17.28687593	238.2585163
F26E4.12	WBGene00009165	10.30400568	10.79591482	12.92976993	19.94108647	6.723464149	12.53784854	18.87506745	25.12115128	19.19014153	26.729819	36.55487185	22.22629374	17.04512125	16.78656121	17.77639851	22.94563695	13.64431385	19.9969925	16.5683326	26.23874723	6.432900564	39.32523763	31.3610266	17.3091181	25.98488623	27.35584904	15.40072665	15.45855261	26.37129218	21.72146893	19.7052311	24.00824115	17.29794765	21.67372239	22.04870761	26.31498531	36.11067284	25.85989707	37.62039379	40.88354373	33.52836768	37.86198885	33.61880895	8.732320794	0	21.25587042	14.20301466	16.24116594	22.49363506	27.41989231	20.27108554	15.11244302	27.59909707	21.35780885	12.62995197	22.66537065	15.35450501	23.34843878	14.658004	22.44231544	16.09867408	24.75105202	30.08471045	45.84371878	17.2747862	24.17752929	15.36160003	24.09918239	27.83793215	25.93696186	44.89565673	33.40649685	37.99981269	94.40706549	130.7256064	58.62442057	42.09075261	70.30904376	67.87521659	26.00617704	31.11863616	18.80232801	21.52849395	6.287744205	6.6856472	11.69331998	26.19381719	8.876768173	19.61395275	22.64836313	11.69775084	6.694074211	16.07136604	33.84273006	90.28525894	20.35000613	38.51770765	0	30.31765146	20.22570099	14.87946367	10.03963345	22.14804106	28.74630118	4.233353206	21.5809063	9.201507951	6.825790693	26.4586067	8.14316396	25.48478675	185.1519275	187.7352424	25.2531152	33.38723292	73.79668038	12.64327021	29.28614584	10.90602735
F26E4.2	WBGene00009157	0	0	1.808869329	0	0	0	0	0	0.123788918	0	0	0	0	0.914340277	0.809750009	0	0	0.209321208	0	0	0	0	0	0	0	0	0.643176861	0	0	0	0	0	0	0	0	0	0	0	0	0	0	0	0	0.698305993	0	0	0	0	0	0	0	0	0	0	0	0	0	1.268872188	0	0	0	0	0	0	0	0	1.908446903	0	0	0	0	0	0	0	0	0	0	0	0	0	0	0	0	0	0	0	0	0	0	0	0	0	0	0	0	0	0	0	0	0	0	0	0	0	0	0	0	0	0	0	0	0	0	0	0	0	0	0	0
F26E4.3	WBGene00009158	0	0	0	0	0	0	0	0	0.249653589	0.271358998	0.43161486	0	0.262177361	0	0	0	0	0	0	0.492291436	1.183858223	0	0	0	2.934784653	0	0	0	0	0	0	0	0	0	0	0	0	0	0	0	0	0	0.77273307	0	0	0	0	0	2.333134226	0	0	0	0	0	0	0	0	0	0	0	0	0	0	0	0	0	0	0	0	0	0	0	0	0	0	3.078707757	0	0	0	0	0	0	0	0	0	0	0	0	0	0	0	0	0	0	0	0	0	0	0	0	0	0	0	0	0	0	0	0	0	0	0	0	0	0	0	0	0	0	0
F26E4.4	WBGene00009159	143.1524357	104.9888275	100.1789746	104.0210537	112.4601359	121.9873949	140.0519299	76.36380283	77.11081051	76.25904514	94.5858681	160.5589399	195.5999199	45.74778696	29.58494525	42.9224155	29.76193298	37.44795358	31.38068383	66.97089355	25.71129594	49.82768439	79.97449922	221.5822762	20.65374716	37.24413601	28.06796522	38.34182872	41.55489106	44.69726201	31.37516514	42.89231873	43.60723714	40.00589844	41.0926247	31.12953299	41.57338072	51.24726181	32.26881763	60.93626374	59.27315444	57.31713965	132.2869239	173.2358206	60.98516507	65.25509532	51.48501812	65.246527	77.29864834	52.94091242	46.08321418	75.72054915	21.8923318	67.5370771	43.13245445	65.58543649	97.14277401	66.88182924	44.30948532	62.53017335	62.86930624	79.07754753	62.58206266	59.29198512	60.82504082	32.00794459	90.61997821	73.14407929	88.29759136	84.03872455	51.73148981	68.76998903	53.74570262	120.2829859	54.2007583	66.65887681	53.88584787	46.3974041	37.96792467	52.17704407	38.72434375	205.9438325	53.03275897	37.14336228	63.73523946	52.63548903	53.72591985	57.71205108	59.58951713	45.83915675	72.57294976	77.99674331	62.41413785	62.52694784	63.9205137	47.36927566	62.4821121	45.22933006	66.25265004	64.54104241	57.8517928	55.34456958	56.99548046	40.16107872	53.96063985	42.53263273	86.47657671	76.45258418	72.71406382	80.84974244	73.1948009	77.65763969	61.37103235	55.54597068	58.38479745	50.19202704	47.31240825	41.79724217	178.424079
F26E4.5	WBGene00009160	0	0	0	0	0	0	0	0.336427455	0.399934039	0	0.289587988	0.376627164	0	0	0	0.595904824	0	0	0	0.492291436	2.101058422	0	0.817475939	0	0	0.41951933	0	0	0	1.390406737	0	1.106951534	0	0	0	0	0.228094007	0	1.13810662	0	2.135267801	0.945690144	1.012316196	0	0	0	0	0	0	0	5.805634427	0	7.503112433	0	0	0	2.566723006	4.163055058	2.023635518	0	0	0	0	0	1.051780435	0	1.908446903	0	0	0	2.843787884	0	0	0	0	0	1.997143318	0	0	0	0	0	0	0	0	0	0	0	0	0	0	0	0	0	0	0	0	0	0	0	0	0	0	0	0	0	0	0	0	4.781112232	0	0	1.158568479	0	0	0	0	0	2.839532978
F26E4.6	WBGene00009161	50.99533035	51.15462237	52.96902054	112.2492066	131.6841865	125.9751921	86.22523983	282.8005318	304.8486541	333.2932961	356.4958161	270.8316212	216.7883548	425.331607	368.02735	409.6954498	423.6522529	484.7201659	454.6938077	498.6357303	522.4529896	606.3519651	411.2394827	237.4249371	334.6785001	330.5012019	443.5182678	429.6788236	346.8010405	396.953863	450.8245535	411.8167958	392.3638636	394.799064	397.8848396	401.2342692	425.0569158	461.5788471	394.5698764	417.6024255	502.6120835	468.4412529	374.0853159	261.7614716	332.4093241	293.2477633	271.4986156	321.5322527	329.1909514	328.4531135	336.3835581	382.089729	236.395828	310.3306405	339.9734324	232.8583378	253.2452745	351.1224109	327.2975961	323.589432	315.1869611	347.5049386	278.5567293	355.6423977	254.3780013	302.6040121	340.7398676	332.5150794	329.37488	429.4269115	348.4169346	440.4464974	322.2057075	412.7298987	383.0351632	312.9461537	445.712064	364.1950955	527.605657	337.1931998	559.4846584	262.9809169	226.1966412	198.3940493	223.3529633	223.2963627	342.5384456	290.2500311	222.291305	238.8997443	285.5652464	340.6444176	258.7677815	280.758909	336.7102621	293.1087442	262.1722662	274.3842087	292.1197084	303.7094584	229.9956663	245.9751816	231.2094444	341.6485411	199.6357245	288.9652777	298.8923394	307.5797771	355.1276382	331.8605654	274.5742818	269.9176003	263.6035643	259.6486082	289.335243	292.9825373	349.6428366	311.0433826	242.740173
F26E4.7	WBGene00009162	2.033830127	1.944232126	2.061906035	3.575965072	2.074596268	3.525585258	0.630346039	2.680054877	3.188388025	3.131282913	4.408253782	4.191263131	3.191818524	3.44521271	3.825687095	6.245087069	5.075985943	1.884272091	2.062419858	10.73913449	4.192981738	2.809859816	6.613816324	0	6.305723595	3.81040276	1.34163818	2.055322054	1.352625124	2.157626979	5.127449729	1.121568617	2.726392842	2.930826531	0.840636078	1.242280818	2.813248763	4.376753745	2.276769364	1.676138438	6.715750703	2.78246496	3.808790598	0.942889799	0	0	1.689767127	0	1.385811858	0	1.7906495	0	0	0	6.455834412	0	4.614523106	1.425303152	2.780339967	1.327639869	2.556569983	3.890190588	0.958954885	2.441983988	3.848597553	0	2.714052182	0	4.722167629	7.494648909	0	5.983407498	6.099378688	7.437507775	9.128197319	5.793259114	5.119977537	3.72397559	2.188333791	3.69182395	0	4.492018813	0.834428671	0.988232107	5.449988649	2.247377539	38.66582148	15.89925071	1.643094078	4.905632792	53.14196284	13.93788122	19.52360516	8.501939901	3.46575786	1.574219287	12.66958635	32.20886632	6.713059203	3.845996511	3.58171394	3.959851011	5.219566063	0	4.624193697	35.74337326	10.34607154	12.4907696	0	3.05217165	9.393999534	6.076983608	3.694664589	9.950829555	6.717949694	4.081988356	3.467173291	3.950601873	5.081701462
tba-1	WBGene00006528	519.5393219	477.2756018	416.7636804	822.2170087	652.8550026	728.0455905	610.1138352	1241.062171	1235.798317	1170.547155	1171.140028	1013.026909	689.4337339	1729.364187	1622.727736	1568.496916	1748.066141	1765.001869	1876.802607	1772.997472	1956.866114	1588.330301	1482.91311	587.8169517	1656.825574	1825.539955	1907.324005	1840.188229	1680.237709	1751.603656	1862.520463	1956.065427	1890.550871	1882.9015	1827.900245	1740.313189	1889.612093	1950.332519	1730.421717	1437.099126	1914.882327	1842.350524	1014.519868	790.1815397	1968.305729	1642.517147	1872.948987	1751.574268	2004.246324	2103.936244	1959.216279	1659.101889	1906.302315	1815.389305	2085.010658	1935.810045	1306.613644	1867.291356	1991.33381	2091.096342	1932.770651	2065.97919	1773.448297	2017.866369	1768.342053	2117.084735	1700.421995	1926.251137	1889.763914	1802.997173	2032.96455	2281.411543	1652.070083	1514.976506	765.5168957	812.3260998	1750.203672	1572.669215	1750.586331	1426.881238	1566.800726	550.1427347	799.2387715	912.0515199	890.2428537	892.7835955	1040.515269	1026.558189	763.7883819	828.0627073	732.0264134	1048.600236	959.0269444	1457.336167	675.6323592	968.4714287	1028.153795	620.0103967	1215.622438	774.4648775	1012.327547	954.5727817	963.7184398	1180.526266	913.6194337	714.8623067	809.6679156	865.1362318	1096.597387	968.7187259	778.5331167	184.7710779	229.560248	502.1969486	696.9451582	496.8165965	761.4822364	772.1067333	572.9659735
cco-1	WBGene00000371	245.5811714	160.6582081	192.9602467	240.5040475	232.3683973	220.9263289	156.8180712	388.6995965	371.5456955	433.6362822	434.3670017	346.0466198	284.6194056	562.2364449	563.8109061	541.3713027	579.6034337	552.1548308	573.2134373	699.9582502	774.4766065	692.3277187	521.1771046	255.2448451	471.7359724	417.2667443	533.9852082	467.3162507	480.7311151	546.1697485	547.8771947	525.4155554	502.2410082	529.6717451	491.0876942	484.8501662	564.3670266	591.8283881	602.2002639	563.5886862	631.2835357	581.2289115	441.0100014	332.5982469	390.1888963	371.824777	419.4821125	436.8114647	372.9601946	399.2680371	392.9926688	310.6042451	389.0314043	351.2308526	369.6066419	382.9073557	283.2568499	356.3938924	394.1623312	423.8155741	327.8127184	329.7706511	412.6279174	410.3818062	350.169541	351.8347206	403.0943811	473.3229562	369.1380595	541.5599105	490.2380571	476.6876358	477.3738341	448.6143481	485.8985107	444.1710241	510.1068723	423.3582651	591.0810002	549.0252346	630.0655239	381.589397	263.6871756	238.5315417	263.0596169	288.9386688	293.0999679	318.9187247	282.1947979	295.2099652	286.0079033	385.5485401	375.3651724	437.52736	416.9623931	356.9957118	322.1111481	323.3011213	306.6100882	273.750612	319.9128597	302.5431929	259.7831439	317.2576649	289.4455919	263.2977937	347.1097708	355.3510511	351.078542	420.2240107	321.0283727	281.6825726	306.7841281	360.961128	355.6567976	285.2661557	332.8681493	380.6008968	272.8013043
col-140	WBGene00000713	0	0	0	0	0	0	0	0	0	0	0	0	0	0	0	0	0	0	0	0	0	0	0	0	0	0	0	0	0	0	0	2.351447134	0	0	0	0.886738795	0	0	0	0	0	0	0	0	0	0	0	0	0	0	0	0	0	0	0	0	0	0	0	0	0	0	0	0	0	0	0	0	0	0	0	0	0	0	0	0	0	0	0	0	0	0	0	0	0	1.050893081	0	0	0	0	0	0	0	0	0	0	0	0	0	0	0	2.24484277	0	0	0	0	0	0	0	0	0	0	0	0	0	0	0	0	0
F26F12.2	WBGene00017833	0	0	0	0	0	0	0	0	0	0	0	0	0	0	0	0	0	0	0	0	0	0	0	0	0	0	0	0	0	0	0	1.106951534	0	0	0.827490141	0	0	0	0	0	0	0	0.626764993	0	6.190104655	0	0	0	0	0	0	0	0	0	0	0	0	0	0.947590591	0	0	0	0.980140922	1.65306498	1.536443432	0	0	0	0	0	0	0	0	0	0	0	0	0	0	0	0	0	0	0.988232107	0	4.185881853	0	0	0	0	0	0	1.320972001	0	0	0	0	0	0	0	0	0	0	3.214802527	0.970519477	0	0.911544248	0	0.850272328	0	0	0	0	2.334780008	2.563068511	0	0	0	0
F26F12.3	WBGene00017834	0	1.507338726	0	0	0	0	0	0	0	0	0.728804656	0	0.262177361	0	0.682146113	0	1.26612806	1.476022315	1.022937101	3.06166369	5.387066618	18.24705652	0	0	2.934784653	1.32149951	23.38882903	35.76754878	0	0.767220241	17.2298572	26.55977954	1.273283265	5.454211325	9.407633273	23.08970874	0.604075253	7.823091118	10.13710695	17.78613223	0	5.584828521	0.936157434	2.44556454	22.58822801	13.32239993	23.82379937	55.7998678	89.76716508	0	13.02126825	0	13.66646935	67.4570452	13.169583	37.20043387	3.403831686	46.43707607	38.05706335	0	0	0	6.718065626	53.32147561	44.24437559	56.51653714	10.24413718	4.034322817	18.39013644	3.088997828	5.688270307	0	4.746123306	0	2.667343095	4.33797739	0	5.437569939	3.642045915	2.512065158	2.732478635	0	96.29256437	191.0370924	106.5919594	159.4021471	56.84407994	79.48795664	159.8022425	75.44296861	45.31696408	17.93272527	46.3383648	14.99822205	7.962119132	37.26724461	28.63295936	19.80277808	21.7893975	11.41877806	44.71610998	92.47136221	125.7127625	98.25608683	148.9210668	16.43486101	18.22807565	25.72111703	11.1338205	18.01404672	28.54908246	3.674125648	6.005901488	59.2748807	33.08148897	145.9813091	44.83238186	30.93558173	43.5526025
F26F12.4	WBGene00017835	0	0	0	0	0	0	0	0	0	0.311639425	0	0	0	0	0	0	0	0	0.426117488	0	0	0	0	0	0	0.76477924	0.639351652	0	0	1.140711735	0	0.511495714	0.22384726	0	0.194082945	0.476979205	0.456243721	0	0	0	0.685921049	0.994261882	0	0.593779434	0	0	0	0	0	0	0	0	2.103718556	0	0	0	0	0	0	1.160495574	0	0	0.933167888	0	0	0	0	0	0	0	0	0	0	0	0.628001479	0	1.7431581	0	0	0	0	0	0	0	0	0	1.110512486	0	0	0	0	0	0	0	0	0	1.417774912	0	1.80255368	0.78991092	0	0	0	0	0	0	0	0	0	0	0	0	0	0	0	0	0	0	0
F26F12.5	WBGene00017836	0	0	0	0	0	0	0	0.160759699	0	0.271358998	0	0	0	0	0	0	0	0	0	0	0	0	0.470541314	0	0	0	0	0	0	0	0	0	0	0	0.194082945	0	0	0	0	0	0.766797306	0	0	0	0	0	0	0	0	0	0	0	0	0	0	0	0	0	0	0	0	0	0	0	0	0	0	0	0	0	0	0	0	0	0	0	0	0	1.453712124	0	0	0	0	0	0	0	0	0	0	0	0	0	0	0	0	0	0	0	0	0	0	0	0	0	0	0	0	0	0	0	0	0	0	0	0	0	0	0	0
srh-76	WBGene00005297	0	0	0	0	0	0	0	0	0	0	0	0	0	0	0	0	0	0	0.38324208	0.864842218	0	0	0	0	0	0	0	0	0	0	0	0	0	0	0	0	0	0	0	0	0	0	0	0	0	0	0	0	0	0	0	0	0	0	0	0	0	0	0	0	0	0	0	0	0	0	0	0	0	0	0	0	0	0	0	0	0	0	0	0	0	0	0	0	0	0	0	0	0	0	0	0	0	0	0	0	0	0	0	0	0	0	0	0	0	0	0	0	0	0	0	0	0	0	0	0	0	0	0
let-418	WBGene00002637	85.8513495	124.7944987	95.28112221	106.8427363	91.46967003	114.8536455	81.47702801	184.6771135	184.9731126	184.3379762	188.6056349	115.7907503	96.11289801	337.5911172	230.5069343	289.7434176	285.9541654	257.1557685	284.5422336	290.5735881	229.278141	218.5893021	170.5745515	101.8061287	356.3925518	515.5745573	326.1316946	365.0470542	401.9202156	352.4717756	345.1400439	335.5726879	375.5457738	417.1696727	368.3570544	394.7702507	389.1738785	407.6282201	354.3155332	362.0814879	319.2544609	346.8034427	169.2121589	75.17495724	830.5364995	636.293996	640.9268481	745.1931546	624.2944176	651.0024568	582.2350208	972.3682635	823.7455708	721.1692219	721.9325293	1003.30677	407.1804109	706.6754226	653.0609631	670.021504	711.0291845	793.5737714	804.6065778	686.8449882	665.8428579	615.6322012	501.1185794	669.8671358	745.7459504	506.531027	653.7566591	510.157358	645.1540658	839.8269716	278.2049002	330.4651508	447.2980691	543.1576651	482.6722708	536.7969518	528.3288462	59.32213068	495.158175	513.4527102	479.343131	493.7763735	544.461344	557.9240425	432.0053629	421.26491	430.3899538	553.9273086	492.1408946	471.860003	305.5902748	450.3674796	348.5743892	436.9872751	452.4212908	370.9410528	426.0305992	488.3992956	570.3824775	554.4024526	520.0638179	473.8538175	425.7466126	415.3589747	458.1426391	389.2081902	465.2472615	166.5577435	217.0780499	273.1129021	487.1024517	345.3084754	303.2510867	428.3363939	193.3978218
F26F12.8	WBGene00044544	0	0	0	0	0	0	0	0.375020982	0	0	0	0	0	0.970517995	0	0	1.031432569	0	0	0	0	0.907761513	0	0	0	0.76477924	0	2.008489786	0	0	0	0	0	0	0	2.253568229	0	0	0.568983829	0	0	0	0	0	0	0	1.394943088	0	0	0	0	0	0	0	0	0	0	0	0	0	0	0	0	0	0	4.298193273	0	0	0	0	0	0	0	0	0	0	0	0	0	0	0	0	0	0	0	0	0	0	0	0	0	0	0	0	0	0	0	0	0	0	0	0	0	0	0	0	0	0	0	0	0	0	0	0	0	0	0	0	0
F26F2.1	WBGene00009166	0	0	0	0	0	0	0	0	0	0	0	0	0	0	0	0	0	0	0	0	0	0	0	0	0	0	0	0	0	0	0	0	0	0	0.495675394	0	0	0	3.022512451	0	0	0	0	0	0	0	0	0	0	0	0	0	0	0	0	0	0	0	0	0	0	0	0	0	0	0	0	0	0	0	0	0	0	0	3.346815273	0	0	0	1.453712124	0	0	0	0	0	0	0	0	0	0	0	0	0	0	0	0	0	0	0	0	0	0	0	0	0	0	0	0	0	0	0	0	0.366241787	1.613335024	0	0	0	0	0	0
F26F2.10	WBGene00138719	0	0	0	0	0	0	0	0	0	0	0	0	0	0	0	0	0	0	0	0	0	0	0	0	0	0	0	0	0	0	0	1.241055439	0	0	0	0	0	0	0	0	0	0.319305469	0	0	0	0	0	0	0	0	0	0	0	0	0	0	0	0	0	0	0	0	0	0	0	0	0	0	0	0	0	0	0	0	0	0	0	0	0	0	0	0	0	0	0	0	0	0	0	0	0	0	0	0	0	0	0	0	0	0	0	0	0	0	0	0	0	0	0	0	0	0	0	0	0	0	0	0	0
F26F2.11	WBGene00195158	0	0	0	0	0	0	0	0	0	0	0	0	0	0	0	0	0	0	0	0	0	0	0	0	0	0	0	0	0	0	0	0.732999885	0	1.228728253	0	0.893770301	0	0	0.568983829	0	0	0	0	0	0	0	0	0	0	0	0	0	0	0	0	0	0	0	0	0	0	0	0	0	0	0	0	0	0	0	0	0	0	0	0	0	0	0	0	0	0	0	0	0	0	0	0	0	0	0	0	0	0	0	0	0	0	0	0	0	0	0	0	0	0	0	0	0	0	0	0	0	0	0	0	0	0	0	0
F26F2.13	WBGene00219309	0	0	0	0	0	0	0	0	0	0	0	0	0	0	0.404825569	0	0	0	0	0	0	0	0	0	0	0	0	0	0	0	0	0	0.258851269	0	0	0	0	0	0.68814037	2.477857605	0	0	0.761263709	0.349110365	0	0	0	0	0	0	0	0	0	0	0	0	0	0	0	0	0	0	0	0	0	0	0	0	0	0	0	0	0	0	0.94570974	0	0	0	0	0	0	0	0	0	0	0	0	0	0	0	0	0	0	0	0	0	0	0	0	0	0.689307237	0	0	0	0	0	0	0	0	0	0	5.140210203	4.197016138	0	0	0	0	0	0
F26F2.2	WBGene00009167	0	0	0	0	0	0	0	0	0	0	0	0	0	0	0	0	0	0	0	0	0	1.012873223	0.756570927	0	0	0	0	0	0	0	1.285054628	0.511495714	0.332310756	0	0.291735732	0	0	0	0	2.107982964	0	0	2.28434899	0	0	0	0	0	0	0	0	0	0	0	0	2.135150303	0	0	0	0	0	0	0	0	0	0	0	0	0	0	0	0	0	0	0	0	0	0	0	0	0	0	0	0	0	0	0	0	0	0	0	0	0	0	0	0	0	0	0	0	0	0	0	0	0	0	0	0	0	0	0	0.410397524	0	0	0	0	0	0	0
F26F2.3	WBGene00009168	0	0	0	0	0	0	0	0	0	0	0	0	0	0	0	0	0	0.418693539	0	0	1.045833946	0.783865997	0	0	0	0	0	0	0	0	0	0	0	0	0	0	0	0	0	0	0	0	0	0.349110365	0	0	0	0	0	0	0	0	0	0	0	0	0	0	0	0	0	0	0	0	0	0	0	0	0	0	0	0	0	0	2.275576386	1.327577393	3.486741932	0	0.942749214	0	0	0	0	0	0	0	0	0	1.643094078	0	0	0	0	0	0	0	0	0	0	0	0	0	0	0	0	0	0	0	0	0	0	4.568968306	1.941780303	0	0	0	0	0	0
F26F2.4	WBGene00009169	0	0	0	0	0	0	0	0	0	0	0	0.396259559	0	0	0	0	0	0	0	0	0	0	0	0	0	0	0	0	0	0	0	0	0	0	0	0	0	0	1.131325457	0.801719167	0	0	0	0	0	0	0	0	0	0	0	0	0	0	0	2.135150303	0	0	0	0	0	0	0	0	0	0	0	0	0	0	0	0	0	0	3.791936386	0	0	0	0	0	0	0	1.555460424	0	0	0	0	0	0	0	0	0	0	0	0	0	0	0	0	0	0	0	0	0	0	0	0	0	0	0	0	3.544617531	5.805782162	0	0	0	0	0	0
F26F2.5	WBGene00009170	0	0	0	0	0	0	0	0.26249005	1.880315291	0	0.291026969	0.755564722	0.984710957	0.914340277	0.809750009	0	0	1.892007556	0.245617173	0	0	1.62031939	3.858882585	3.042019059	0	0	0.59602334	0	0	0	0	0	1.855678864	1.40070882	0.194082945	0.460697248	1.919675069	0	1.250481999	0	2.606476305	3.643183371	11.47035728	0.698305993	0	0	0	0	0	0	0	0	0	0	0	0	0	0	0	0	0	0	0	0	0	0	0	0	0	0	0	0	0	0	5.772424708	2.006688235	3.199514935	1.524870342	8.054750912	0	2.094704003	0	0	0	0	0	0	0	0	0	0	0	0	0	0	0	0	0	0	0	0	0	0	0	0	0	0	0	0	0	0	3.083979983	1.026190828	3.774206158	0	1.360330498	0	2.278579549	0
clec-263	WBGene00009171	0	0	0	0	0	0	0	0	0	0.311639425	0	0	0	0	0	0	0	0	0.295398016	0	0	0	0.579929036	0	0	1.078295855	0	0	0	0	0	0	0	0.780065166	0	0	0	0	0	0	1.672789088	0.713555723	0	0	0	0	0	0	0	0	0	0	0	0	0	0	0	0	0	0	0	0	0	0	0	0	0	0	0	0	0	0	0	0	0	0	0	0	0	0	0	0	0	0	0	0	0	0	0	0	0	0	0	0	0	0	0	0	0	1.505528909	0	0	0	0	0	0	0	0	0	0	0	0	0	0	0	0	0	0	0
F26F2.7	WBGene00009172	8.138301813	2.393704141	7.622180981	12.11955629	8.27792809	7.515171559	9.243891998	20.77548809	33.89591963	19.31076315	19.85625262	22.06169968	21.1831338	10.0579376	6.883040178	2.526519269	8.777234522	13.46720593	7.404709352	12.55608697	10.48958377	13.18184908	20.50566537	22.06922945	2.934784653	2.160845597	4.815582274	4.197086765	0	2.181967447	2.704530518	5.773084552	4.53792589	3.584223492	4.022601914	0.954074902	7.956477632	6.783359902	8.363503807	8.7865418	8.115307669	7.762059527	27.15567243	40.47487009	11.99713718	10.86560731	1.394943088	3.158874448	2.818110614	1.71264987	3.998777273	0	0	9.748614234	6.455834412	2.135150303	4.100324118	11.85945508	5.358764824	8.704451235	4.739595134	1.980789353	3.93278393	6.547160688	8.182541168	8.708893331	7.166009346	12.71538836	16.27863853	4.809370157	3.930292162	5.983407498	11.950734	8.390893026	10.80405535	7.120836507	6.745588797	13.06564766	6.573045119	12.40929339	9.173722173	67.42104974	6.639056692	8.623150772	8.647443326	5.212722858	0	7.764827121	3.335394772	9.350792665	6.641439797	3.595746331	1.929132906	0	5.249789917	5.793781094	18.10448599	7.791368255	1.792621476	1.523441925	9.274377726	6.94454714	2.521239376	6.154101851	5.82153948	10.43828179	3.760652125	9.032733934	3.907666896	4.065021957	2.879594134	5.50255253	7.246414153	5.271112682	2.563068511	3.976938029	4.13878474	10.83153461	26.55484765
F26F2.8	WBGene00023504	0	0	0	0	0	0	0	0	0.208403296	0.650503819	0	0.772886723	0.460292203	0	0	0	0	0	0	0	0	0	0.622062919	0	0	0	0.798414909	0	0	1.390406737	0	0	0.329674542	0	0	0	0	0	0	0	0.601632394	0.319305469	0	0	0	0	0	0	0	0	0	0	0	0	0	0	0	0	0	0	0	0	0	0	0	0	0	0	0	0	0	3.474838941	0	0	0	0	0	0	0	0	0	0	0	0	0.887396449	0	0	2.426978464	1.643094078	1.771762049	3.055266476	1.198289404	0	0	0	0	0	0	0	0.834203032	0	0	0	3.214802527	0	2.226877611	2.513253181	0.923143642	0	0	0	0.322347019	0	0	0	0	0	1.015178221	0
F26F2.9	WBGene00050959	0	0	0	0	0	0	0	0	0	0	0	0	0	0	0	0	0	0	0	0	0	2.025993819	0.756570927	0	0	0	0	0	0	0	1.285054628	0	0.332310756	0	0.291735732	0	0	0	0	2.107982964	0	0	3.046170742	0.349110365	0	0	0	0	0	0	0	0	0	0	0	0	0	0	0	0	0	0	0	0	0	0	0	0	0	0	0	0	0	0	0.9899036	0	0	0	0	0	0	0	0	0	0	0	0	0	0	0	0	0	0	0	0	0	0	0	0	0	0	0	0	0	0	0	0	0	0	0	0	0.698243899	0	0	0	0	0	0	0
cee-1	WBGene00017825	110.5437132	94.46219213	117.4392124	201.4992755	140.1713354	135.7421726	123.2550619	228.7790272	216.8889231	191.455475	208.6597392	174.8587541	129.4953512	159.1297145	172.7244795	145.6031327	166.465212	176.1890324	162.9112893	150.1497397	94.16877603	138.0792557	210.1736448	122.5671784	57.22664077	56.11850803	35.75278583	34.33630928	47.64059465	67.90674855	43.30230511	55.94101448	51.60286971	48.4201279	58.60948872	42.51192704	55.68588099	28.54407068	38.81367199	56.90780925	87.20372001	86.6196613	140.1896461	107.6600416	40.01358103	28.24909627	45.70685703	49.9086099	52.55980051	44.43064985	38.33028316	40.67770948	23.15372832	26.09885416	28.29178439	43.76420798	74.18529384	40.55320051	48.43526599	49.34282113	39.97967327	56.75333172	45.78647868	34.0728989	39.43547808	36.14822807	45.85964677	49.29566019	39.40004987	47.63478676	47.73901385	25.87272571	35.26186497	29.1073507	41.78142706	53.17280156	26.3631034	47.83699361	37.99691669	31.02921852	20.56484582	136.3733869	54.33327141	47.09003987	46.71908617	36.49412973	68.49125328	37.83897656	28.24048096	50.73190513	47.56272517	53.43773962	40.02336817	71.3495292	42.59155551	27.53312175	51.30427309	56.63613968	67.94670572	51.31059175	31.54812073	25.41276326	25.38269124	21.7633709	64.22270067	41.00296595	33.98349188	65.82554264	21.00149552	48.93420295	34.86980688	44.83949424	36.56468301	49.22909501	36.14672747	40.69128799	36.50653135	46.38148819	122.7318902
rars-1	WBGene00004679	86.09828404	66.53434291	69.06514443	134.436087	81.31509051	111.607981	96.26647585	179.7654875	170.4690476	186.6765568	180.8643907	158.9211078	117.4402979	211.966247	216.3901995	170.5561364	183.7570448	188.9457723	205.879568	200.1006001	248.2978507	209.8244326	215.7756431	169.9994875	142.2163585	140.1676766	127.3829595	149.2161085	114.8984565	161.1294512	152.3822515	169.1858772	153.2740701	158.1430195	153.482162	148.9386335	155.3620996	127.7811656	172.2017941	206.8587832	154.8151137	163.8748174	154.4942093	87.41128162	117.06148	112.7134161	96.30607174	88.49057264	127.0626387	81.5578879	110.4831317	115.3071476	159.7536543	135.9711296	142.17271	80.88040434	134.6413621	122.9544431	104.4035351	142.1470698	87.43279909	120.5602252	151.5579286	139.1712768	120.4815742	121.1267173	121.1692593	168.3317138	55.69293281	123.5833561	113.1591002	109.6028304	116.3567366	152.7589653	118.1010479	128.7373452	94.61839574	138.57899	137.9097292	83.07372039	102.3864709	26.07826336	68.1075723	61.12965273	60.10103195	70.08338963	72.36731996	78.57707743	79.79172151	86.30812253	63.04108493	91.71992685	88.93095329	56.6741215	66.43931515	101.9435762	55.54869877	58.73733438	79.50649886	58.64197138	69.2782973	92.55593454	60.3465573	71.2005165	68.97387748	68.5116156	88.14536772	73.73626264	96.77747286	110.2623924	78.37108805	69.69710829	87.31554819	55.88963002	79.09624125	59.59742655	78.22568552	62.5999403	88.05966529
rpb-8	WBGene00017830	92.83388655	88.38096444	116.4597838	93.16439257	91.56862956	122.701411	100.5936598	182.7307279	173.3780116	183.9907955	193.5723566	162.7633576	145.9872683	179.5820739	198.5583764	175.0557613	164.2238339	207.1249402	169.8263945	183.8326971	179.1364839	197.5655207	195.22324	126.9241981	155.763649	125.3045996	160.4441784	141.0200496	151.4193944	129.650841	174.7726095	180.8166962	170.5153479	144.0604403	156.968063	156.1539759	187.2248464	163.7037377	149.2775404	114.2856776	184.1910419	201.5968336	121.7915028	148.5352429	81.46898357	78.17545236	54.86552732	88.22348089	92.68101032	90.76742112	66.64502205	47.22746564	53.06445881	98.57600574	63.10694192	51.75959641	65.52357263	66.83661938	76.23842853	60.88100759	68.157759	71.30832703	55.57668661	99.45829807	65.76843383	75.45123133	83.75143394	100.9592648	137.2518911	117.4148928	99.22450872	70.70900813	58.87527734	77.07670206	67.73297749	69.2666609	79.05458276	91.25664929	100.9847828	79.23169911	103.1893004	149.9921099	69.09334316	65.76997254	77.78189528	67.11872968	75.40566549	61.7891864	72.06556845	75.5212401	90.89957129	75.22019937	108.5648649	34.33320649	93.01336869	91.82767766	77.02588793	96.25137225	54.39879428	52.08378706	60.22842295	98.88957317	72.43401559	85.25378216	62.07459406	97.86414869	92.30278239	91.65424552	94.98141185	100.1329699	102.3869398	83.27038248	88.24254131	67.00180605	43.68448119	93.68796954	58.18861264	61.92100817	125.8647593
F26F4.12	WBGene00017831	10.30400568	2.393704141	13.04132506	12.35576869	14.00711081	18.80537695	10.80073272	47.74613524	50.24740147	63.25701568	59.7523689	50.80030845	40.39983363	31.0989744	36.92989421	35.28331608	41.89715016	33.72428287	33.27768562	37.57895757	34.6744141	37.4207481	49.35318704	27.17554039	10.86681426	17.00453898	13.65617245	15.35248297	9.719698981	20.43899062	14.73098646	19.95948373	16.83872555	19.23574709	13.90466309	15.52334439	19.90473208	23.66846435	18.00137805	19.63674248	45.56227831	32.17361763	36.56990625	20.209568	6.190104655	7.570600571	16.72889033	4.748941659	10.70344719	13.2255231	18.4525947	34.04034002	16.45565574	7.784069145	10.18725595	2.135150303	6.226913984	14.2900013	3.297448823	14.55575067	5.732223374	5.132602075	11.10523944	14.92081723	6.06320415	19.45603479	7.971614625	20.6271526	0	39.05195285	23.18812765	12.93393404	24.66120758	6.485938987	9.291021709	10.49271438	10.59839114	18.31635751	6.849855042	29.70251367	26.93141292	54.27657438	17.26670081	21.98214083	16.38954722	16.56962405	19.67654631	17.53964612	9.619925797	11.39896945	17.88544233	22.23454486	8.438597984	4.998186444	12.73392599	21.81709727	13.37421143	0	24.32321706	17.93212487	15.16250999	7.123420548	17.82839397	22.06974929	17.05310154	20.27120091	7.883024834	3.413429176	15.45752736	12.06874699	23.78468117	19.28353275	19.54328399	16.06038594	9.138007732	8.059923573	15.06179721	15.36742288	17.04992328
kbp-2	WBGene00017832	93.00897204	133.2548112	103.5645423	90.37858347	95.20764041	92.25690449	102.1911417	49.60526085	47.43294802	46.65548411	41.25700962	44.92311835	34.93980576	44.97981299	50.73666412	68.65761123	26.14622724	45.45496942	40.34433066	35.83915273	27.29269793	44.45441439	41.09372679	38.87542811	35.55203752	34.95942901	33.50995105	24.27042894	29.48079722	27.2962614	44.50213176	41.61214369	34.58773194	25.68849314	30.80277068	24.4660399	39.8669443	27.28078226	15.04050925	9.959379594	55.91459167	36.48296403	50.52761523	35.63375786	77.01053793	58.48548952	51.61906475	73.49357339	30.81982639	96.54334342	37.13597086	50.99669774	38.73676995	54.99868733	58.94837362	64.29924852	23.80423603	33.50842274	51.24751829	37.53812276	31.81809168	54.31676355	60.19405401	49.70115717	34.53259998	41.98982592	22.55582093	40.33676267	62.0370878	74.41850771	70.68227528	46.75490526	71.06962997	62.39039766	12.00139275	17.52583416	25.29725013	50.3294091	21.65692457	20.98020586	14.8621458	18.88644941	94.04319493	70.15151047	56.64181702	82.04233955	60.46049011	103.6082938	104.0268098	60.40459594	65.46389836	79.95826474	75.3464983	78.18656073	26.76385661	47.77440705	51.12985793	0	41.36192121	36.07883465	61.78730592	100.8844413	98.18904022	68.15311732	80.07644263	49.07178732	55.07052638	70.58411489	70.80913418	75.99980243	62.55075418	14.16786902	17.81881416	37.59709452	41.64649643	31.56336857	57.3416964	40.71040292	21.25226949
F26F4.2	WBGene00005012	0	0	0	0	0	0	0	0	0	0	0	0	0	0	0	0	0	0	0	0.492291436	0	0	0	0	0	0	0	1.027535549	0	0	0	0	0	0	0	0	0	0	0	0	0	0.57456251	0	0	0	0	0	0	0	0	0	0	0	0	0	0	0	0	0.947590591	0	0	0	0	0	0	0	0	0	0	0	0	0	0	0	0	0	0	0	0	0	0	0	0	0	0	0	0	3.812915311	1.737521348	0	0	0	0	0	0	0	0	0	0	0	0	0	0	0	0	0	0	0	1.854831542	5.008924922	0	0	0	0	0.795496205	0	0	0	0
rom-1	WBGene00004400	2.033830127	3.888939092	0	2.520708501	4.648867881	3.291419894	5.141128949	0.962268224	0.510217168	0.966286091	0.667110849	2.410099814	0.642141655	0	2.767013139	0.746060328	0	0.613972581	0.809359568	1.171448404	0	0	1.152058119	3.973189328	0	0.888768458	2.478703052	4.197086765	0	0	6.97034129	1.106951534	0.99817484	0.280662656	2.54293551	1.980535434	0.30007129	2.053739081	2.064925387	1.810539996	0	2.0114403	3.068368207	1.664473764	8.198060573	0	0	6.538748551	1.594152673	2.745440365	1.7906495	6.637369468	6.161524204	6.245585148	1.580483329	8.265169115	1.171366035	9.298111488	12.05032099	3.678066725	12.57803419	6.742578008	3.623284533	1.106718516	11.1827486	6.036517802	0	0	0	3.025095623	2.843787884	3.474838941	5.407068407	0	0	1.003221609	1.7431581	1.524870342	2.643838091	0	0	0	2.118286244	6.668022782	0.802656069	9.743524411	0	1.059445343	5.583815081	4.876313552	8.92577235	3.422763379	0.961610465	0	1.021495511	3.177582089	4.643241549	0	2.03770661	7.146343906	3.657614352	5.971551323	5.29688976	7.843781451	0	5.735025593	4.725086715	2.502585471	0.640774238	3.425654164	3.859399167	3.673930377	3.207082859	0	5.525472792	10.19592674	0	0.465488126	2.000087614
tag-340	WBGene00017826	78.5702302	61.62259101	91.60463701	116.8857845	156.1495691	147.0612708	136.2210185	69.99110952	74.16967373	81.69184194	78.50170751	110.7731071	136.6137169	36.91666904	33.31528596	18.56875467	17.54925259	18.48465295	19.91153372	25.1270793	17.56993766	29.60980678	63.89090506	145.7953392	14.88870175	23.81734972	12.97477579	13.92269361	18.78326032	22.1972052	17.12851565	27.78333876	16.353433	22.43044568	30.97221879	18.70778624	27.00774204	13.261227	22.51339755	27.2134309	26.97741633	37.08012776	124.7603867	160.8688442	40.39532778	56.3948631	26.63410986	26.35373175	33.43229716	9.950982851	36.08833354	52.0757104	23.99563261	17.90470849	7.885026081	32.08212486	89.57685673	36.57830426	31.99779815	35.38643734	30.120793	19.4453496	18.65159519	24.32230778	26.84565292	23.80848561	48.31382636	56.13353989	29.94994588	41.03701803	26.70954504	27.41723976	57.7911885	45.10834306	25.70238075	48.58185237	49.66468825	47.06584637	47.30411178	16.10292109	8.185027496	194.2840216	36.68039519	52.6035684	58.88917977	48.17943885	53.92493383	40.55025459	43.70821291	49.00060561	36.82464089	20.78460179	31.76974301	29.17163617	42.71122321	60.25309262	48.75814302	61.88104337	52.42000036	60.82492869	39.26425579	45.58890877	43.29875228	55.14455356	45.46118584	33.18193766	60.7157105	36.48246518	45.4018133	37.42841414	63.74996082	57.12635828	56.54452955	112.2285112	44.57772734	58.45845037	47.82169836	27.5610231	167.8589917
F26F4.5	WBGene00017827	53.22259034	60.29977219	66.35023499	46.38973056	35.96928211	53.56326961	55.50446834	34.97732938	28.30599323	44.64951274	38.6323299	53.61275632	47.67177739	29.54666409	29.70534566	28.79908544	34.47229104	29.50224628	28.69427214	24.32700153	25.86156367	32.26368465	63.00394458	38.88215199	18.15473529	12.6964613	18.40899282	14.43513466	10.0283209	17.19585909	10.61269784	21.25192909	11.89372932	15.13702557	14.09606895	20.76650991	11.66989383	14.25730807	10.51677711	10.49876421	27.74353263	18.50854478	37.37329943	29.11859549	28.39526054	13.32239993	6.465482746	16.43095297	9.594311544	19.33357387	6.901240052	0	12.01725704	12.99482127	6.304156751	16.81098756	19.5962818	17.72446826	12.19421952	11.80246282	27.78942516	18.57552689	9.05540592	18.66118715	14.625847	15.01258158	21.05695557	20.42296269	0	20.9396403	19.24086434	0	5.754903168	23.85277233	18.27659202	6.027356895	14.42953065	7.448860687	10.3920088	26.00617704	17.9870882	50.55224958	21.2064672	10.10019999	30.17313607	19.72549107	20.93302227	23.2417068	12.70197235	14.47133861	46.04351463	66.17411271	13.94495834	16.83319997	20.09621447	16.57804355	31.45948335	8.829051962	13.22180257	29.96955767	29.54532368	23.23354362	19.4384218	23.93509564	16.60149249	40.70755947	34.61358328	39.03807308	15.22025312	14.6082135	20.34203263	14.77645786	16.3721198	30.33403423	26.18379362	5.443316042	10.57261374	16.57815507	45.0817737
F26F4.6	WBGene00017828	41.11134395	31.12247981	30.82474479	45.78797786	34.23366285	39.36934005	60.05938318	47.01712869	53.19498458	38.65033784	34.44840321	43.84032459	59.62358594	14.14116061	23.95092909	13.00602617	23.37099633	21.02608739	15.19891875	10.71602903	11.16295761	24.54046469	32.32925059	65.30068812	9.453136098	13.73440615	16.85288705	17.56690269	24.59927516	24.65291433	7.434461941	13.46241541	15.88023412	18.45459467	11.61424992	12.54634508	20.94869249	24.11822856	29.70152252	46.56744273	18.09757524	15.83234855	40.98548221	58.1605993	36.98191045	23.23018573	12.47462845	15.67551338	10.93010962	15.29051956	13.15367905	17.04142954	11.44099544	9.675997176	28.94047304	8.54373104	29.13273491	21.50219715	18.08949694	9.520288453	27.1043734	21.01036819	13.76684408	7.67790399	21.0273793	10.89557866	6.802886362	16.54552127	13.66796881	27.66930577	24.94013441	10.42706322	11.3507673	10.885847	21.53479594	28.08684218	20.99905523	26.44064773	15.02757103	28.51469748	13.88523793	63.79720407	31.97031931	18.28883222	18.34341805	16.51082459	13.3574722	25.678394	36.12296038	26.34276353	20.23980753	14.40828254	18.84677944	20.00861829	38.8737441	21.25631348	40.87651964	42.10904639	15.3007343	36.62792113	27.40754447	19.12321982	20.89577284	20.01286779	13.14131049	36.93067579	24.93537501	14.40142817	29.96425363	11.69287064	31.87806183	31.30500279	29.26422469	19.48625754	12.10809561	41.15183573	28.05888952	34.34783144	108.5510965
nhl-2	WBGene00003598	83.79695283	175.9365802	165.3605241	61.08577127	70.49339564	102.3186195	55.52093253	18.72603933	21.59676913	22.43221423	11.64225619	22.84819463	26.98870593	13.25380114	9.688479004	8.580371664	17.15459363	8.80718925	13.00883106	21.62851214	7.340898221	9.890311761	26.61898843	50.08744551	19.02592891	20.86324836	8.811431824	19.28423582	12.17002813	15.71653434	14.48542886	25.35076861	9.222869611	9.399013318	8.275227355	12.41300869	9.023348477	10.95267446	9.580005397	19.78496532	20.18695314	17.0392634	22.03267595	28.17859698	57.82919655	37.36547595	44.7440994	44.21657598	30.97364013	32.29960235	61.67498129	36.91172027	6.161524204	18.89398106	4.094286082	64.00970897	45.59006986	49.65162041	25.61129454	35.53764164	35.42209704	52.12856942	25.01072101	41.29517093	38.21192722	28.58746844	20.55534994	60.52049579	23.11345736	23.77770351	33.91984197	18.91880287	36.34331719	54.30716594	26.66648314	40.59730443	28.53479943	42.38369572	47.08742838	28.51469748	15.94713649	37.53565159	33.80646334	69.65738745	66.80569158	28.29178997	35.14682949	26.31652689	24.4790832	43.17635681	53.35948549	19.19539515	38.78433173	45.34940844	31.85127181	27.45699194	60.95557096	56.23565278	45.78670476	30.57995058	48.13895989	48.76073408	45.52921435	35.6728875	39.82811516	39.74590608	19.88147295	40.38153312	38.64035987	45.8493	52.54033236	28.28723492	28.88995185	61.8969742	38.60100023	51.46630291	24.36592102	42.9827904	65.79407952
F26F4.8	WBGene00005011	0.997810625	0	0	0.2637175	0	0.468273551	0.315134537	2.54137902	4.068415704	5.940296819	5.258673767	5.196127343	1.48905536	5.697775221	2.859228528	4.864662293	2.240648586	8.57296229	5.830121461	2.999051859	6.028054269	9.358714257	4.843354288	0	11.30379183	16.46059504	11.05743783	16.51513979	13.21290345	20.26421201	8.530019336	6.648637125	7.564964817	10.45776817	8.685459755	10.22468275	7.453494552	13.39233313	5.045434322	7.480530156	7.100830655	6.512757705	3.156607344	1.990732639	14.0050931	27.79099016	14.47532274	37.18130568	14.24180549	2.745440365	34.47754085	0	10.98414269	30.67109812	20.51251136	8.265169115	3.331089284	16.642479	15.0385937	12.57505286	16.91045021	11.83607362	10.4133181	21.0473847	13.05187601	5.595421157	16.68494101	12.71538836	23.62237674	19.15578276	22.12032173	12.93393404	29.62609469	36.53312677	9.946102537	16.8773753	6.007963814	9.440158399	6.262930714	24.66844737	7.488467658	6.600566749	27.54311717	15.39324917	18.74909372	30.30438442	17.13384782	20.05139268	26.20490988	25.05836992	18.05626386	26.78684103	12.5237355	49.84580115	4.58501804	16.66955557	6.476024761	0	8.111891282	6.422683822	12.06076908	39.06971492	21.86945333	47.32148284	22.1847487	9.463513531	21.91358483	15.99159416	18.18796958	11.65141029	5.30096113	5.325089215	2.867393541	8.094594602	17.70277097	4.333036308	19.58860212	9.712964145	5.219607265
F26F4.9	WBGene00017829	37.08222517	23.87453062	44.5302429	38.06134578	37.54923939	39.02122112	48.89327334	31.61416761	36.82842671	47.69213218	37.58125526	46.7144301	88.34511126	10.01805578	14.07845262	11.52082024	16.16803373	16.83688777	11.7151788	24.75504038	29.77283013	36.74920931	27.17728613	87.37004245	26.74338158	9.288392162	11.03145003	17.12139045	9.076912475	11.75423797	7.204932823	14.92603987	10.34729726	9.208077851	12.15083423	10.66105787	17.38122352	15.50527354	17.66809501	11.29562437	29.86968749	16.58599599	36.46961745	82.82711382	5.807032524	18.43694968	29.7212877	10.87043094	13.44560574	19.39919301	12.34024452	21.75143353	9.336763097	23.19613724	9.931919165	31.07041506	16.87926023	15.80434306	23.13580606	15.35302115	15.18629129	24.32210005	19.78614178	6.811995792	24.16466779	6.505664126	34.01142248	7.911764239	11.5553176	13.37495996	13.5580341	25.87272571	17.67762661	16.31365791	18.95702315	8.647819126	23.06157832	10.0132984	10.74422933	32.20832518	3.779958518	136.3153091	11.43016113	13.57093841	19.39276683	26.27119584	17.86297707	22.05558662	3.380615427	20.37360298	25.28012508	13.36939395	23.03976604	9.163017882	14.34211392	28.94521148	21.07266904	15.5846394	14.39247389	16.16747288	16.80651499	6.069109605	23.7645718	8.641348318	22.04983395	14.56739524	6.183184347	4.336798278	13.99570028	11.82091322	13.73692833	19.93749188	24.72614286	28.51377301	24.73657333	25.18861551	8.78952318	13.03306484	59.52841715
F26G1.1	WBGene00017837	75.58442937	100.8908704	75.30557309	80.26988942	82.09361725	65.76008217	47.59539662	71.06343224	82.86109773	57.61855915	51.35730471	47.3534347	73.65133247	16.30995844	11.81973754	7.638572312	3.009089162	10.01703774	8.425324815	8.851316597	8.14068438	5.285927748	26.18730171	40.39452139	2.934784653	13.34963648	10.77002628	11.11031544	11.88705163	4.197160337	7.204932823	7.356218147	7.7356036	4.471176253	4.246348201	5.473350085	12.97307716	9.566677738	7.308911171	5.595364922	6.694498171	7.050482834	35.68886828	46.86780837	6.190104655	13.90362726	11.90899008	36.2497048	20.26909504	24.67378142	29.46460947	16.99474794	29.09803409	21.40691903	18.27283989	14.39668506	18.19285291	22.86345603	24.39875036	18.31774943	32.34109983	31.71865628	23.29565113	15.39196823	22.29747884	31.22514389	14.09396626	20.26604298	11.5553176	16.20411282	18.16984047	9.458246439	23.49520306	9.827718928	22.16936657	27.79195192	2.184802071	13.16413399	15.31714416	28.51469748	13.79201124	50.39011246	14.80688989	27.81795448	40.4361988	28.34263205	18.843678	31.53080205	15.20059211	15.23043002	34.11024752	25.45520344	22.31699705	12.99764066	18.32562494	18.34317418	15.47213753	46.29640398	26.74105937	19.4756076	23.42493961	31.88751127	29.96565777	4.563929213	20.05549438	28.96122162	17.28452972	26.0776751	20.26450167	33.25969854	21.71941518	20.94486727	16.43677335	24.16570968	20.77351017	8.166969738	23.6332511	14.08076214	24.3332644
F26G1.10	WBGene00044663	0	0	0	0	0	0	0	0	0	0	0	0	0	0	0	0	0.515653316	0	0	0	0	0	0	0	0	0	0	0	0	0	0	0	0	0	0	0	0	0	0	0	0	0	0	0	0	0	0	0	0	0	0	0	0	0	0	0	0	0	0	0	0	0	0	0	0	0	0	0	0	0	0	0	0	0	0	0	0	0	0	0	0	0	0	0	0	0	0	0	0	0	0	0	0	0	0	0	0	0	0	0	0	0	0	0	0	0	0	0	0	0	0	0	0	0	0	0	0	0	0
F26G1.11	WBGene00045455	0	0	0	0	0	0	0	0	0	0	0	0	0	0	0	0	0	0	0	0	0.917200199	1.815744729	0	0	0	0	0	0	0	0	0	0	0	0	0	0	0	0	3.501222591	3.279772576	0	0	0	0.349110365	0	0	0	0	0	0	0	0	0	0	0	0	0	0	0	0	0	0	0	0	0	0	0	0	0	0	0	0	0	0	8.028756062	1.685733084	0	0	0	0	0	0	0	0	0	0	0	0	0	0	0	0	0	0	0	0	0	0	0	0	0	0	0	3.801915901	0	0	0	0	0	0	0	13.00681563	4.235951472	0	0	0	0	0	0
F26G1.2	WBGene00017838	0	0	0	0	0	0	0	0.101730351	0.245475684	1.24701452	0.289587988	0	0	0	0	0	0	0.317388038	0.235490658	0	2.880458352	0	1.490844678	0	0	0	0	0	0	0	0	0	0	0	0.495675394	0	2.396269415	0	0.562341628	0	5.768434343	1.828637851	1.880754278	0	0	0	0	0	0	0	0	0	0	0	0	0	0	0	0	0	0	0	0	0	0	0	0	0	0	0	0	0	0	0	0	0	0	0	0	0	0	0	0	0	0	0.641088725	0	0	0	0	0	0	0	0	4.141702012	0	0	0	0	0	0	0	0	0	0	0	0	0	0	0	0	0	0	0	0	0	0	0	0
F26G1.3	WBGene00017839	0	0	0	0	0	0	0	0	0	0	0	0	0	0.787395127	0	0	0.632986733	4.793914828	0	0	0.917200199	0	0	0	0	0	0	0	0	1.390406737	0	0	0	0	0	0	0.76896526	0	0	0	0	0	0	0	0	0	0	0	0	0	0	0	0	0	0	0	0	0	0	0	0	0	0	0	0	0	0	0	0	0	0	0	0	0	0.472797134	0	0	0	0	0	0	0	0	0	0	0	0	0	0	0	0	0	0	0	0	0	0	0	0	0	0	0	0	0	0	0	0	0	0	0	0	0.679210447	0	0	0	0	0	0	0
ttm-2	WBGene00017840	0	0	0	0	0	0	0	0	0	0	0.364357834	0	0	0	0	0	0	0	0	0	0	0	0	0	0	0	0	0	0	0	0	0	0	0	0	0	0	0	0	0	0	0	0	0	0	0	0	0	0	0	0	0	0	0	0	0	0	0	0	0	0	0	0	0	0	0	0	0	0	0	0	0	0	0	0	0	0	0	0	0	0	0	0	0	0	0	0	0	0	0	0	0	0	4.998186444	0	0	0	0	0	0	0	0	0	0	0	0	0	0	0	1.845297944	0	1.392313336	2.189755101	0	0	0	0	0	0
F26G1.5	WBGene00017841	0	0	0	0	0	0	0	0	0	0	0	0	0	0	0.404825569	0	0	0	0	0	0	0	0	0	0	0	0	0	0	0	0	0	0.332891391	0	0	0	0	0	0	0	0	0	0	0	0	0	0	0	0	0	0	0	2.103718556	0	0	0	0	0	0	0	0	0	1.450860632	0	0	0	0	0	0	0	0	0	0	0	0	0	0	0	0	0	0	0	0	0	0	0	0	0	0	0	0	0	0	0	0	0	0	0	0	0	0	0	0	0	0	0	0	0	0	0	0	0	0	0	0	0	0	0	0
F26G1.6	WBGene00017842	0	0	0	0	0	0	0	0	0	0	0	0	0	0	0	0	0	0	0.661761089	2.721342424	1.045833946	0.907761513	0	0	0	0	0	0	0	0	0	0	0	0	0	0	0	0	0.562341628	1.171789612	0	0	0	0	0	0	0	0	0	0	3.998777273	0	0	0	0	0	0	0	0	0	0	0	0	0	0	0	0	0	0	0	0	0	0	0	0.628001479	3.078707757	0	0	0	0	0	0	0	0	3.041337836	1.108523872	0	0	0	0	0	0	0	0	0	0	0	0	0	0	0	0	0	0	0	0	0	0	0	0	0	4.412880236	0.582218601	0	0	0	0	0	0
msp-3	WBGene00003424	0	0	0	0	0	0	0	0	0	0	0	0	0	0	0	0	0	0	0	0	0	0	0	0	0	0	0	0	0	0	0	0	0	0	0	0	0	0	0	0	0	0	0	0	0	0	0	0	0	0	0	0	0	0	0	0	0	0	0.75157454	0	0	0	0	0.82643157	0	0	1.356860398	0	0	0	0	0	0	0	0	0	0	0	0	0	0	0	0	0	0	0	0	0	0	0	0	0	0	0	0	0	0.376700241	0	0	0	0	0	0	0	0	0	0	0	0	0	0	0	0	0	0	0	0	0	0
F26G1.9	WBGene00044662	0	0	0	0	0	0	0	0	0	0	0	0	0	0	0	0	0	0	0	0	0	0	0	0	0	0	0	0	0	0	0	0	0	0	0	0	0	0.526187455	0	0	0	0	0	0	0	0	0	0	0	0	0	0	0	0	0	0	0	0	0	0	0	0	0	0	0	0	0	0	0	0	0	0	0	0	0	0	0	0	0	0	0	0	0	0	0	0	0	0	0	0	0	0	0	0	0	0	0	0	0	0	0	0	0	0	0	0	0	0	0	0	0	0	0	0	0	0	0	0	0
F26G5.1	WBGene00017843	27.49414324	11.69197758	18.12171129	40.69938603	32.80000803	31.52799919	29.59544009	75.49782832	76.87965931	60.04054019	42.05043373	54.08548741	71.02435309	7.047726281	15.23987376	20.20623239	18.56875467	16.34864338	17.51678736	12.39331133	1.963034145	8.115484082	31.96087475	73.64522554	9.241225011	6.353556996	16.89916198	36.05541756	6.663981413	4.261993167	3.27317314	6.878087712	4.480027506	4.974609671	5.538028873	7.338697064	8.108380559	10.87617736	3.520329411	3.667971246	5.904790304	6.784933007	37.96013318	69.43247173	0	0	4.55882491	4.358633338	49.21416929	12.12853598	9.57194272	15.15704386	0	20.08423814	4.664354961	4.270822074	15.21077127	11.09420654	8.613634396	3.626075893	6.583204826	0.952263752	11.97867736	10.50109763	11.3908373	5.340577456	1.768573561	8.069630937	14.16996334	1.442979482	6.782994155	6.950526542	3.331805279	12.86531869	0	1.003221609	2.005165387	3.050113103	3.510414243	0	3.662885339	70.59955381	2.867372378	5.195150591	1.604069446	9.615202598	10.47181463	4.782835153	19.74719561	6.361127867	4.710261879	5.887878449	7.244019624	25.66542918	0	3.811770429	8.128026143	0	3.127118482	4.282015649	0.874484377	3.346244224	2.353880634	21.70028548	7.718119048	0.87670583	0.911544248	1.026465448	1.854831542	3.383367491	3.568329449	0.70318979	0.777200905	3.774206158	0	0	6.208935377	1.043488814	39.72025609
srsx-9	WBGene00017845	0	0	0	0	0	0	0	0	0	0	0	0	0	0	0	0	0	0	0	0	0	0	0	0	0	0	0	0	0	0	0	0	0	0	0	0	0	0	0	0	0	0	0	0	0	0	0	0	0	0	0	0	0	0	0	0	0	0	0	0	0	0	0	0	0	0	0	0	0	0	0	0	0	0	0	0	0	0	0	0	0	0	0	0	0	0	0	0	0	0	0	0	0	0	0	0	0	0	0	0	0	0	0	0	0	0	0	0	0	0	0	0	0	0	0	0	0	0	0
srsx-10	WBGene00044117	0	0	0	0	0	0	0	0.184892777	0.192642223	0.311639425	0	0	0	0	0	0	0.974550571	0.285077279	0	0	0	0	0	0	0	0	2.325779415	1.027535549	0	0	0	2.731641107	0.224850099	0.72233147	0.889784022	0	2.070720168	0	0.568983829	0	0.627573808	0	0	0.349110365	0	0	0	2.179050574	1.715898485	0	0	0	0	0	2.046893085	0	0	0	1.758741988	0	0.843405648	1.980789353	0	0	1.051780435	4.298193273	0	0	0	0	0	0	0	0	1.054174036	0	6.772753711	0	0	0	0	0	1.433511136	2.236730669	0	0.606202542	0	0	0	1.285177687	0	1.140642502	0	0	0	0	0	0	0	0	0	0	0.967101543	0	0	0	0	0	0.640774238	0	0	0.358680141	2.044896786	0	0	0	0	0	0
str-208	WBGene00006241	0	0	0	0	0	0	0	0	0	0	0	0	0	0	1.601169342	0	1.94951724	0.202300982	0.256500256	0	0	0	0	0	0	0	0	0	0	0	0	0	0	0	0	0	0	0	0	0	0	0	0	0	0	0	0	0	0	0	0	0	0	0	0	0	0	0	0	0	0	0	0	0	0	0	0	0	0	0	0	0	0	0	0	0	0	0	0	0	0	0	0	0	0	0	0	0	0	1.235973309	0	3.319884227	0	0	0	0	0	0	0	0	0	0	0	0	0	0	0	0	0	0	0	0	0	0	0	0	0	0	0
str-207	WBGene00006240	0	0	0	0	0	0	0	0	0	0	0	0	0	0	0	0	0	0	0	0	0	0	0	0	0	0	0	0	0	0	0	0	0	0	0	0	0	0	0	0	0	0	0	0	0	0	0	0	0	0	0	0	0	0	0	0	0	0	0	0	0	0	0	0	0	0	0	0	0	0	0	0	0	0	0	0	0	0	0	0	0	0	0	0	0	0	0	0	0	0	0	0	0	0	0	0.738574918	0	0	0	0	0	0	0	0	0	0	0	0	0	0	0	0	0	0	0	0	0	0	0
str-209	WBGene00006242	0	0	0	0	0	0	0	0	0	0	0	0	0	0	0	0	0	0	0.38324208	0	0	0	0	0	0	0	0.543223271	0	0	0	0	0	0	0	0	0	0	0.405570556	0	0	0	0	0	0	0	0	0	0	0	0	0	0	0	0	0	0	0	0	0	0	0	0	0	0.82643157	0	1.238245254	0	0	0	0	0	0	0	0	0	0	0	0	0	0	0	0	0	0	0	0	0	0	0	0	0	0	0	0	0	0	0	0	0	0	0	0	0	0	0	1.109875589	3.745683768	0	1.281704973	0	0	0	0	0	0	0	0	0	0
tam-1	WBGene00006523	47.16248039	60.85271199	45.98345485	42.41442453	55.44810287	36.12401957	55.47757463	83.86988924	91.59011301	77.60988057	80.56858578	68.43637012	70.03719559	62.3046608	74.92331406	82.24361867	81.94164458	64.41975763	68.11448248	98.20516098	99.50296498	80.07361466	81.46528507	76.66354626	129.7298823	184.5302942	220.2082042	289.8113241	188.4611364	139.7404501	203.8061983	174.4162336	144.5276485	132.7950225	157.5498519	155.7735088	160.5594962	206.3099244	136.7372367	160.9050988	117.9033788	124.5513655	77.65016316	88.4767471	248.2206136	296.9293053	624.0570338	257.1124717	319.8541338	186.6808866	349.3164357	447.2085925	272.0759715	206.119112	175.4632982	335.5938087	376.3502244	327.6367655	261.1966574	257.7974438	320.0452721	215.4882447	350.2440079	429.2215188	275.411046	264.0572503	217.0265956	303.1104196	334.2176561	294.095645	227.6632023	258.7128513	266.7758482	304.0789116	194.6779027	168.2045433	153.7531731	143.9765321	140.2798815	143.7735213	99.70462229	82.88444024	325.8238772	670.2989022	386.2489748	505.6866727	302.8712324	319.1727818	391.2940601	558.8215026	347.3138562	358.1781697	293.4241931	389.3545315	243.9095814	295.8221192	387.4101508	206.0039322	237.4925106	375.2371442	357.0556863	256.2964888	327.5775328	381.3045835	297.4150587	313.1278627	235.3283727	337.843737	263.1312358	316.9831805	252.8099729	247.8908278	175.6710632	180.2455897	176.6876356	312.186458	202.7522365	271.5757625	125.9712401
kbp-3	WBGene00009179	68.8364066	48.34893713	74.6478476	130.3821479	95.44042584	107.8676891	68.50806139	235.9143786	243.7259127	259.346746	251.6396598	211.0810678	157.7955762	215.7819652	162.9234073	200.7453985	147.6396417	214.6409534	163.7347222	192.7421452	154.0253686	225.5961821	241.9832286	130.0804009	98.29530356	85.90522717	118.0021693	87.65102862	97.26892467	128.5265394	126.4580657	79.57809148	108.3655923	115.3737053	116.899584	86.77416733	134.5206607	105.0343349	74.1563153	86.12916825	150.3156279	124.600337	176.9123794	159.7076109	60.60039249	92.68742152	82.35584938	98.84128806	108.5436084	72.2519981	79.8297689	94.52055033	90.42429334	93.24865466	98.21643161	62.59063183	63.09009933	38.49156289	74.02651437	65.98969874	73.31805428	63.95382118	93.09868928	83.32359984	90.65862065	65.1860575	95.58286007	77.59621621	67.26185898	82.35467026	85.24299122	84.64750368	105.2207661	87.73390705	40.91884868	50.77622553	74.91652606	95.4690123	68.54046182	98.04369482	83.5620052	244.8512652	101.6041333	104.3045437	82.01254001	109.7316933	143.3314429	130.3331921	103.2342281	99.31311581	66.57596271	129.4892499	126.0485022	148.7857615	39.69624379	81.29169027	52.12553864	26.4936259	79.58143981	79.00760464	82.14069204	117.7408786	100.2472155	130.1984476	107.0949366	107.7401782	112.6754744	96.03028995	97.76127033	148.2467566	98.54750894	29.73015247	40.6494735	117.7585538	81.25913187	25.34437986	72.23677258	49.93424498	176.2308467
nurf-1	WBGene00009180	84.67713055	70.36039323	88.47130725	109.992752	80.50224549	65.65716496	58.06144488	159.6010219	160.4310963	127.8627164	120.2092945	83.22011988	96.92380627	177.8920786	171.04658	167.9861649	171.3784067	168.6860981	154.5062483	179.3682866	152.553242	103.6198524	90.76327096	88.87049459	217.1389644	222.5302719	191.4695	210.4312221	211.5602624	203.3099522	198.0086868	217.6772063	201.8337712	221.0539632	199.8675774	203.8585463	189.1011846	184.9427539	159.3558705	135.0081434	143.7861656	140.3509361	85.99091061	96.8023515	313.7661757	175.4261987	237.9779291	234.1870784	255.0404207	178.8685213	196.2674213	223.1978195	198.590131	203.2312091	186.8818421	203.5589717	197.5894393	232.664723	212.0360734	220.397762	240.0761096	267.0449896	205.5211807	234.8650754	215.6443044	246.3017699	294.1849727	198.4337387	271.308966	190.7366674	256.0165772	222.051831	242.0808752	225.9896771	151.3862519	135.9546991	145.9810901	152.6961687	113.3550204	193.767356	136.0826065	75.09197191	308.6061231	325.3488516	361.1337482	332.7504592	270.8275024	285.829729	302.8394595	286.6222845	331.4455044	295.013775	267.4760026	252.1962877	214.4993812	318.9297256	275.5913919	319.2461391	239.2985309	290.4504011	249.5743209	287.5190829	319.8584367	309.8200003	307.5842156	357.22737	268.7513463	307.9093832	296.1854029	273.9185199	372.8005195	182.3883965	189.8820094	202.7631733	294.193959	295.6200346	289.2686781	184.9358918	203.1388613
F26H11.4	WBGene00009182	0.997810625	0	1.808869329	4.103980245	3.283987586	2.976452823	17.31911677	1.981713738	2.611002842	0.627421697	2.057026455	1.240663149	3.713166681	2.489322837	0.928386853	3.722182531	2.464992472	2.958367038	3.719581299	3.231103934	7.73731104	1.69162751	1.664733316	6.08478107	3.040355759	1.078295855	0.639351652	1.11372713	0	0	0	2.189213805	0.994377214	0.72233147	0.639543798	3.125145012	0.657293403	0	1.124820598	0	1.050322489	3.562241679	4.676981381	5.596623188	0	0	2.285987448	0	0	0	0	0	10.06379544	0	0	0	0	0	0	1.245559142	0	0	2.172423901	0	0	3.032329636	0	0	0	0	2.843787884	0	0	0	2.052413847	0	0	0	0.942749214	0	1.685254515	8.409979714	2.522413505	0	0	0	0	0	0	0	1.346143488	0	0	0	0	1.025371373	0	0	0	0	0	0	0	0	2.088047445	1.175557077	0	0	0	0	0	0	0	0	0	0	0	0.939190423	0.947576928
exl-1	WBGene00001371	7.989315145	2.393704141	2.061906035	12.6874341	19.69373441	10.82858148	21.63101947	28.8275185	27.57730855	28.69813553	26.71766161	34.46772521	83.95978552	12.16836474	10.25629498	10.0789036	13.15119311	11.21860693	8.868504443	11.31118456	3.275781539	11.00401842	20.29529746	86.54963879	2.934784653	6.404507229	5.771898014	5.342012149	6.547391982	4.292461084	4.647151998	5.30558817	7.299465375	5.380155128	2.520921088	4.808007938	4.650004932	5.999630478	5.243481344	6.415426237	2.004843911	10.07975219	37.08544583	71.25846484	20.19519775	0	11.6202607	4.748941659	3.310051158	3.42571802	7.580513604	16.95221697	4.821440804	2.892530132	6.455834412	12.26153476	15.01907621	7.549336391	3.963284614	13.43940329	1.392944527	6.676757886	8.418142013	7.694548781	9.11521355	9.575844902	26.77296427	8.271750529	6.833149975	6.969070495	0	6.950526542	14.2815994	3.242573526	4.793231914	4.341212104	2.733432715	5.248845932	5.218459349	14.77002891	11.03621275	148.7707345	2.361166061	6.735764664	2.355922286	7.457770698	1.110512486	4.419879767	11.74531845	8.69385323	2.505753693	7.942667069	7.369019361	0	6.922573672	22.62373993	2.171267394	7.791368255	1.884423122	8.9797344	3.700125777	12.20123344	10.23445087	0	15.43368431	4.24709386	7.679391036	8.778618079	5.005581836	6.477163863	7.854632439	3.859339312	3.144608211	7.558920724	8.694112681	4.081988356	6.935193371	3.992698797	84.80146997
F26H11.6	WBGene00194892	24.05443434	23.71037049	19.31662792	28.25990327	33.81967478	24.38004895	37.75958929	24.03537623	27.75657214	25.83546492	36.5147294	31.68114137	37.91443358	21.01725593	24.09119462	28.54143798	17.61923367	19.58413165	11.89636752	14.27556908	6.680165484	13.88605658	29.69154242	34.28412747	5.975140412	12.72734867	9.010515273	6.017756854	6.61257133	10.49387216	10.64655407	8.217688201	11.5621272	14.10193399	10.72011178	14.54031592	11.98526828	4.385414073	1.693804426	2.441433396	9.051081916	11.85731239	28.12912735	29.59352749	6.190104655	8.789077511	7.362760067	5.728765533	3.718946083	8.086318442	6.48419911	0	10.36947511	2.892530132	8.396915675	12.53703438	3.844876707	6.194054894	6.908991476	6.146340326	5.721376008	4.108717632	12.18799402	3.194250787	10.97055245	7.809470693	8.383428341	0	0	11.45829475	11.3861496	25.87272571	18.17457276	0	4.207386496	3.078707757	6.720982987	3.72397559	4.821146592	3.69182395	4.768653196	57.27699159	9.159359436	15.02607044	11.91602074	12.46503944	15.05473333	7.902651877	9.034496359	7.750784954	9.229363782	17.10101399	9.274335589	14.16242503	8.113719815	15.58347316	4.634888478	0	8.773107713	5.823221613	4.979893602	14.58275417	7.194293394	6.133777531	13.2361447	9.068058981	9.093361961	11.99302074	13.81512713	17.87054131	20.34733877	2.938221493	3.553153266	16.40756709	14.22805901	6.594184615	2.580587804	6.642777279	24.00525075
F26H11.8	WBGene00195149	0	0	0	0	0	0	0	0	0	0	0.514910121	0	0	0	0	1.191955186	0	0	0	0	0	0	0	0	0	0	0	0	0	0	0	0	0	0	0	0	0	0	0	0	0.749543022	0	0	0	0	0	1.394943088	0	0	0	0	0	0	0	0	0	0	0	0	0	0	0	1.608658583	0	0	0	0	0	0	0	0	0	0	0	0	0	0	0	0.866576152	0	0	0	0	0	0	0	0	0	0	0	0	0	0	0	0	0	0	0	0	0	0.819269732	0	0	0	0	0	0	0	0	0	0	0	0	0	1.31059448	1.360330498	0	0	0
prom-1	WBGene00009173	106.4232326	95.23382314	139.4442439	117.0485465	138.0568426	145.4619474	202.0016948	62.8454841	64.00848663	91.12532026	74.03719861	165.314468	184.1403596	5.401118795	10.98703273	5.811264956	3.927219957	6.480128048	2.773449109	2.02465679	7.196037733	7.21431797	42.08317974	180.0022187	5.975140412	8.195696556	7.226956232	3.865680875	5.285219844	2.996649017	4.412196469	7.03656195	5.452029176	8.947042493	12.69963936	11.67507934	5.636292046	6.842515208	3.548988324	35.14033524	11.33201735	20.23298215	90.16454291	169.1868027	14.38816523	7.352450893	9.700432704	8.356052993	2.333134226	5.49155125	1.7906495	0	10.06379544	2.284803259	5.522900989	0	18.04965276	5.381035196	1.794116186	3.675753431	2.32204311	5.369430045	4.064546675	0.82643157	2.145550627	4.211894677	8.021068893	7.911764239	13.66796881	5.322650051	5.696489878	3.474838941	0	0	12.67100027	2.65547902	4.722863906	3.050113103	4.707726686	0	1.04722412	312.7371653	3.419707543	6.638951022	3.790486731	7.760668871	4.957849224	3.318868711	10.01156793	5.120613187	0	7.529393187	8.575448866	7.999454218	3.468182679	8.131731245	5.868553942	0	4.395602181	8.50621581	4.011538119	3.781383334	4.401986324	0	2.80719582	7.264168954	2.500108526	0	10.59226863	20.20904838	5.159547533	5.254906906	4.720263784	1.43942615	11.19886033	4.333036308	4.363678361	5.771703398	183.9073938
F26H9.2	WBGene00009174	63.34278718	102.5834583	90.58192353	62.16721719	87.45293905	81.37534611	73.22271347	58.88322567	60.42437191	45.60301032	30.40512296	61.87221279	73.3616141	41.55677594	38.74030279	30.10737931	28.17329506	34.0940252	33.9482954	16.96265169	6.571792666	11.28712803	30.8517574	60.48360608	15.32342217	24.38939753	29.64156344	38.31434414	21.89615566	24.21755613	24.20758437	15.56158346	24.8109477	17.70367494	29.24437582	23.94835169	18.09499964	31.05051525	15.24631818	7.875707919	10.20851694	22.19556406	32.54986973	45.84300859	73.64658823	43.9181273	51.51358319	72.71580493	51.92303996	45.72975297	28.75132274	52.03109867	56.08630929	49.99099182	55.15022911	82.12991382	79.97181551	43.3915312	53.57342788	56.70472954	59.83775748	33.37408753	61.73972103	50.69464842	53.42356235	69.38727381	50.96825816	61.759229	43.62793519	39.33545193	26.71637683	25.87272571	29.8790976	68.85942706	7.45308646	10.79262135	27.35399954	54.04629465	37.12212371	37.56988994	11.63573512	28.73616244	41.73502347	54.58144838	42.60550157	45.94007937	29.23757402	31.91659518	59.37506136	39.50570509	34.03770575	23.81143074	41.52406726	45.83747919	17.37101439	20.26150307	25.05785444	0	29.44581068	10.79269851	23.70296586	137.5080672	65.4251393	28.94901363	45.96937262	32.36696601	35.79091317	25.55290583	51.25380449	28.58749974	33.11790268	16.22414105	8.444483218	35.00469492	32.94347006	19.34430103	34.12353266	27.48085407	33.20719291
F26H9.4	WBGene00009176	6.868498202	1.507338726	1.681331516	6.196588364	11.2176451	6.267987097	0.945634544	4.688941409	4.12183458	3.511873616	4.10620078	5.954502526	5.793855966	0.787395127	0.809750009	0	1.120187501	1.611270879	0.639742336	1.521816796	2.101058422	0.907761513	0.572129083	9.721239386	1.519992266	2.431725443	2.497297128	5.244986218	4.884529636	0	2.186344643	2.838742052	2.162350159	2.242896665	2.670651277	2.943911036	1.641576479	4.048640743	0	1.603634138	0.811831212	0.57456251	1.349919821	5.946161066	22.58822801	5.113300931	6.235997145	0	8.128917413	8.086318442	3.581736331	0	4.286599611	6.515468937	1.580483329	22.52459662	4.873854711	7.401687254	12.474893	6.974252008	9.229572804	3.446673612	10.48969337	6.83444423	3.681994058	7.499181488	12.11249661	8.114869135	0	3.088997828	2.852701994	9.458246439	6.664424285	6.379379702	3.695893735	7.478992199	5.214890706	12.88643063	3.619092623	0	1.04722412	5.708382847	12.56802103	10.76241145	8.136114233	10.94038103	7.943645467	3.812915311	12.93203347	15.55425298	14.13490648	9.367731436	5.069980521	8.501939901	5.522093834	5.597215025	4.699103445	7.791368255	9.374156034	4.690282006	10.44803042	13.85974259	7.364972446	4.839432417	15.11858046	5.425662361	9.102712002	7.000970478	11.28200369	9.171272451	11.04278139	4.028631737	4.035307164	4.319333275	16.64609659	8.667130874	7.605958032	7.93580065	9.061058227
F26H9.5	WBGene00009177	89.55320355	94.83564118	74.99399819	97.91764107	80.36210082	96.97829715	102.9286519	185.7315401	174.6072375	153.0447693	169.6720068	147.2718302	97.12995807	223.4370937	228.3424644	235.2299868	217.1235978	201.9821624	185.0934945	170.291786	198.7985797	172.1300414	195.7128666	86.40801179	89.26654179	83.7256404	73.95308891	65.42902697	86.56108945	101.9494575	134.3789313	132.8885668	109.1223748	106.2693883	88.74629471	85.3041194	119.5655146	60.17439889	127.6886381	135.1536182	130.1180053	133.9954841	120.9617573	76.69749761	14.38816523	20.9456117	124.7833964	18.38871022	19.99393277	10.6307559	346.4382499	34.04034002	25.33716159	16.56691296	16.43400561	12.53703438	195.5698975	292.9598308	35.4271317	54.1246942	210.3188978	223.4215228	27.3568044	17.70503012	19.0439602	20.86736984	27.84789095	35.78907576	55.19391241	17.91432567	140.3323948	42.29631617	17.35843222	30.64201393	230.5684201	224.3491882	262.4031079	44.98715864	245.6707216	108.8727421	23.83395266	35.65237277	14.33266423	28.32445013	188.7362358	217.6561462	19.3631966	16.25666158	27.80538295	75.83678496	21.63624819	33.95260311	36.22854435	29.00241117	431.5312509	153.655646	345.1687308	420.553422	141.8858003	258.3258805	169.5728979	19.5582036	21.17317211	15.69464308	31.70541731	33.07474314	48.4294199	45.97311902	23.71617105	35.04029299	12.01212135	156.4722012	223.8154896	147.4127585	34.30179021	230.4428684	23.99544994	24.80342375	19.55348546
rab-5	WBGene00004268	231.9407	216.2915002	280.0213411	26.16614965	53.13148323	52.98648054	95.33811055	7.199591469	7.608390128	4.969629145	10.36050021	25.36642705	110.2449787	15.9418348	15.73811724	25.13439447	13.73445123	7.67318899	18.81761522	15.62337518	8.396638258	14.79470556	5.213934547	135.3430276	25.54900738	59.90112906	47.72474286	47.14721958	57.57549883	30.67458444	31.16477641	43.44075758	42.25359352	33.56532402	41.16646836	44.49980927	29.9684362	71.20594264	34.02456541	60.20253664	22.32530499	44.57299829	13.62033633	108.8297331	55.17671429	90.93578363	77.65542958	124.7455202	80.90111763	90.76742112	112.7634277	153.3889192	105.3013909	80.49814997	71.28744583	206.6122814	170.8511165	102.6725317	93.47641409	109.9623506	117.2192708	109.6098755	105.1262873	100.9684104	103.6550171	91.28980918	120.0850974	164.9586494	111.4542268	94.06669259	135.6216915	70.70900813	89.97461468	110.5672741	84.18419922	75.13912361	68.89481776	91.5478965	77.59124028	81.73514933	38.33827055	144.3688655	151.3382156	110.5795753	165.8769478	133.055658	133.362383	124.955214	161.7704175	128.8394612	131.1659763	99.71798648	130.6188854	102.0463447	102.8000272	110.5967971	106.8249489	114.9589602	140.9177255	103.0879406	111.4640497	130.8160338	115.3489352	105.3641017	153.6374483	133.9670311	131.851089	111.1406924	132.4268479	111.1758357	126.194318	100.7497798	97.51146814	145.768989	76.13809807	104.2390398	82.97037217	113.1314094	98.42978179
uev-3	WBGene00006732	19.0001895	33.6391993	26.3829303	34.03570589	27.95712119	18.64900651	28.68183483	35.21720416	35.44403199	32.55178183	26.68223162	19.20062083	20.94500662	27.16715275	32.39094203	22.95629285	25.81962899	23.45972184	19.56420024	17.68135859	17.8503026	20.11236602	30.70502238	31.69841686	9.783056929	10.35426138	24.00686371	20.55123783	13.70509905	17.73961026	15.00891734	21.707148	20.20431392	16.18946184	17.97241063	15.95335012	27.7804359	10.31300924	24.66843627	18.27623637	16.27401243	29.72541846	21.25097312	30.10982571	47.83683171	27.12596095	40.0673697	14.22787986	32.62169335	13.37753764	21.91452533	25.56526646	31.80704797	25.17909658	24.06312133	14.67374985	19.7061812	25.22387457	27.2034903	28.48944827	28.10682888	28.93456847	33.67823668	28.77928185	25.00658526	28.11882143	43.97143107	8.114869135	29.94994588	33.16228334	14.63754452	26.84517934	21.00822856	16.20865667	14.81362521	25.65534572	19.38395902	13.35269557	18.34656883	24.66844737	12.09759178	43.09180064	13.11473711	13.65373208	24.30978374	17.65005437	21.17566307	20.03007779	14.03702575	14.15662736	23.47932909	23.8309623	20.31114085	13.83221637	12.67398981	25.43383937	19.04797999	43.18259243	15.02065601	15.86602651	15.67778866	17.87413274	12.719789	30.89264163	14.25264098	19.43587341	23.09916241	21.06194555	20.17527363	30.39617379	31.02123934	13.95029178	6.489799872	4.319333275	4.277208683	7.954847346	25.77645187	15.19367421	28.91593028
uggt-2	WBGene00009178	0	0	2.061906035	0	0	0	0	0.18606627	0.342772051	0.582998423	0.289587988	0	0.262177361	0	0.341031411	0	0	0.620994522	0.613212326	0.516505174	3.552442212	0	0	0	0	0	0	0	0	0	0	0	0	0.933691839	1.262237451	0	0	0	0	0	1.394371114	1.181480423	0.626764993	0	0	0	1.689767127	0	0	0	1.7906495	8.475073553	0	3.465740378	1.580483329	0	4.17306188	5.85959953	1.699165131	0	4.882678366	20.10478906	0	1.65306498	0	0	0	0	0	4.398674513	0	3.474838941	0	0	0	3.078707757	11.49233683	0	2.366816524	2.512065158	0	0	0	0	2.059539135	23.36493374	0	0	0	0	0	0	0	0	1.483091233	1.025371373	1.385165074	0	1.911146369	2.659278013	1.972501767	0	0	0	1.403426531	0	0	1.463820087	0	0	0	0	1.470201286	1.43942615	0	1.360330498	0	0	0
F27B10.1	WBGene00017850	0	0	0	0	0	0	0	0.101730351	0.247223886	0	0	0.376627164	0	0	0	0	0	0	0	0	0	0	0.286029613	0	3.370938942	0	0.639351652	0	0	0.767220241	2.570423106	1.106951534	0	0	0.194082945	1.284802934	1.812668432	1.33742762	0	0	0	0.313154097	0	0	0	0	0	0	7.970043721	0	0	0	0	0	0	0	0	0	0	0.890130568	0.873570901	0	0	0	0	1.238245254	1.356860398	0	0	1.442979482	0	0	1.917832587	0	0	0	0	0	0	0	0	0	0	0	0	0.487598037	0	0	0	0	0	2.675660653	0	0	0.352353376	0	0	0	0	0	0	0	0	0	0	0	0	1.820008544	0	0	0	0	0	0	0	0	0	0	0
acr-21	WBGene00000060	0	0	0	0	0	0	0	0.377214719	0	0.311639425	0.257423625	0	0	0.914340277	0.938418343	1.538067747	0	1.849401088	0	0	0	0	1.565904156	0	0	0	0	0	1.752887224	0	0	0	0.607604304	0.365782998	0	0	0.633423602	4.667360493	1.124820598	0	1.372009621	0.132086927	0.936157434	0.698305993	0	0	0	0	0	0	0	0	0	0	0	0	0	0	0	0	0	0	0	0	0	0	0	0	0	0	0	0	0	0	0	0	0	0	0	0	0	0	0	0	0	0	0	0	0	0	0	0	0	0	0	0	7.920923292	0	0	0	0	0	0	0	0	0	0	0	0	0	0	0	0	0	0	0	0	0	0
F27B3.5	WBGene00017847	0	1.944232126	1.681331516	0	0	0.468273551	0	1.252020333	3.660645677	3.775342089	3.298803108	0.772886723	1.226813967	2.728668147	1.833094154	0	3.670906441	3.522085833	3.076012541	2.5065199	0.917200199	1.62031939	2.325258697	0	0	0.888768458	3.738053271	3.093163835	0	0.839022038	0.901290015	2.253397459	1.439489547	3.303500957	2.52358467	1.16033193	1.726204011	3.801849922	2.832189041	1.306067993	2.135267801	2.398408826	0	0	0	2.076022777	4.546230018	2.569891085	11.15873841	0	2.902462779	0	4.207950903	3.465740378	0	2.135150303	5.789773334	5.516697764	1.758741988	0.663295369	1.554793456	14.34105209	3.495894842	0	3.640261179	1.297227884	1.908446903	4.034322817	4.722167629	1.54431033	6.782994155	3.474838941	7.828883947	0	7.98786052	3.013310477	4.476590815	10.30109206	4.598612756	5.024743837	4.945889258	0	6.703550982	6.236897049	6.344577683	6.255025408	5.987494821	7.520882808	8.339923189	9.033091652	0	2.925508577	1.325942669	9.997593595	1.767267464	3.240061724	1.387168619	7.791368255	9.808962051	1.008999067	4.734548365	6.716306521	3.316801775	3.004349034	5.843244872	2.979603661	6.479349169	8.762964792	3.362404103	1.012602998	6.772859997	6.833813757	4.682350139	0	9.247961648	6.698595887	4.363678361	4.352348186	9.466622743
F27B3.6	WBGene00017848	0.997810625	1.26951997	0	0	0	0	0.630346039	14.36462889	9.892966383	21.82536206	27.88944681	6.276886571	2.195836133	96.80927902	68.03523646	78.61919481	45.5432028	52.1900165	27.07122288	41.15824982	9.710060901	8.09614115	13.41513632	5.691943041	52.09767867	32.63441557	22.25102814	9.278709507	21.2701316	33.66015918	33.00330892	18.59643559	18.42678616	20.25336102	8.094759293	10.93639854	34.96866753	23.17872338	8.634091167	9.665330269	11.51962836	3.783974156	9.298790314	2.77806442	5.807032524	6.075298104	7.400736962	8.888411474	8.867898965	11.44825833	1.7906495	0	10.14141632	0	1.580483329	28.65461543	2.856519492	2.69417534	4.823893562	1.87346848	0.696387224	9.189518499	1.866563684	2.213707327	1.051780435	6.033295024	3.677020464	0	0	5.682850907	6.782994155	5.983407498	0	0	0	0	10.30418138	7.448860687	0.866576152	0	0	0	3.463117523	0	1.688809826	2.063799185	0	1.593889045	1.808705295	1.771762049	0	0	2.67316577	3.834622779	2.428101418	2.463261471	0.748686198	0	0.777188707	2.418131871	0.689307237	0	0	0	0	0	0	0	0	5.270952107	1.228945463	0	0	5.271112682	0	0	8.502463101	3.754672348	0.473730614
F27B3.7	WBGene00017849	0	0	0	0	0	0	0	0	0	0	0.257423625	0.396259559	0	0	0	0	0	0	0	0	0	0	0	0	0	0	0	0	0	0	0	0	0	0	0	0	0	0.405570556	0	0	0	0	0	0	0	0	0	0	0	0	0	0	0	0	0	0	0	0	0	0	0	0	0	0	0	0	0	0	0	0	0	0	0	0	0	0	0	0	0	0	0	0	0	0	0	0	0	0	0	0	0	0	0	0	0	0	0	0	0	0	0	1.533436646	0	0	0	0	0	0	0	0	0	0	0.582218601	0	0	0	0	0.717551321	0
F27B3.8	WBGene00044454	0	0	0	0	0	0	0	0.168193188	0.208403296	0	0	0	0	0	0.341031411	0	0	0	0	0	0	0	0	0	0	0	0	0	0	0	0	0	0.332310756	0	0	0	0	0	0	1.171789612	0	0.132086927	0	0	0	0	0	0	0	0	0	0	0	0	0	0	0	0	0	0	0	0	0	0	0	0	0	0	0	0	0	0	0	0	0	0	0	0	0	0	0	0	0	0	0	0	0	0	0	0	0	0	0	0	0	0	0	0	0	0	0	0	0	0	0	0	0	0	0	0	0	0	0	0	0	0	0	0	0
F27C1.1	WBGene00017851	0	0	0	0	0	0	0	0	0	0	0	0	0	0	0	0	0	0	0	0	0	0	0	0	0	0	0	1.027535549	0	0	0	0	0	0	0	0	0	0	0.68814037	0	0	0.944999965	0	0	0	0	0	0	0	0	0	0	0	0	0	0	0	0	0	0	0	0	0	0	0	0	0	0	0	0	0	0	0	0	0	0	0	0	0	0	0	0	0	0	0	0	0	0	0	0	0	0	0	0	0.352353376	0	0	0	0	0	0	0	0	0	0	0	0	0	0	0	0	0	0	0	0	0	0	0	0
F27C1.11	WBGene00017858	0	0	0	0	0	0	0	0.347279787	0.611726956	0	0.56017664	0	1.04909376	0	0	0	0	0	0.330840144	0.984703104	0	0	0	0.853508062	0	0	0	0	0	0	0	0	0.329674542	0.470653631	0	0	0	0	0	0	0	0.237793822	0	0	0	0	0	0	0	0	0	0	3.751098151	0	0	0	0	0	0	0	0	0	0	0	0	0	0	0	0	0	0	0	0	0	0	0	0	0	0	0	0	0	0	0	0	0	0	0	0	0	0	0	0	0	0	0	0	0	0	0	0	0	0	0	0	0	0	0	0	0	0	0	0	0	0	0	0	0	0
F27C1.13	WBGene00017860	0	0	0	0	0	0	0	0	0	0	0	0	0	0	0	0	0	0	0	0	0	0	0	0	0	0	0	0	0	0	0	0	0	0	0	0	0	0	0	0	0	0	0	0	0	0	0	0	0	0	0	0	0	0	0	0	0	0	0	0	0	0	0	0	0	0	0	0	0	0	2.843787884	0	0	0	0	0	0	0	0	0	0	0	0	0	0	0	0	0	0	0	0	0	0	0	0	0	0	0	0	0	0	0	0	0	0	0	0	0	0	0	0	0	0	0	0	0	0	0	0
F27C1.2	WBGene00017852	171.1460506	164.4749377	180.1577363	207.9190746	243.062059	181.4640429	140.8472107	178.970355	172.6962667	217.9112254	177.7877488	176.0239486	143.3181887	185.5909436	165.2778798	154.5045291	173.6219987	169.3392605	141.507361	127.3017515	124.6542425	113.6025609	189.7710687	144.6366926	131.5947595	118.530849	137.5284581	112.4965175	154.0064233	163.3389155	139.0624389	136.8129002	142.1896103	133.9590515	132.0100399	137.5636855	101.8503098	91.9960873	112.3652453	99.88250978	71.55752079	63.86660903	150.665582	164.2936203	129.7353033	113.7089614	95.83762661	147.855336	100.7949376	86.11262709	112.1596956	101.3595916	78.69272667	101.8646759	106.9667575	183.1545789	123.4025488	105.6802909	103.4313156	113.8981711	99.43433086	109.4640088	93.94722811	115.8301232	85.30846068	121.3992539	103.7852875	63.38925706	108.8321396	98.38124467	104.5570863	121.5974685	158.9598418	107.1080503	117.9459355	95.78500031	61.8422881	51.46958124	62.37172507	91.82277007	62.1531504	166.2444999	110.7555943	132.857039	102.0404051	128.0011949	121.0157684	137.1589818	100.2542534	142.9154304	140.2535435	159.759666	115.5132159	155.3152422	89.52499477	138.1163404	155.6947993	165.6167932	140.3998083	138.291546	125.619317	150.9751452	127.739086	175.3248131	156.5598092	144.5154398	104.1900105	149.6029945	123.2425571	143.6690473	142.0288926	165.4171319	131.5570143	113.6489659	97.95082834	125.24516	63.94162363	76.18559744	158.4054638
F27C1.3	WBGene00017853	0	0	0	0	0	0	0	0.460377145	0	0.627421697	0.257423625	0	0	0	0	1.684140478	0.487200768	0	0	0	0	0	0	0	0	0	0.639351652	0	0	0	0	0	0	0	0	0	0	2.973291166	0	0	0	0.132086927	0	0	0	0	0	0	0	0	0	0	0	0	0	0	0	0	0	0	0	0	0	1.220842911	0	0	0	0	0	0	0	0	0	0	0	0	0	0	0	0	0	0	0	0	0	0	0	0	0	0	0	0	0	0	0	0	0.477985506	0	0	0	0	0	0	0	0	0	0	0	0	0	0	0.366241787	0	0	0	0	0	0	0
F27C1.4	WBGene00017854	7.989315145	12.23525744	5.68730918	11.88988252	2.074596268	7.044945911	3.786702441	44.66503437	44.38239578	32.40262851	47.7550334	22.80318731	12.02013093	45.76814759	51.99760085	35.36669988	39.92901015	44.44677436	57.76971882	85.64786643	68.11540611	88.90540415	58.50738097	7.501059053	63.42933757	80.54272606	125.9543162	206.0129297	77.29520113	120.0969962	97.62307874	127.3202289	109.376681	139.8048257	144.6995084	176.2751786	47.57189357	70.90743311	25.02820344	72.69462257	84.24693132	90.51329256	41.17745398	27.51663544	14.0050931	15.39892973	4.546230018	36.97177686	26.0521041	10.28217752	30.79822442	15.15704386	6.161524204	12.69065076	9.40696314	54.31716657	23.46144512	24.91459597	38.60057115	54.6149676	16.55827751	34.39439324	22.43020483	55.97524385	19.38488236	55.88294615	23.95776755	36.35260393	41.51257966	33.47900025	19.25591523	67.80778472	26.57891606	61.98188631	46.29417149	46.56746124	21.74806228	21.08942034	39.51566027	19.79477275	74.22433666	21.84038547	39.38501567	33.61109693	15.39750849	36.88571733	36.76405963	29.91152936	25.18241382	12.16597491	34.67289348	31.57579459	17.73212555	12.66836853	40.71832991	20.70666875	46.32250352	8.829051962	62.30354096	46.78365323	43.27228139	40.86369167	15.14364597	44.3700009	39.9733218	21.45851381	20.565605	19.00047789	37.71692858	29.11765559	17.16104329	29.74077282	24.68021275	13.52695634	31.75834836	9.529296075	2.580587804	31.79206801	26.00804848
F27C1.6	WBGene00017855	92.01758142	96.1009415	77.62624417	67.29156288	101.4972699	80.50287574	113.9980645	61.04305444	69.95412064	85.74700907	97.32530424	82.80371033	88.54545799	62.80436091	66.85511143	67.15632309	62.09087546	59.33822568	63.83314413	100.6356162	74.30444643	78.62179275	114.7437832	60.50974706	70.60685118	59.8736931	66.65362524	47.38774251	60.58958529	67.22352354	56.48838966	66.44605344	81.66675029	72.38424584	49.8785941	74.32509652	76.10640524	47.2769107	80.04330895	68.79890872	80.54682362	85.21849731	61.90215181	49.20908482	32.19526499	63.87416069	68.26095723	44.21657598	24.6276426	48.54468686	47.04405478	79.35447843	46.55264763	37.593193	33.58090035	94.40643823	29.71269856	76.33205177	54.53325227	33.28833357	66.31444974	74.57554459	59.1864955	55.7176906	49.26518455	43.61429098	37.03203694	39.87738127	46.23820887	34.78419221	23.17990624	24.90513373	34.69267965	46.28357735	64.02546511	41.2384907	20.58748435	53.75847611	22.40549436	59.2516448	35.05653999	55.77517397	49.16585729	35.84257393	62.61032708	44.68669928	49.51175062	47.28688526	67.56787627	76.78252282	48.10832287	47.87946876	53.54581206	89.70032087	58.39132262	43.58648983	43.72609335	25.4516285	44.86021481	63.63288191	57.7206527	69.71228519	39.47013252	87.21632327	29.54842417	48.7670741	53.85555825	56.95493349	56.19667069	66.10343153	64.8607312	62.19655777	66.60946669	32.29017506	49.40747441	55.85894379	20.89874773	50.50210161	92.31363736
atp-3	WBGene00000230	260.2551047	205.1612958	192.2284617	278.7270029	195.607944	206.2097509	172.6541169	549.3913861	529.3592863	557.8746935	644.754874	534.9087699	428.1898921	550.7806038	641.4067772	577.3473365	581.7432216	587.6898628	587.2002404	610.2350166	693.5595957	600.6350115	622.9817964	404.4269217	651.7495275	557.9390977	696.4415119	628.8618146	543.7224991	656.1740695	671.178022	571.9868016	612.6213209	609.9991397	562.727386	590.8956811	657.9550934	634.9328885	653.6669796	648.2896121	752.6233466	733.5957304	569.4087983	363.5296285	350.8659164	390.6474193	366.6579375	368.7450719	458.1901362	422.4486158	458.6308549	370.1478561	391.3653309	408.9490948	498.1418467	422.7565072	391.4319662	410.6825362	460.3258069	455.6338031	463.6453904	324.8860612	390.251789	443.1107722	382.5293836	389.7847655	413.6513491	423.4659105	537.2338918	570.0650255	504.4370376	626.3790898	482.1816607	390.0773453	455.7529233	344.1840276	534.9957835	360.4711822	623.9168552	462.848621	638.4876714	247.7715831	319.3013047	241.0975464	327.3431221	296.3968528	302.2561596	288.8389949	271.7397655	290.52606	329.9491603	320.5808879	338.313703	330.5129023	328.9137245	279.2529115	269.6116035	210.2078558	305.4473693	255.5349302	264.1534881	350.4048855	299.7238024	397.5269054	263.9663306	296.5887627	392.5829139	304.1054308	334.1730739	378.8220367	340.1163227	243.0435305	239.487396	385.8839053	295.1875828	244.3686125	265.3946197	290.7578219	270.6698702
dpy-5	WBGene00001067	0	0	0	0	0	0	0	0	0	0	0	0	0	0	0	0	0	0	0	0	0	0	0	0	0	0	0	0	0	0	0	0	0	0	0.291735732	0	0	0	0	0	0	0.319305469	0	0	0	0	0	0	0	0	0	0	0	0	0	0	0	0	0	0	0	0	0	0	0	0	0	0	0	0	0	0	0	0	0	0	0	0	0	0	0	0	0	0	0	0	0	0	0	0	0	0	0	0	0	0	0	0	0	0	0	0	0	0	0	0	0	0	0	0	0	0	0	0	0	0	0	0	0
aat-1	WBGene00000002	0	0	0	0	0	0	0	0.321558661	0.601711187	0.338864394	1.234631504	0.772886723	0	0	0.533592773	0	0	0.334458783	0.513063158	1.525427929	5.506273815	6.193910964	3.692311235	0	0	0	0.639351652	1.789743841	0	1.390406737	17.59015643	25.07668466	0.952228326	1.061665881	0.388213292	1.9181062	6.074130654	2.459309637	7.212379688	4.688876125	5.119080981	4.843490636	1.562922427	5.370303574	0	0	0	0	0	0	28.40118349	0	0	0	0	0	14.54265784	11.51748413	15.05863994	11.09666569	0.756708853	19.73630216	0	0	0	0	0	4.237427712	0	0	2.852701994	3.474838941	0	3.448339226	0	0	7.500843217	1.812080676	1.500240372	0	0	0	3.784082389	12.08603408	7.033330398	1.444016648	0	1.593889045	0	7.97913443	1.709122989	5.887878449	3.516151445	0	7.981888501	23.49690611	14.68161188	59.75147295	27.63843826	10.93394727	15.7976072	1.194747392	0	0	0	2.936603775	1.338711413	3.592792715	0	1.832339285	0	4.175410153	0	0	3.915466188	2.616607531	2.069139697	0	0
F27C8.2	WBGene00009183	0	0	0	0	0	0	0	0	0	0	0	0	0	0.843546784	0	0	0	0	0	0	0	0	0	0	0	0	1.055705358	1.11372713	0	0	0	0	0	0	0	0	0	1.062884062	0	0	0	0	0	0	0	0	0	0	0	0	0	0	0	0	0	0	0	0	0	0	0	0	0	0	0	0	0	0	0	0	0	0	0	0	0	0	0	0	0	0	0	0	0	0	0	0	0	0	0	0	0	0	0	0	0	0	0	0	0	0	0	0	0	0	0	0	0	0	0	0	0	0	0	0	0	0	0	0	0
F27C8.3	WBGene00009184	0	0	0	0	0	0	0	0	0	0	0	0	0	0	0	0	0	0	0	0	0	0	0	0	0	0	0	0	0	0	0	0	0	0	0	0	0	0	0	0	0	0	0	0	0	0	0	0	0	0	0	0	0	0	0	0	0	0	0	0	0	0	0	0	0	0	0	0	0	0	0	0	0	0	0	0	0	0	0	0	0	0	0	0	0	0	0	0	0	0	0	0	0	0	0	0	0	0	0	0	0	0	0	0	0	0	0	0	0	0	0	0	0	0	0	0	0	0	0
spp-18	WBGene00005003	0	0	0	0	0	0	0	0.249994544	0	0.311639425	0.289587988	0	0	0	0.404825569	0	0	0.202300982	0	0	0	0	0	0	0	0	0	0	0	0	0	0	0	0	0	0	0	0	0	0	0	0	0	0	0	0	0	0	0	0	0	0	0	0	0	0	0	0	0	0	0	0	0	0	0	0	0	0	0	0	0	0	0	0	0	0	0	0	0	0	0	0	0	0	0	0	0	0	0	0	0	0	0	0	0	0	0	0	0	0	0	0	0	0	0	0	0	0	0	0	0	0.991379424	1.022323552	0	0	0	0	0	0
F27C8.5	WBGene00009185	0	0	0	0	0	0	0	0	0	0	0.302753015	0	0	0	0	1.788151157	0	0	0	1.171448404	0	0	0	0	0	0	0	0	0	0	0	0	0	0	0	0	0	0	0	0	0	0	0	0	0	0	0	0	0	0	0	0	0	0	0	0	0	0	0.947590591	0.998497998	0	0	0	0	0	0	0	0	0	0	0	0	0	0	0	0	0	0	0	0	0	0	0	0	0	0	0	0	0	0	0	0	0	0	0	0	0	0	0	1.58392884	0	0	0	0	0	0	0	0	0	0	0	0	0	0	0	0	0	1.485226203	0
trcs-1	WBGene00009186	372.2046067	316.5233925	364.6586397	559.6020138	672.9449414	572.6383303	765.1057291	563.1636078	618.4102937	703.8932035	622.5586903	784.0961605	1399.468047	115.6157969	118.1516474	83.53461832	69.01894443	131.8553545	98.67373108	112.5896216	89.55315808	125.7931379	246.1009534	1441.383039	40.88881537	16.27808715	15.82903057	11.703608	61.55794258	28.07368258	12.6607777	30.80900823	25.8715706	16.347197	27.88682489	22.11015703	48.17806445	18.7402123	17.34221889	44.74947277	50.44911963	54.15264299	566.7055465	1633.464641	0	9.42847367	3.680930536	2.179050574	1.715898485	0	0	0	2.410426053	0	4.197945205	2.135150303	7.941717998	3.336634499	3.4406377	1.204112352	4.847420803	2.861664987	2.775146139	0	1.703046926	8.10452895	1.356860398	8.271750529	0	7.107360411	2.852701994	0	0	0	1.100798614	7.445516525	5.451131234	9.825692201	5.687722744	11.07820496	22.890544	960.6923263	3.510262626	0	0.876013411	0	0	3.812915311	0	0	0	0	2.89074337	0	1.782053192	2.704190352	1.998891976	0	0.793056482	1.58392884	1.219907372	1.455111112	2.441414615	0	1.403426531	1.109875589	0	0	1.854831542	6.071949918	0	0.892289038	1.164438982	2.391908831	1.576273826	0	0	3.412102443	156.0914893
F27D4.1	WBGene00009187	141.5124609	128.5950148	118.1387551	131.2260226	112.4365659	109.4901999	81.16774742	197.5186961	200.4043699	171.4629525	167.7739371	134.3442627	119.8647695	99.17231778	91.92501276	120.6342505	120.0362539	89.70740814	99.84926846	85.44661601	58.48759036	39.50007257	101.9269243	102.2766413	27.6116674	25.60294951	20.69981126	16.36944486	22.76530277	35.64237574	22.61834082	21.74528875	24.85216267	28.13374363	13.94412656	26.90012544	28.06932465	22.28852474	49.34745963	56.22473933	25.68082856	28.53770861	51.79091493	76.95199119	38.00513471	34.32133582	30.18903576	23.64267121	23.21746	17.14534588	9.02249098	0	18.10240934	28.62038617	8.036317741	2.135150303	23.37526446	22.5697708	25.15230167	24.27792419	21.36629321	15.62885895	32.87418056	17.16877698	22.78787899	25.08958005	18.40534436	23.74109053	34.67442066	12.6055129	22.10109253	12.93393404	18.08455156	40.95441942	66.16650721	77.3193351	27.7740388	32.65045881	29.83672172	7.538036338	43.46546185	81.90868569	36.56926472	30.43089864	18.47537936	28.75254732	14.63687313	29.83890555	34.86645613	22.8876853	27.58144524	18.71570012	21.33052104	12.99764066	38.6156813	23.8197388	15.70137258	9.900180077	26.45807378	25.40136184	14.41700392	25.1853138	25.37453458	27.43726441	14.97688226	25.80028708	10.58470085	36.06268658	16.96595716	32.41654695	17.34092034	156.4079403	130.4550763	21.59943796	27.33467882	41.13665735	7.230945562	21.35559165	70.06527536
lsy-22	WBGene00009188	92.83388655	84.13126704	98.25621862	76.20075764	83.31842451	95.82479395	104.5729223	65.69650066	76.97031162	62.98049844	50.92175524	97.58780853	129.3855289	48.79715869	49.31365344	45.77170962	60.48082534	32.90145592	40.89866903	45.17971603	34.89693473	40.65517711	41.2211737	191.7049399	101.5728037	98.41474204	59.26683	51.60773182	143.4486097	108.5155536	41.71728518	62.02921479	102.4030218	130.4501434	52.82992169	75.25449787	64.59028378	85.23981774	37.46133532	59.46680052	58.92588175	80.8218667	84.22324014	157.323721	303.3013724	276.2997095	252.9585123	152.8065583	106.5902078	121.3974878	100.3758084	191.3267311	172.274001	97.95927458	105.5262737	172.4541641	172.0380951	183.5966921	151.5669857	198.2603409	301.2505744	177.1771252	250.7100652	160.6362023	184.6634485	100.7902118	186.0434188	227.4973537	286.6248352	234.765696	105.9523209	138.0649587	211.8773711	359.8509898	45.15433556	69.91903452	169.4494381	153.4733612	153.2028135	131.8276427	84.88459799	245.9923765	301.9089576	342.1749084	209.4044316	299.9079884	249.844189	261.7945029	319.8022787	226.1161256	220.219272	306.0694457	331.240589	340.2992073	192.4528797	199.2356016	228.0395337	179.0564924	216.8473511	158.2437546	211.1406562	350.4370145	265.3210361	290.0206151	246.0641551	197.666267	231.8852949	178.5779578	231.1505328	363.883627	170.7204093	66.37404176	59.16875416	173.7778526	213.7672872	48.47560012	153.6625681	233.5893329	263.8555673
F27D4.4	WBGene00009189	127.0460489	135.2814243	127.246453	137.7295072	170.152368	140.0736318	188.7716765	163.4623221	184.6321566	142.39407	144.5355454	134.6764091	81.85685569	135.2836696	158.1680875	158.3437017	144.9589362	145.7433098	114.8382824	101.7204762	71.27898347	113.2712124	168.3723108	121.0617683	108.6569984	72.06028446	47.20563931	48.44508052	60.19499569	74.9601897	48.18919371	70.09745336	90.53122143	69.12475404	65.11929975	67.21163051	58.83971151	32.1154998	44.36374809	53.31731695	74.22372174	68.91138047	111.3278668	77.50249791	57.82919655	64.13633501	58.00915611	70.87753635	57.89368129	43.55402045	74.61437414	40.58847513	44.28795414	45.17920557	40.71220165	68.43388347	74.46637505	72.96735941	39.9230308	61.96541441	52.80098279	71.76947925	51.34477134	41.4263804	72.99693988	50.56285261	81.51646694	68.74529792	59.91954162	61.05126519	88.90662624	44.25338067	68.27791572	43.10526395	71.67269368	85.59752998	65.78828515	105.2343549	69.9654606	102.0690889	43.42014844	99.96584278	67.13001656	68.32655243	61.15311706	52.2079669	44.01134028	41.75628477	44.88667195	65.81894014	55.44294026	60.12247544	61.72764883	44.51912006	39.35038528	48.27711339	60.16934619	42.10904639	40.94569105	44.23174226	61.79570801	37.9077363	72.62024825	37.03337998	32.02832776	64.4606586	56.31050741	82.54324937	52.83746808	93.88813813	58.74761663	60.63763092	49.48780899	90.90704599	56.83050339	74.01092608	56.66655351	50.86610919	80.65138523
tag-173	WBGene00006518	87.90625298	98.92080708	63.2962031	77.95073953	67.1222047	72.8015027	63.86611216	31.21305665	32.15244968	36.61101897	26.16641513	50.26961667	45.44098529	11.01452959	11.64730306	6.048743053	13.28829068	11.07479328	6.046433441	8.323206977	5.12027831	9.664064588	16.24376832	44.35013119	4.454776919	9.796323837	8.761968679	4.912669925	10.0283209	8.741768697	16.47463649	8.551043745	7.509044384	7.156736589	7.102681988	9.274481132	10.73702404	18.49758088	9.712852596	15.1374854	4.916258051	9.251407009	21.2138276	18.58657756	18.18875364	25.78919284	24.13892647	19.40081188	20.1031535	17.00358771	39.1522902	23.58958644	26.44866639	13.94180301	18.22592271	10.40084089	26.03192702	32.98346518	18.78574542	18.08078574	24.75795236	16.82372287	12.05072891	18.65593619	25.05452145	5.695370762	11.68371548	12.30705865	41.02394908	30.86184283	28.88740072	9.458246439	28.96468024	28.67524369	18.09885117	22.13048067	14.1285034	25.95606526	19.63699637	28.84012003	21.34790643	25.53940644	24.47015125	27.29072396	23.30912371	26.48377255	12.20842905	21.05447342	25.48755889	12.0217475	17.96041199	34.72199319	22.78266129	28.66966833	29.36159001	27.265	37.94728595	15.5846394	35.31588379	13.90414139	27.05681544	21.55591399	19.75783674	20.54084237	22.76049583	25.84311108	25.18319825	31.406187	25.75503722	50.38801895	18.18861497	11.00767605	22.45290907	31.44964395	24.12774831	20.87570523	15.21478522	16.05303761	32.6897894
F27D4.6	WBGene00009190	0	0	3.74323755	0.2637175	0	0.234108188	0.945634544	0.81938968	0.337158755	0.311639425	0	3.073125166	1.022198748	0	0	0.792007419	0	0.65333158	0.44544135	0	0	0	0.96736818	0	0	0	4.172578879	1.11372713	4.058866589	0	1.559297219	2.130619474	0.447749191	1.21006487	0	0.304604366	0	0	2.256420803	1.639714229	0.627573808	1.420645686	0	0.698305993	0	3.675776579	2.285987448	3.158874448	2.333134226	0	1.7906495	0	7.503112433	0	3.161352659	0	0.621826379	0	0.75157454	1.953740943	12.1259947	1.980789353	0	0	2.377472668	0	1.356860398	4.034322817	0	1.54431033	3.930292162	0	4.496610276	4.194934248	2.104302676	0	0.728089507	3.624603917	1.321757639	8.716567787	4.405068977	2.691772652	10.41360011	15.95470922	2.059539135	14.77041608	2.985796244	6.373353491	11.55250171	1.85410521	5.228813302	8.383054573	4.477761909	0	10.37871296	9.443384748	4.045481913	0	3.540665194	9.175180347	5.335377335	2.9504461	9.549984755	0	3.550930619	13.44930163	8.177696002	2.605907277	6.288226475	7.51824825	9.219796697	12.44778387	10.98934597	0	3.69766604	21.22919518	2.580587804	1.950714329	3.313263593
F27D4.7	WBGene00009191	6.868498202	13.81169687	14.51208747	10.59366775	3.629060209	10.02335083	2.207559347	26.25710091	17.46666437	15.12056239	10.25997232	14.33850311	8.768114449	6.119114525	5.223331671	6.113071744	8.265953344	6.20831708	5.57965065	0	0	0	12.03586742	5.943752562	0	7.079565617	3.456217886	2.055322054	3.841811382	4.655351965	4.50865237	10.36984701	5.624231392	5.737289107	4.154054047	5.588404558	9.055262821	15.64968111	10.54556416	15.52634889	6.133472178	4.093533555	7.534714611	11.79673109	26.7729107	8.685874997	36.85786312	30.27278619	21.74344936	42.93949586	33.732977	26.55920731	33.18914935	14.60395462	26.34844429	35.77691093	18.90514419	25.16139386	18.48619728	21.76442871	33.28403153	24.53720211	19.21835269	19.16228394	38.69678993	14.23673117	38.61809639	44.21799482	18.39013644	24.56096348	44.89565673	0	17.67762661	27.31324573	25.49944413	37.8821224	44.42158803	34.45545685	25.23738906	31.19189393	7.275878351	0	32.58517759	46.19654945	18.73408923	24.5136545	37.38589913	30.91033146	29.55534945	30.5500078	39.76848732	15.7294535	25.86335541	27.99952662	32.22859298	31.61809681	9.343005859	8.829051962	27.94969679	23.46330385	26.38125788	29.92708278	31.27969748	49.26374307	13.82040882	29.71822998	43.78403383	36.55305793	20.18241228	32.07253676	26.06588067	20.71349944	21.98027667	52.06189353	25.05978746	35.13272483	19.57846358	31.25075723	13.31883194
F27D4.8	WBGene00077543	47.16248039	45.77638428	36.18467281	21.41026921	46.10842444	22.10321612	38.04308567	23.68761969	21.53341985	45.02422383	40.51187151	36.15286859	26.93239532	7.048630286	7.880380019	8.339187526	7.004280434	10.35026481	8.700767678	21.19614138	11.41178766	18.63971971	37.59843539	21.59925828	3.370938942	7.89669868	2.70769189	0	5.168306443	4.339594425	5.127449729	7.183886751	5.016876497	7.819375156	3.122434475	2.904493067	9.984588628	4.149908669	4.597299299	1.991546622	36.50509344	23.07265101	49.63722786	30.25879663	0	0	0	0	2.333134226	2.745440365	5.789426773	0	0	2.892530132	0	0	1.685153458	0	0	0.890130568	0	0	0	1.198616288	0	0	1.908446903	0	4.722167629	0	2.852701994	3.474838941	2.767573409	0	0	0	1.7431581	0	0.866576152	0	5.003452116	51.28026466	1.555460424	0.702455662	1.106007833	1.108523872	1.110512486	1.223456888	2.827292054	0.617911198	0.867129142	0	1.996986334	0	0.927294452	0	1.925467196	0	1.107234415	0	1.012239761	1.533436646	0.967101543	0	0	0	0	0	0	1.012602998	0	1.629826685	0.777200905	0	0.795496205	0	2.580587804	1.528570617	45.82862841
unc-18	WBGene00006757	0	0	0	3.575965072	0	0.468273551	0.630346039	3.827429791	4.130106462	5.506510003	1.784663621	3.971267507	1.94945998	2.545500555	5.875749524	5.852738172	9.582353312	9.473294244	3.399869253	4.216821737	5.12027831	4.20111605	3.266686142	0.853508062	6.305723595	4.737527518	4.931501634	5.225375548	4.458467824	2.746954014	3.930960222	6.993379355	7.756734751	4.681107435	6.72491761	6.931085026	5.594664759	4.912115949	6.148375615	14.56173588	4.915865087	7.429935103	6.668213416	4.824250313	17.42535302	4.533322416	4.774890034	7.517507786	9.271486886	1.71264987	1.857268141	15.15704386	4.207950903	0	9.151049594	6.407015568	7.629307533	10.05835027	3.244390219	7.240908409	7.797475954	5.447446709	8.847665949	7.511113229	6.888619311	4.27057489	6.251631243	28.74607497	6.833149975	11.89976863	8.533447607	0	1.917832587	7.437507775	10.37437534	13.50977953	11.23135156	9.064831191	11.53794992	2.512065158	10.94505118	0	8.081775542	4.701722124	17.41111805	7.59902218	7.242405319	15.78300709	5.607482759	6.012425106	10.31023891	8.813387026	3.34951039	0	9.263678257	7.335821301	14.066203	7.791368255	7.998528226	4.212140135	10.19005223	9.713557287	5.853109914	2.939299323	6.665925263	8.102892983	10.07247942	9.403022719	3.805002803	1.845297944	13.54160849	7.110131627	8.257669838	2.879203851	8.843545784	1.360330498	0	9.553951293	4.710286903
F27D9.12	WBGene00206475	0	0	0	0	0	0	0	0	0.332192214	0	0	0	0	0	0	0	0	0	0.954950803	0	0	0	0.817475939	0	0	0	0	0	0	0	0	0	0.279629036	0	0	0	0.604075253	0	0	0.504348826	0	0	0	0.349110365	0	0	0	0	0	0	0	0	0	3.465740378	0	0	0	0	0	0	0	0	0	0	0	0	0	0	0	0	0	0	1.917832587	0	0.73806047	0	0	0	0	0	0	0	0	0	0	0	0	0	0	0	0	0	0	0	0.445521963	0	0	0	0	0	0	0	0	0	0	0	0	0	0	0	0	0.351551965	0.582218601	0	3.05123816	0	0	0	0
F27D9.2	WBGene00017861	0	0	0	0	0	0	0	0	0	0	0	0	0	0	0	0	0	0	0	0	0	0	0	0	0	0	0	0	0	0	0	0	0	0	0	0.304604366	0	0	0	0	0	0.47244229	0	0	0	0	0	0	0	0	0	8.519674388	0	0	0	0	0	0	0	1.09410315	0	0	0	1.224881724	0	0	0	0	0	0	0	0	0	0	0	0	0	0	0	0	0	0	0	0	0	0	0	0	0	0	0	0	0	0	1.506649278	3.794556241	1.478227838	0	0	0	0	1.533436646	0	0	0	0	0	0	0	0	0	0	0.615033787	0	0	8.667130874	6.935193371	0.931089939	0
F27D9.3	WBGene00017862	0	0	0	0	0	0	0	0	0	0	0	0	0	0	0	0	0	0	0	0	0	0	0	0	0	0	0	0	0	0	0	0	0	0	0	0	0	0	0	0	0	0	0	0	0	0	0	0	0	0	0	0	0	0	0	0	0	0	0	0	0	0	0	0	0	0	0	0	0	0	0	0	0	0	0	0	0	0	0	0	0	0	0	0	0	0	0	0	0	0	0	0	0	0	0	0	0	0	0	0	0	0	0	0	0	0	0	0	0	0	0	0	0	0	0	0	0	0	0
F27D9.4	WBGene00017863	0	0	0	0	0	0	0	0	0	0	0	0	0	0	0	0	0	0	0	0.492291436	0	0.783865997	0	0	0	0	0	0	0	0	0	0	0	0	0	0	0	0	0	0	0	0	0	0	0	0	0	0	0	0	0	0	0	0	0	0	0	0	0	0	0	0	0	0	0	0	0	0	0	0	0	0	0	0	0	0	0	0	0	0	0	0	0	0	0	0	0	0	0	0	0	0	0	0	0	0	0	0	0	0	0	0	0	0	0	0	0	0	0	0	0	0	0	0	0	0	0	0	0
pcca-1	WBGene00017864	96.46558992	131.7040829	116.8319406	164.8711406	111.0099166	114.969686	101.3121822	243.9228494	213.8581423	187.9321126	206.1585301	149.1158661	114.5708936	352.820503	319.9067635	293.3070323	344.0974144	320.4524186	342.2990326	349.2068648	417.9404148	380.1397214	274.1227216	164.7659071	403.5178215	286.368459	324.0366344	288.6383744	322.8002745	401.9073925	289.7577496	355.2738239	363.2006285	357.6699777	391.4152237	366.7198677	325.6959896	320.7740033	291.6796923	357.4528686	484.0337032	521.6833644	328.6877203	337.4599384	285.1128341	259.6892729	258.1657046	227.9367105	242.5691806	220.8511358	243.2658405	170.2725406	273.5880506	164.8062898	258.7250424	286.3562166	577.3401097	266.0035644	244.22563	215.1492538	317.1620602	324.6299497	282.1221363	248.756673	245.4286271	251.0755699	316.4197035	256.1539749	313.500302	242.8446211	234.5235706	253.5949606	310.5811287	327.547493	265.0844453	255.9980611	416.9668308	319.3052938	338.345684	359.8476597	390.9780009	114.8305767	329.4899745	316.4264985	428.6973326	332.6097835	263.8369271	351.6187921	420.3008236	310.5412333	333.9783187	495.1155138	490.7163191	681.2612087	519.8362619	420.7976261	432.6977205	309.1734533	391.1935502	447.0156251	483.9494007	346.2380774	378.8269647	299.2044294	504.7976916	291.5722864	340.2584258	268.8679912	405.2710945	444.8624751	262.2755722	363.1131454	401.0372219	665.7052659	525.0937917	363.3683052	436.7391592	456.60425	239.4409861
dhs-29	WBGene00000992	0	1.507338726	0	0	0	0.234108188	0	1.522407019	1.129135359	1.220595818	2.156428642	1.725880052	1.724657993	3.57215786	2.492292511	2.730022933	3.556846415	1.240530584	3.666711506	2.544779893	10.10705269	5.763311667	3.528730466	3.042019059	2.934784653	13.74331654	14.53003943	13.69240498	3.841811382	8.480142634	9.451840166	10.13931475	10.39677661	9.467610705	8.647637327	9.098299445	13.08274631	12.50445519	25.35818376	18.92815868	15.23392197	12.45108755	13.60169223	2.095941971	26.00364853	3.675776579	10.95387855	8.299284263	18.80333986	21.46385608	23.58850528	33.99364651	18.63725053	3.891083904	21.25512338	12.81872894	29.26930063	45.1575837	30.72090924	15.29534796	13.24207813	32.02966201	17.20562662	10.2662889	17.58188759	24.8274178	46.8725319	44.37404284	30.45552671	40.27797694	22.08743242	13.90444938	27.95988955	50.68689315	55.74644783	24.21022751	24.53404188	35.80176624	48.20303539	23.49288454	29.9798187	0	13.49445667	17.79969145	17.8286267	15.96114476	29.76558539	24.48766269	8.311820721	42.65868902	28.81652147	21.55168173	20.28165581	0	84.7823876	47.24546629	46.24559252	7.791368255	32.37154747	41.70497909	24.0977839	16.77879875	8.213723242	0	11.5054216	23.19758498	31.01259604	31.80376573	13.52557563	11.38945018	29.30370745	39.51280273	41.09934025	40.98725465	22.05229947	83.83134545	25.57801077	28.5032801	4.672780619
F27D9.7	WBGene00017865	0	0	0	0	0	0	0	0	0	0	0	0	0	0	0	0	0	0	0	0	0	0	0	0	0	0	0	0	1.752887224	0	0	0	0	0	0	0	0	0	0	0	0	0	0	0	0	0	0	0	0	0	0	0	0	0	0	0	0	0	0	0	0	0	0	0	0	0	0	0	0	0	0	0	0	0	0	0	0	0	0	0	0	0	0	0	0	0	0	0	0	0	0	0	0	0	0	0	0	0	0	0	0	0	0	0	0	0	0	0	0	0	0	0	0.615033787	0	0	0	0	0	0
stn-2	WBGene00017866	0	0	0	0	0	0	0	0	0	0	0	0	0	0	0	0	0	0	0	0.864842218	0	0	0	0	0	0	0	0	0	0	0	0	0	0	0	0	0	0	0	0	0	0	0	0	0	0	0	0	0	0	0	0	0	0	0	0	0	0	0	0	0	0	0	0	0	0	0	0	0	0	0	0	0	0	0	0	0	1.524870342	0	0	0	0	0	0	0	0	0	0	0	0	0	0	0	0	0	0	0	0	0	1.586875574	0	0	0	0	0	0	0	0	0	0	0	0	0	0	0	0	0	0	0
F27E11.1	WBGene00017867	0	0	0	0	0	0	0	0	0	0	0	0	0	0	0	0	0	0	0	0	0	0	0	0	0	0	0	0	0	0	0	0	0	0	0	0	0	0	0	0	0	0	0	0	0	0	0	0	0	0	0	0	0	0	0	0	0	0	0	0	0	0	0	0	0	0	0	0	0	0	0	0	0	0	0	0	0	0	0	0	0	0	0	0	0	0	0	0	0	0	0	0	0	0	0	0	0	0	0	0	0	0	0	0	0	0	0	0	0	0	0	0	0	0	0	0	0	0	0
F27E11.2	WBGene00017868	0	0	0	0	0	0	0	0.136292596	0	0	0	0	0	0	0	0	0	0	0	0	0	0	0	0	0	0	0	0	0	0	0	0	0	0	0	0	0	0	0	0.801719167	0	0	0	0	0	0	0	0	0	0	0	0	0	0	0	0	0	0	0	0	0	0	0	0	0	0	0	0	0	0	0	0	0	0	0	0	0	0	0	0	0	0	0	0	1.776766379	0	0	0	2.132015708	0	1.638624551	8.832896391	0	0	0	0	0	0	0	0	0	0	0	0	0	0	0	0	3.082789556	0	1.533413661	0	0	0	0	0	0	0	0
cfz-2	WBGene00000478	0	0	0	2.520708501	0	0	0	7.963001748	6.230046309	28.4209599	20.66848334	1.130157489	0	108.1855513	98.75358678	149.2619932	71.62604752	119.6427057	80.9174075	28.29728591	5.110405945	3.972491805	7.801020709	0.853508062	124.9133292	60.76261543	222.9439058	105.4987184	304.8736131	79.72465362	49.71010093	15.14329908	98.72422352	24.82154724	127.3808153	31.66584108	12.99810897	5.875531147	2.424167726	11.06512948	2.3164635	8.203361156	2.03477747	3.330860262	305.330367	3.675776579	341.0631555	276.3642344	78.70566037	112.1665245	0	15.11244302	288.0216409	499.5569423	125.9734233	4.270822074	18.0649953	17.79732791	81.49120801	12.98125402	12.0505084	2.494409859	42.55811138	0	17.14810651	9.165165653	243.1173283	16.34335255	50.96499306	25.26377364	8.5409723	0	6.099378688	3.242573526	1.537335659	2.330799002	1.37165405	0	0	0	0	1.216364034	329.1336628	218.9905739	204.5038114	149.5871793	21.05589299	346.929552	485.6023678	148.1306926	444.6950082	294.9692705	415.1418995	71.37945746	6.152501609	22.34593734	8.550250907	8.829051962	13.38249727	4.877060167	14.80888737	16.29817989	25.24120121	19.38145055	21.92047513	113.3594417	17.4060818	11.36920905	166.0987332	10.54384063	42.04983405	7.471960552	1.812436385	13.28703569	4.710962393	1.360330498	15.43765647	9.387610866	4.92031836
F27E5.1	WBGene00009192	0	0	0	0	0	0	0	0	0	0	0	0	0	0	0	0	0	0	0	0	0	0	0	0	0	0	0	1.037841781	0	0	0	0	0	0	0	0	0	0	0	0	0	0	0	0	0	0	0	0	0	0	0	0	0	0	0	0	0	0	0	0	0	1.247052646	0	0	0	0	0	0	0	0	0	0	0	0	0	0	0	0	0	0	0	0	0	0	0	0	0	0	0	0	0	0	0	0	0	0	0	0	0.743478201	4.056254986	0.689307237	0	0	0	0	0	0	0	0	0	0	0	0	0	0	0	0	0	0
pax-3	WBGene00003939	0	0	0	0	0	0	0	0	0	0	0	0	0	0	1.212842758	0.841967422	1.949339157	0	0	0	0	3.136613024	0	0	0	0	0	0	0	0	0	0	0	1.069906699	0	0	0	0	0.68814037	2.333173078	0	0	0	0	0	0	0	0	0	0	0	0	0	0	0	0	0	0	0	1.045697725	0.756708853	134.8058856	0	1.220842911	0	0	0	0	0	0	0	0	0	0	17.33708606	19.33261237	0	0	0	0	0	0	0.683734553	1.69068777	0	0.487598037	0	1.223456888	0	0	0	1.140642502	2.446247574	0	0.495230565	0	0.921135973	0	128.556552	48.79881807	13.77466431	219.3562249	1.917283491	29.68458692	0	0	0	1.94960909	3.738132811	1.832339285	4.428276276	11.4799419	22.71602965	0	1.973930744	0	4.363678361	0	0.473730614
F27E5.3	WBGene00009193	0	0	1.681331516	0	0	0	0	0	0	0.627421697	0	0	0	0.970517995	0	0	0	0	0	0	0	1.69162751	0	0	0	0	0	0	0	0	0	0	0	0.356548472	0	0	0	0	0	0	0	0	0	0	0	0	0	0	0	0	0	0	0	0	0	0	0	0	0	0	0	3.890190588	0	0	0	0	0	0	0	0	0	0	0	0	1.160091264	0	0	0	0	0	0	0	0.748553412	0	0	0	0	0	0	0	0	1.535018152	0	0	0	0.780408309	0	0	26.56853736	4.318206277	0.542949151	34.36517002	0	0	0	1.109875589	0	0	0	0	0	0.500034385	1.164367003	0	0	0	0	0	0
phg-1	WBGene00004017	0	0	0	0	0	0	0	0	0	0	0	0	0	0	0	0	0	0	0	0	0	0	0	0	0	0	0.59602334	0	0	0.839022038	0	0	0	0	0	0	0	0	0	0	0	0	0	0	0	0	0	0	0	0	0	0	0	0	0	0	0	0	1.758741988	0.916417272	0	79.0647727	0.933167888	0	0	0	0	0	0	0	0	0	0	0	0	0	0	0	0	0	0	0	0	0	0	0	0	0	0	0	0	0	0	0	0	0	0	0	6.893029909	16.85078931	10.28401271	4.008709775	0	3.249656562	4.646753196	0	0	0	0	0	0	0	0	0	0	0	0	0	0
F27E5.5	WBGene00009194	0	0	0	0	0	0	0	0	0	0	0	0	0	0	0	0	0	0	0	1.171448404	0	0	0	0	0	0	0	0	0	0	0	0	0	0	0	0	0	0	0	0	0	0	0	0	0	0	0	0	0	0	0	0	0	0	0	0	0	0	0	0	0	0	0	0	0	0	0	0	0	0	0	0	0	0	0	0	0	0	0	0	0	0	0	0	0	0	0	0	0	0	0	0	0	0	0	0	0	0	0	0	0	0	0	0	0	0	0	0	0	0	0	0	0	0	0	0	0	0	0
F27E5.7	WBGene00044035	0	0	0	0	0	0	0	0	0	0	0	0	0	0	0	0	0	0	0	1.171448404	0	0	0	0	0	0	0	0	0	0	0	0	0	0	0	0	0	0.990855019	0	4.12661064	0	0	0	1.047586925	0	0	0	0	0	0	0	0	0	0	0	0	0	0	0	0	0	0	0	0	0	0	0	0	0	0	0	0	0	0	0	0	0	0	0	0	0	0	0	0	0	0	0	0	0	0	0	1.784866075	0	0	0	0	0	0	0	0	0	0	0	0	0	0	0	0	0	0	0	0	1.164367003	0	0	0	0	0	0
F27E5.8	WBGene00044027	0	0	0	0	0	0	0	0	0	0	0	0	0	0	0	0	0	0	0	0	0	0	0	0	0	0	0	0	0	0	0	0	0	0	0	0	0	0	0	0	0	0	0	0	0	0	0	0	0	0	0	0	0	0	0	0	0	0	0	0	0	0	0	0	0	0	0	0	0	0	0	0	0	0	0	0	0	0	0	0	0	0	0	0	0	0	0	0	0	0	0	0	0	0	0	0	0	0	0	0	0	0	0	0	0	0	0	0	0	0	0	0	0	0	0	0	0	0	0
F27E5.9	WBGene00206354	0	0	0	0	0	0	0	0	0	0	0	0	0	0	0	0	0	0	0	0	0	0	0	0	0	0	0	0	0	0	0	0	0	0	0	0	0	0	0	0	0	0	0	0	0	0	0	0	0	0	0	0	0	0	0	0	0	0	0	0	0	0	0	0	0	0	0	0	0	0	0	0	0	0	0	0	0	0	0	0	0	0	0	0	0	0	0	0	0	0	0	0	0	0	0	0	0	0	0	0	0.812075611	0	0	0	0	0	0	0	0	0	0	0	0	0	0	0	0	0	0
F28A10.1	WBGene00017869	0	0	0	0	0	0	0	0	0	0	0	0	0	0	0	0	0	0	0	0	0	0	0	0	0	0	0	0	0	0	0	0	0	0	0	0	0	0	0	0	0	0	0	0	0	0	0	0	0	0	0	0	0	0	0	0	0	0	0	0	0	0	0	0	0	0	0	0	0	0	0	0	0	0	0	0	0	0	0	0	0	0	0	0	0	0	0	0	0	0	0	0	0	0	0	0	0	0	0	0	0	0	0	0	0	0	0	0	0	0	0	0	0	0	0	0	0	0	0
F28A10.10	WBGene00017878	0	0	0	0	0	0	0	0	0	0	0	0	0	0	0	0	0	0	0	0	0	0	0	0	0	0	0	0	0	0	0	0	0	0	0	0	0	0	0	0	0	0	0	0	0	0	0	0	0	0	0	0	0	0	0	0	0	0	0	0	0	0	0	0	0	0	0	0	0	0	0	0	0	0	0	0	0	0	0	0	0	0	0	0	0	0	0	0	0	0	0	0	0	0	0	0	0	0	0	0	0	0	0	0	0	0	0	0	0	0	0	0	0	0	0	0	0	0	0
F28A10.2	WBGene00017870	0	0	0	0	0	0	0	0	0	0	0	0	0	0	0	0	0	0	0	0	0	0	0	0	0	0	0	0	0	0	0	0.732999885	0	0	0	0	0	0	0	0	0	0	0	0	0	0	0	0	0	0	0	0	0	0	0	0	0	0	0	0	0	0	0	0	0	0	0	0	0	0	0	0	0	0	0	0	0	0	0	0	0	0	0	0	0	0	0	0	0	0	0	0	0	0	0	0	0	0	0	0	0	0	0	0	0	0	0	0	0	0	0	0	0	0	0	0	0	0	0
F28A10.3	WBGene00017871	0	0	0	0	0	0	0	0	0	0	0	0	0	0	0	0	0	0	0	0	0	0	0.496826866	0	0	0	0	0	0	0	0	0	0	0	0	0	0	0	0	0	0	0	0	0	0	0	0	0	0	0	0	0	0	0	0	0	0	0	0	0	0	0	0	0	0	0	0	0	0	0	0	0	0	0	0	0	0	0	0	0	0	0	0	0	0	0	0	0	0	0	0	0	0	0	0	0	0	0	0	0	0	0	0	0	0	0	0	0	0	0	0	0	0	0	0	0	0	0	0
F28A10.4	WBGene00017872	0	0	0	0	0	0	0	0	0	0	0	0	0	0	0	0	0	0	0	0	0	0	0	0	0	0	0	0	0	0	0	0	0	0	0	0	0	0	0	0	0	0	0	0	0	0	0	0	0	0	0	0	0	0	0	0	0	0	0	0	0	0	0	0	0	0	0	0	0	0	0	0	0	0	0	0	0	0	0	0	0	0	0	0	0	0	0	0	0	0	0	0	0	0	0	0	0	0	0	0	0	0	0	0	0	0	0	0	0	0	0	0	0	0	0	0	0	0	0
F28A10.5	WBGene00017873	0	0	0	0	0	0	0	0	0	0	0	0	0	0	0	0	0	0	0	0	0	0	0	0	0	0	0	0	0	0	0	0	0.449755113	0	0	0	0	0	0	0	0	0	0	0	0	0	0	0	0	0	0	0	0	0	0	0	0	0	0	0	0	0	0	0	0	0	0	0	0	0	0	0	0	0	0	0	0	0	0	0	0	0	0	0	0	0	0	0	0	0	0	0	0	0	0	0	0	0	0	0	0	0	0	0	0	0	0	0	0	0	0	0.552002145	0	0	0	0	0	0	0
acdh-9	WBGene00017874	8.138301813	10.03917411	1.816533816	7.662655926	6.225309087	9.245395802	5.771474988	17.84376287	12.78321832	15.39602157	13.72973316	14.65215868	9.7199959	5.289643313	8.990021372	10.86270691	10.64355434	8.342926977	3.559572819	13.76517329	5.12027831	5.964984266	12.21422067	7.533354052	6.305723595	1.727909576	4.020836425	1.027535549	1.779017287	0.839022038	3.118975265	3.853209724	2.397835808	1.603402555	1.077176864	2.218135565	3.562599049	4.661677943	10.54318435	2.423391148	5.368452608	6.76192111	9.76104941	5.296161413	0	4.533322416	5.941173106	14.89480154	4.158451109	1.71264987	1.7906495	0	0	1.945304401	2.046893085	0	9.402118913	2.737403761	5.24660168	7.407849811	3.965888555	2.199316398	3.495894842	4.415093698	0	2.631883144	3.537579061	4.237427712	4.722167629	12.74856946	0	0	4.496610276	4.194934248	29.23318875	17.0762184	7.465032282	10.30109206	8.653557957	0	1.977630824	9.580693247	2.246208782	1.976705571	3.871521282	1.737964006	1.110512486	2.013102033	0	2.304133491	1.487714236	1.140642502	5.618151854	0	20.20494853	4.284533785	11.3275267	0	4.549402309	8.388047294	3.834701758	0	2.872860276	0	3.580383169	3.402440443	3.745683768	6.032247597	5.745088469	3.949716716	13.30870017	40.09279416	59.32591139	3.831334981	13.72479038	32.65528555	9.676108668	7.438198139	8.48989971
F28A10.7	WBGene00017875	0	0	0	0	0	0	0	0	0	0	0	0	0	0	0	0	0	0	0	0	0	0	0	0	0	0	0	0	0	0	0.901290015	0	0	0	0	0	0	0.990855019	0.568983829	0	0	0	0	0	0	0	0	0	0	0	0	0	0	0	0	0	0	0	0	0	0	0	2.627139551	0	3.45626077	0	1.908446903	0	0	1.784274534	0	0	0	0	6.631814641	0	0	0	0	0	0	0	0	0	0	0	0	0	0	0	0	0	0	0	0	1.478331674	0	0	0	0	0	0	0	0	0	0	0	0	0	0	0	0.611490855	2.169625413	0	0	0	4.363678361	1.043488814	0
F28A10.8	WBGene00017876	0	0	0	0	0	0	0	0	0	0	0	0	0	0	0	0	0	0	0	0	0	0	0	0	0	0	0	0	0	0	0	0	0	0	0	0	0	0	0	0	0	0	0	0	0	0	0	0	0	0	0	0	0	0	0	0	0	0	0	0	0	0	0	0	0	0	0	0	0	0	0	0	0	0	0	0	0	0	0	0	0	0	0	0	0	0	0	0	0	0	0	0	0	0	0	0	0	0	0	0	0	0	0	0	0	0	0	0	0	0	0	0	0	0	0	0	0	0	0
F28A10.9	WBGene00017877	0	0	0	0	0	0	0	0	0	0	0	0	0	0	0	0	0	0	0	0	0	0	0	0	0	0	0	0	0	0	0	0	0	0	0	0	0	0	0	0	0	0	0	0	0	0	0	0	0	0	0	0	0	0	0	0	0	0	0	0	0	0	0	0	0	0	0	0	0	0	0	0	0	0	0	0	0	0	0	0	0	0	0	0	0	0	0	0	0	0	0	0	0	0	0	0	0	0	0	0	0	0	0	0	0	0	0	0	0	0	0	0	0	0	0	0	0	0	0
F28A12.1	WBGene00017879	0	0	0	0	0	0	0	0	0	0	0	0	0	0	0	0	0	0	0	0	0	0	0	0	0	0	1.055705358	0	0	1.140711735	0	0	0	0	0	0	0	0	0	0.81975701	0	0	0	0	0	0	0	0	0	0	0	0	0	0	0	0	0	0	0	0	0	0	0	0	0	0	0	0	0	0	0	0	0	0	0	0	0	0	0	0	0	0	0	0	0	0	0	0	0	0	0	0	0	0	0	0	0	0	0	0	0	0	0	0	0	0	0	0	0	0	0	0	0	0	0	0	0	0	0
grl-12	WBGene00001721	0	0	0	0	0	0	0	0	0	0	0	0	0	0.843546784	0	0.595904824	0	0	0	0	0	0	0.622062919	0	0	0.41951933	0	0	0	0	0	0	0	0	0	0	0	0	0	0	0	0	0	0	0	0	0	0	0	0	0	0	0	0	0	0	0	0	0	0	0	1.909401235	0	0	0	0	0	0	0	0	0	0	0	0	0	0	0	0	0	0	0	0	0	0	0	0	0	0	0	0	0	0	0	0	0	0	0	0	0	0	0	0	0	0	0	0	0	0	0	0	0	0	0	0	0	0	0	0	0
F28A12.3	WBGene00017880	0	0	0	0	0	0	0	0	0	0	0	0	0	0	0	0	0	0	0	0	0	0	0	0	0	0	0	0	0	0	0	0	0	0	0	0	0	0	0	0	0	0	0	0	0	0	0	0	0	0	0	0	0	0	0	0	0	0	0	0	0	0	0	0	0	0	0	0	0	0	0	0	0	0	0	0	0	0	0	0	0	0	0	0	0	0	0	0	0	0	0	0	0	0	0	0	0	0	0	0	0	0	0	0	0	0	0	0	0	0	0	0.552002145	0	0	0	0	0	0	0
F28A12.4	WBGene00017881	0	0	0	0	0	0	0	0	0	0	0	0	0	0	0	0	0	0	0	0	0	0	0	0	0	0	0	0	0	0	0	0	0	0	0	0	0	0	0	0	0	0	0	0	0	0	0	0	0	0	0	0	0	0	0	0	0	0	0	0	0	0	0	0	0	0	0	0	0	0	0	0	0	0	0	0	0	0	0.942749214	0	0	0	0	0	0	0	0	0	0	0	0	0	0	0	0	0	0	0	0	0	0	0	0	0	0	0	0	0	0	0	0	3.876653762	4.126258062	0	0	0	0	0	0
hpo-33	WBGene00009195	0	0	0	0	0	0	0	0	0	0	0	0	0	0	0	0	0	0	0	0	0	0	0	0	0	0	0	0	0	0	0	0	0	0	0	0	0	0	0	0	0	0	0	0	0	0	0	0	0	0	0	0	0	0	0	0	0	0	0	0	0	0	0	0	0	0	0	0	0	0	0	0	0	0	0	0	0	0	0	0	0	0	0	0	0	0	0	0	0	0	0	0	0	0	0	0	0	0	0	0	0	0	0	0	0	0	0	0	0	0	0	0	0	0	0	0	0	0	0
F28B1.2	WBGene00009196	0	0	0	0	0	0	0	0	0	0	0	0	0	0	0	0	0	0	0	0	0	0	0	0	0	0	0	0	0	0	0	0	0	0	0	0	0	0	0	0	0	0	0	0	0	0	0	0	0	0	0	0	0	0	0	0	0	0	0	0	0	0.952263752	0	0	0	0	0	0	0	0	0	0	0	0	1.598745585	0	0	0	0	0	0	0	0	0	0	0	0	0	0	0	0	0	0	0	0	0	0	0	0	0	0	0	0	0	0	0	0	0	0	0	0	0	0	0	0	0	0	0	0
F28B1.3	WBGene00009197	0	0	0	0	0	0	0	0	0	0	0	0	0	0	0	0	0	0	0	0	0	0	0	0	0	0	0	0	0	0	0	0	0	0	0	0	0	0	0	0	0	0	0	0	0	0	0	0	0	0	0	0	0	0	0	0	0	0	0	0	0	0	0	0	0	0	0	0	0	0	0	0	0	0	0	0	0	0	0	0	0	0	0	0	0	0	0	0	0	0	0	0	0	0	0	0	0	0	0	0	0	0	0	0	0	0	0	0	0	0	0	0	0	0	0	0	0	0	0
F28B1.4	WBGene00009198	0	0	0	0	0	0	0	0	0	0	0	0	0	0	0	0	0	0	0	0	0	0	0	0	0	0	0	0	0	0	0	0	0	0	0	0	0	0	0	0	0	0	0	0	0	0	0	0	0	0	0	0	0	0	0	0	0	0	0	0	0	0	0	0	0	0	0	0	0	0	0	0	0	0	0	0	0	0	0	0	0	0	0	0	0	0	0	0	0	0	0	0	0	0	0	0	0	0	0	0	0	0	0	0	0	0	0	0	0	0	0	0	0	0	0	0	0	0	0
F28B1.5	WBGene00009199	0	0	0	0	0	0	0	0	0	0	0	0	0	0	0	0	0	0	0	0	0	0	0	0	0	0	0	0	0	0	0	0	0	0	0	0	0	0	0	0	0	0	0	0	0	0	0	0	0	0	0	0	0	0	0	0	0	0	0	0	0	0	0	0	0	0	0	0	0	0	0	0	0	0	0	0	0	0	0	0	0	0	0	0	0	0	0	0	0	0	0	0	0	0	0	0	0	0	0	0	0	0	0	0	0	0	0	0	0	0	0	0	0	0	0	0	0	0	0
sri-66	WBGene00005578	0	0	0	0	0	0	0	0	0	0	0	0	0	0	0	0	0	0	0	0	0	0	0	0	0	0	0	0	0	0	0	0	0	0	0	0	0	0	0	0	0	0	0	0	0	0	0	0	0	0	0	0	0	0	0	0	0	0	0	0	0	0	0	0	0	0	0	0	0	0	0	0	0	0	0	0	0	0	0	0	0	0	0	0	0	0	0	0	0	0	0	0	0	0	0	0	0	0	0	0	0	0	0	0	0	0	0	0	0	0	0	0	0	0	0	0	0	0	0
srh-255	WBGene00005461	0	0	0	0	0	0	0	0	0	0	0	0	0	0	0	0	0	0	0	0	0	0	0	0	0	0	0	0	0	0	0	0	0	0	0	0	0.333352311	0	0	0	0	0	0	0	0	0	0	0	0	0	0	0	0	0	0	0	0	0	0	0	0	0	0	0	0	0	0	0	0	0	0	0	0	0	0	0	0	0	0	0	0	0	0	0	0	0	0	0	0	0	0	0	0	0	0	0	0	0	0	0	0	0	0	0	0	0	0	0	0	0	0	0	0	0	0	0	0	0	0
F28B1.9	WBGene00045381	0	0	0	0	0	0	0	0	0	0	0	0	0	0	0	0	0	0	0	0	0	0	0	0	0	0	0	0	0	0	0	0	0	0	0	0	0	0	0	0	0	0	0	0	0	0	0	0	0	0	0	0	0	0	0	0	0	0	0	0	0	0	0	0	0	0	0	0	0	0	0	0	0	0	0	0	0	0	0	0	0	0	0	0	0	0	0	0	0	0	0	0	0	0	0	0	0	0	0	0	0	0	0	0	0	0	0	0	0	0	0	0	0	0	0	0	0	0	0
F28B12.1	WBGene00017894	0	0	0	0.2637175	0	0	0	1.101169995	1.706285303	0.542784269	2.614110326	0.396259559	0.379964294	0.787395127	0.341031411	6.253683678	1.002854084	0.613972581	0.634221925	4.099793532	2.091923316	1.012873223	0.572129083	0	2.934784653	1.949264592	0.643176861	1.789743841	1.779017287	0.767220241	0.901290015	0.732999885	1.624620924	1.093838432	0.194082945	1.881842936	4.62852777	8.62477258	1.13810662	0.801719167	1.533781887	3.00225041	5.94451479	0	0	0	1.394943088	0	0	17.40776141	0	0	0	0	2.617461876	0	0	2.0248392	0.75157454	4.627496915	0	0.952263752	0	0	0	0	1.908446903	16.38765457	13.66796881	15.28151434	8.533447607	0	1.413972692	0	0	1.685733084	1.7431581	0	0	0	7.736186515	0	0	7.706176937	0	1.050893081	2.88706381	3.08042349	0	0	0.867129142	0	2.111594563	7.670182088	0	0	0	0	0	0	1.208308265	0	11.20858371	17.70649788	0.970519477	0	3.021161812	0	4.026980509	0	2.715575369	0	0	0	0	0	0	12.07517608	0
egl-44	WBGene00001208	0	0	0	0	1.209391318	0.234108188	0	0.616411159	0.605220259	0.939061123	1.023955862	0.485098428	0.78672421	3.628572608	2.261826016	3.268348749	2.813465883	4.27300463	0.661608146	11.676463	4.459928896	3.383668167	1.316780595	0	0	1.258865417	1.884994123	1.11372713	1.779017287	0.767220241	0.901290015	1.83651126	2.23349702	0.470653631	1.247321296	0	2.847073238	0.990855019	2.896713709	2.34386541	3.405820146	0.132086927	0.626764993	0.721583965	23.99720442	3.675776579	5.063064324	12.46238201	0	0	0	19.91697233	8.572538955	1.945304401	2.36154833	2.135150303	1.944896627	1.331662106	4.570813255	0.874970482	3.834846383	0	3.708314028	2.252917686	1.325692232	1.765942912	17.72190682	4.237427712	4.722167629	0.892028337	2.843787884	12.93393404	0	0	0	0	1.277075881	0	0	0	0	0	22.01683067	67.34437587	15.86878111	37.15253378	25.11220195	51.07611899	39.12841613	15.77746398	3.373094614	7.692819145	12.6145578	12.33656268	4.147608865	3.753614248	7.770805054	7.791368255	4.44388729	7.352221812	25.16646484	15.09133198	156.0448105	33.05274229	25.21777444	27.56420076	44.85377351	35.47242695	9.547238031	6.923417636	12.68359982	1.891649837	3.614513077	0	3.316917507	36.00002031	2.580587804	0.465488126	21.44230618
vrk-1	WBGene00017895	172.5967782	187.1948977	203.5908589	153.5169899	179.5004531	182.9105498	284.5075522	82.31869812	78.84856454	108.7490802	73.23106499	86.81291693	113.8986485	92.31470424	84.12887906	88.80644469	97.67478651	95.42458261	85.79090571	72.80332635	89.04416159	80.3678698	50.76237533	165.3659573	104.5018516	136.1026533	114.9938551	123.4563906	117.8427901	103.7845571	102.0492343	106.8185838	130.8532053	105.5721395	127.53913	124.2387717	98.64644166	89.65551597	71.73294558	67.59745973	68.77542154	77.09249572	76.40955579	158.6029638	235.5750048	132.5341634	162.2157452	141.7834128	127.5630418	186.7063395	129.7335504	222.5335514	134.4018772	106.0532381	128.6673856	213.841849	179.5412002	167.9939733	149.6576621	128.4988763	129.4267792	119.3543593	171.2115808	120.4522053	174.5388815	142.0338636	110.243941	144.3598939	147.3407855	107.7722854	130.6327635	94.12644789	126.7077105	82.73175522	91.0064942	101.4474378	83.26794919	123.7310034	93.18235013	46.12926448	66.16278184	63.95776216	161.4687559	208.1516999	203.5657608	157.9964894	185.4217969	164.5300688	183.3560284	121.3356671	156.456132	198.6765576	208.3649307	222.0394454	92.35037289	148.4048986	131.8691179	85.24390768	141.3859055	145.3953437	173.8085617	146.2661496	198.1561567	146.5894013	215.0007519	177.8126076	161.1496122	181.1207209	173.0392814	150.0588547	134.6213786	72.13565208	63.64564287	119.7169415	144.475815	90.84719803	129.9153382	101.2247279	105.3887519
F28B12.6	WBGene00206371	0	0	0	0	0	0	0	0	0	0	0	0.396259559	0.262177361	0	0	0.792007419	0	0	0	0.516505174	0	0	0	0	0	0	0	0	0	0	0	0	0.365595364	0	0	0	0.333352311	0	0	0	0	0	0.936157434	0	0	0	0	0	0	0	0	0	0	0	0	0	0	0	0	0	0	0	0	0	0	0	0	0	0	0	0	0	0	0	0	0	1.7431581	0	0	0	0	0	0	0	3.041337836	0	0	0	0	0	0	0	1.534279483	0	0	0	0	0	0	0	0	1.419437737	1.909574663	0	0	0	0	3.266785569	0	0	0	0	0	0	0	0	0	0	0
F28B3.1	WBGene00017882	37.81832072	49.03066452	44.60487785	53.19326505	65.09781403	63.82919547	43.45217456	34.0813786	29.90357475	19.60387567	14.39237625	22.97992089	17.66750159	22.06614016	15.72732397	28.69116222	17.55510588	25.46116489	15.82459681	21.79557232	19.60950134	11.11592256	19.97650266	22.36471822	27.50599272	46.43067474	17.74213595	26.91015069	20.52634526	25.58614674	35.88974376	33.41876999	22.31436169	28.21222849	28.02762064	22.57704358	30.6256664	50.66516569	40.89133017	58.75571501	26.99096808	45.05397953	27.76488669	44.50652593	76.79808559	80.73172118	72.43246991	59.25016301	40.30517649	26.76488405	75.91313058	77.60261047	29.01151783	61.47104493	77.66390473	44.05082524	155.9967211	84.94105973	65.65931149	83.78208522	94.24013419	95.29913872	91.17192059	74.07698919	84.31574865	79.33044647	151.898444	153.3225563	67.26185898	81.30741937	123.2107713	51.76489807	136.5127872	104.8916248	88.4682628	104.2579534	85.57943382	110.8770929	102.2166538	99.20105922	23.43039089	20.42835441	110.9636299	100.6826731	119.5364005	121.3006737	79.17725951	81.11816079	117.4080718	90.09413837	128.5867313	114.3221014	104.1546313	107.2178222	98.57956633	78.36414604	127.7327238	64.47975104	120.8659671	99.35454337	102.5811106	94.88578887	91.52774583	67.2130001	133.3472896	145.4996852	120.308237	86.51993722	85.49238929	123.3173995	113.9299011	92.11016649	97.40698085	181.3174172	140.036183	97.99265626	73.06214837	86.28478221	104.9072032
F28B3.10	WBGene00017889	30.55971843	22.26466006	31.67735972	11.867191	16.2363098	16.6982292	26.84008849	9.267904569	10.35851646	7.577454945	4.050195504	5.011917004	3.032167552	6.73832149	5.339259894	5.110433745	8.007988822	6.582173094	6.321263055	4.584230998	6.690710447	1.79673922	3.025062568	0	18.92179168	13.14087536	17.88587944	17.01971246	10.72383954	8.492012712	18.61813862	14.26606576	11.84531282	16.77850508	17.97117568	24.46976341	11.88556175	16.03649048	10.73306699	9.255491788	13.11400324	12.14283773	3.773279647	3.539286132	42.97035238	50.26962383	29.61743759	35.24648629	22.36113655	26.26068292	32.33568498	50.19781365	39.54286338	33.74074302	34.43696531	21.08703068	21.911296	29.23686904	38.62630226	29.48491649	28.85664497	36.55445097	20.85575398	32.65325496	17.8209825	24.27424487	23.16839888	15.98336626	30.45552671	21.93550426	41.36780773	9.458246439	24.68893446	37.20571238	27.5127587	30.74061893	34.7194134	38.47699454	27.48979741	22.30806525	21.1068402	0	33.02094458	27.42866046	37.3108989	27.91177334	39.27017404	29.32592758	32.32411926	34.54612412	38.19058939	26.67176591	39.42443809	65.52886771	32.62808499	34.57846509	37.97258081	26.4936259	28.16271983	37.44413804	40.54535421	41.71040303	58.16860023	38.44881846	30.42710943	36.59186313	42.93315732	34.4141942	47.22678347	43.27432913	38.0014252	34.34706877	47.7599095	20.60722237	48.42671089	30.38332036	32.86214792	44.90657698	35.07487075
F28B3.4	WBGene00017885	0	0	0	2.520708501	0	0	0	0.938906443	0.860395859	0.271358998	0.944972791	0.755564722	3.390926132	0.787395127	0.341031411	2.180113095	1.26612806	0	0.809359568	0	0	1.567923438	0.905514929	0	0	0	0.639351652	0	0	0	0	1.643324556	1.177972802	1.891282431	0	0	0.30007129	0.405570556	0	3.613223008	2.950638138	1.149265346	0	0.721583965	0	5.751799356	0	0	5.636909495	2.745440365	1.7906495	0	2.410426053	0	5.208245744	0	0	0	0	3.744814763	1.453096078	5.066321448	2.902075609	5.127602713	0	0	8.440791417	0	0	3.879318149	12.46373977	0	10.79010748	0	3.263271451	0	9.606138025	8.87344985	2.396461338	11.07820496	0	0	2.919835044	0	7.894940854	1.570342345	1.875283757	0	0	2.349502294	2.984768038	1.140642502	1.253118573	0	2.361208266	0.961773574	0.880871091	0	4.205545134	0.595161286	1.235599943	1.812807579	1.324920325	3.004349034	1.201412961	1.109875589	1.338711413	0	0.850272328	0	0.684104955	0.68102716	1.026120628	0	1.31059448	0	2.069139697	3.985270521	0
F28B3.5	WBGene00017886	70.44186671	59.53402016	31.53571737	31.41187929	67.36725624	35.04535845	31.68869056	6.224992352	7.318006733	2.823233287	2.81702661	11.85839215	12.56336564	0.787395127	1.428169714	0.746060328	1.977612646	1.098807749	0.377721669	1.008796609	0	0.907761513	0.988617098	11.42971559	0	5.381374158	6.629099467	2.055322054	0	2.746954014	1.802800151	1.343072788	2.175482769	2.244123481	4.032341087	3.825569933	2.294897521	3.091727852	1.812960968	3.189924218	2.74468966	2.330745769	7.478796111	11.05914457	0	3.037278155	9.851785886	7.711556496	8.583685214	2.745440365	9.154901779	15.15704386	10.82838403	11.691853	8.503727567	0	1.390680925	10.11858884	2.693831708	4.195591123	2.398199104	4.771532554	9.585897706	7.781131849	8.22382855	5.227289533	11.8384288	7.911764239	0	0	0	3.474838941	13.36888517	0	6.324462807	1.003221609	3.461877951	8.973731029	6.649467145	13.59027012	10.57313136	21.25825802	6.518423626	4.531349925	4.113716274	6.750567801	1.110512486	12.47258135	3.28658945	3.579723658	5.825478772	4.141869174	3.437537231	0	3.197719203	4.261959748	1.297836214	25.4516285	3.330464848	5.858685344	1.727428007	3.232245316	1.934439281	0	1.378998182	13.16376662	6.60759386	3.425954573	2.49560578	8.323123757	5.900086835	1.118587726	1.031186622	2.391908831	2.563068511	0	2.069139697	8.505425971	11.90266353
F28B3.6	WBGene00017887	170.5208776	160.056403	118.442191	112.5502354	81.80258604	88.02752456	142.9171358	47.55876262	43.54829095	48.25905586	26.13508169	49.19753856	42.30993965	29.48288711	27.25994849	26.96507466	22.45677888	27.97236719	22.73291831	13.67575062	11.9416771	8.364253584	34.52093805	40.06134752	9.346079354	4.185413289	15.87715614	23.53359567	21.6904173	12.53651357	16.20207784	14.22617523	16.03414677	16.6659278	17.82912467	15.76947319	16.16942099	12.65183127	13.9818923	12.52045527	9.170898352	16.10698468	32.12968299	52.28647563	52.39832651	48.34945453	14.09800235	21.54912803	29.97674856	35.87500244	58.21721862	13.27635998	43.44917456	24.51085862	21.41487141	18.66855033	23.21667749	43.1750482	29.804183	35.60648009	35.94784899	15.25940074	30.58473261	34.32514618	43.16752713	29.66601808	16.49643136	45.19919422	4.722167629	14.9242867	9.62678204	21.42944613	23.65128882	18.32517124	18.98138175	17.95219166	7.043198052	25.38175922	28.05544471	29.69715189	9.373656021	80.47558143	24.80189189	13.94246834	22.84345506	23.85293593	12.95485757	28.01440433	24.07473781	27.455946	14.4521836	35.93876581	16.02955863	23.67479218	11.17844342	19.14065027	18.25439593	8.829051962	22.12872851	11.89121791	12.9233662	24.5175909	17.75424249	24.34220975	18.21791058	17.64432915	13.43060146	10.74003737	18.67186291	18.65254243	12.27241704	7.186807421	9.542038087	13.8904748	10.13416487	14.63401337	25.57801077	11.45561268	44.47537427
him-1	WBGene00001860	116.3756594	126.0044677	166.2788499	100.2089049	106.9512434	155.0792624	181.8401499	80.15950833	79.93194964	121.4950054	131.9808337	211.8200363	178.1021747	87.68217675	69.74636058	79.70214382	73.85084638	81.6260897	75.45897396	120.5007128	103.3042005	122.7315414	253.7944292	124.0000267	108.769301	131.9264085	135.1368797	172.6627934	117.890739	119.7308388	133.6448263	103.838364	134.5327382	152.4379326	137.0124082	131.8375066	170.6456372	192.7351171	217.3754791	173.1938473	275.421332	304.5337259	248.4147375	111.9834095	215.3661422	223.0903886	246.7251592	212.2907889	249.1897081	211.0924596	248.5589215	222.4867863	269.6765741	319.7581176	355.4887843	318.5982118	275.3273895	227.6704893	229.5922209	230.9507325	197.4154719	205.6019619	271.7726866	241.1026595	288.7479317	249.3173302	268.6249993	286.9161199	216.3243293	192.4113481	175.402603	145.6043725	191.7426217	276.8825585	138.9505427	165.1299966	157.2154364	179.5016152	160.4563485	207.3363602	208.0535998	129.7983411	322.734735	353.075221	293.2179975	292.5735635	293.5909216	299.7687757	337.4914386	260.2450437	253.4828601	263.8234906	239.4582128	268.8885475	168.7135621	257.9538111	213.6350742	204.9642795	223.2661589	241.830633	273.9177864	311.069189	289.3583327	329.1062161	289.3771757	290.9194409	296.2012338	268.4455925	211.9984211	196.3228802	286.3359455	134.9168427	138.972336	218.2125379	170.8356517	149.8366967	196.6994917	167.28834	187.8360688
imb-1	WBGene00002075	48.150083	70.73859891	45.93977953	64.16773597	68.47828597	44.79584528	64.97255931	99.06443242	95.430086	111.5601646	83.54504646	39.46532144	58.76866604	132.8735705	138.4841115	133.3562138	144.181346	142.8253861	118.2813294	98.41579806	38.34736701	56.35466759	99.48011679	71.63507348	80.86487323	79.67339313	79.46624537	81.56604121	80.18390629	88.90988978	65.64227455	79.19367075	107.4284905	85.3811219	90.16891261	91.80299113	56.75034363	52.75545632	36.91992618	51.73868783	35.75662017	42.15099262	43.77778859	32.9050485	104.25728	93.37219695	78.14978804	73.9808576	85.40013038	83.44420659	62.86887286	176.9650325	44.34013701	56.7474956	78.02251506	54.31716657	129.8841378	85.44607377	88.16676422	96.67214974	83.72790238	85.2436359	109.1619034	79.09924782	95.17758194	81.51163668	128.1640586	60.33575654	116.1902713	49.00852442	126.7033023	92.17330851	74.29030075	119.880167	63.75674941	47.7813483	54.61165496	55.39968632	49.98420018	55.70885602	27.28552469	28.13111596	110.2200109	87.45528587	100.890078	104.9163985	93.32243268	108.5935936	99.43420728	93.9737057	135.0827323	79.4558074	90.39949477	111.1026531	67.57560432	78.60030505	90.88146183	85.27228342	83.2493565	91.62043204	78.4600455	103.7997382	104.753384	118.5274853	104.552419	125.9463599	89.98658737	93.29497721	81.07445627	101.2785945	65.67950936	45.42806708	53.26963238	108.6231136	65.60705217	76.59763697	85.86927872	80.10689492	69.92719506
acl-11	WBGene00017888	55.0421438	76.90047635	47.7029893	52.16172595	39.86666991	38.43768084	28.21797135	3.202229247	3.233595434	4.142019582	3.246503724	4.102671618	3.593654348	3.587237653	1.958699738	0.792007419	1.607537304	1.01608086	1.626685464	1.357133654	2.75227273	1.012873223	1.854717383	5.356423804	3.370938942	0.41951933	0.643176861	0	0	0.767220241	0.901290015	0.910324671	0.813344554	0	0.568734139	0.391032632	1.724103289	3.324250323	0	1.639714229	1.497752261	0.313154097	5.607226007	4.368851339	0	3.675776579	11.90899008	2.179050574	1.385811858	0	0	0	3.751098151	1.980149139	0	24.66026839	1.243804626	0.712564561	4.938688247	2.913105445	0.782250237	1.909401235	2.431001555	9.611843797	5.658952781	2.535473138	1.356860398	0	9.445488554	1.54431033	2.843787884	6.950526542	6.099378688	7.437507775	3.82055464	4.790037505	0	5.149474259	3.3394408	2.512065158	2.035918797	1.216364034	3.655944427	0	0.801413377	4.936527563	4.141974307	6.661992657	0	0	4.38561004	1.535018152	1.253118573	0	3.353220237	1.497205914	4.478657553	0	7.219536831	3.36607839	5.309080192	5.477088085	0.662379276	6.06872782	0	0.87670583	2.421940712	2.566076574	3.287801244	2.356401838	1.636800046	6.920326436	4.313824293	2.391908831	6.817247361	2.720993229	13.87945954	3.619695262	4.774906657
F28B4.1	WBGene00017890	0	0	0	0	0	0	0	0	0	0	0	0	0	0	0	0	0	0	0	0	0	0	0	0	0	0	0	0	0	0	0	0	0	0	0	0	0	0	0	0	0	0	0	0	0	0	0	0	0	0	0	0	0	0	0	0	0	0	0	0	0	0	0	0	0	0	0	0	0	0	0	0	0	0	0	0	0	0	0	0	0	0	0	0	0	0	0	0	0	0	0	0	0	0	0	0	0	0	0	0	0	0	0	0	0	0	0	0	0	0	0	0	0	0	0	0	0	0	0
rgl-1	WBGene00017891	6.868498202	16.20767064	7.11604577	28.45142006	34.19004161	16.37643328	6.977306239	15.05282094	18.27029687	12.20140087	15.20621912	13.21737065	8.518894682	5.289643313	9.231492497	6.395424783	8.654615563	4.746643887	5.348296635	8.243447178	4.598276158	7.489041737	16.06410916	10.10608445	0	9.452060909	21.84275847	21.52910736	9.32153633	12.27818181	22.31389029	24.22258515	7.461826302	5.923066311	27.3878105	20.60714464	11.6445034	8.111969203	8.091182125	24.35719713	3.309651638	5.889742199	15.29740561	12.46733588	0	13.22030459	9.544421729	14.22787986	19.29988087	21.92834106	15.02807898	0	7.959049054	21.10838919	9.959236438	8.265169115	6.233286409	18.88229367	20.76727749	19.15228454	22.00002291	15.89310981	26.7920417	17.90158931	26.622233	29.61103364	4.482625743	8.069630937	4.722167629	13.18294211	0	18.91880287	1.917832587	7.643273474	15.33844006	4.406285149	14.00064873	5.536056266	4.508833711	19.79477275	6.864380753	15.57030951	11.28668352	11.66973077	17.70074128	8.910862097	13.07168565	4.569798627	17.75678174	15.82057986	24.71656205	16.90368459	16.01860626	0	11.83944381	23.54173093	16.43633353	0	27.17904513	30.28861211	14.42245646	12.89627214	16.93749413	26.96409579	17.67132294	14.56764387	6.011457366	15.04690397	22.96267891	3.187018893	12.65832542	4.434643738	5.88818473	5.271112682	13.63449483	15.64057269	2.580587804	18.94069263	6.29798983
F28B4.3	WBGene00017892	0	0	0	0	0	0	0	0	0	0.311639425	0	0	0	0.970517995	0	0.746060328	0	0	0	0	0	0	0	0	0	0	0	0	0	0	0	0	0	0.365782998	0	0	0	0	0.562341628	0	0.300779467	0	0	0	0	0	0	0	0	0	0	0	0	0	0	0	0	0	0.947590591	0	1.682999082	0	0	0	1.729311616	0	0	0	0	0	0	0	0	0	0	0	0	0	0	0	0	0	0	0	3.013699162	0	0	1.593889045	2.081249256	0	0	0	2.446247574	0	0	0	0	0	0	0	0	0	0	0	0	0.87670583	0	0	0	0	0	0	0	0	0	0	0	0	0
F28B4.4	WBGene00017893	0	0	0	0.2637175	0	0	0	0.101730351	0	0.271358998	0.289587988	0	0.504344403	0.843546784	0	0	0	0	0.766577758	1.367436655	0	0	0	0	0	0	0	0	0	1.342945408	0	0.511495714	0	0.448663087	0.495675394	0	0.604075253	0	0	0	0	0.313154097	0	0	0	0	0	0	0	0	0	0	0	0	0	0	1.685153458	1.331662106	0	0	0	4.761788654	0	1.220842911	0	0	0	0	0	0	0	0	0	0	1.366061949	2.006688235	0	0	0	0	0	4.492018813	1.395790686	3.367275355	6.900876064	1.413738624	13.34845767	12.75137282	0	0.767856933	15.73048481	17.63537153	4.268798838	0	0.495230565	2.145881633	2.422272493	0	0	0.834203032	0.287737152	2.389786576	0	0	0	39.0227292	11.34281032	14.58735562	0	0	3.399680324	1.49303697	2.668543961	0	0	0	2.580587804	1.015178221	0
F28C1.1	WBGene00009200	61.31674183	65.38939624	57.31535472	78.67900076	78.29833775	69.34959066	65.15096393	120.4372267	121.9292529	88.16324393	98.29573616	72.64738621	67.6000114	64.53719197	67.3523177	69.52648318	68.72901505	76.57375207	70.43954512	42.65849084	8.782345041	19.71463018	66.66794149	42.08841195	24.23990517	21.06558017	21.86870654	22.59417711	36.46949841	18.29434162	18.61804326	16.29073552	17.04095432	23.0633555	20.75060385	31.28708808	22.83568742	31.13563619	26.37771077	24.8810676	26.63632935	29.11916507	52.16634012	46.54992938	36.00020315	44.83875069	91.72728942	25.76523249	55.88770571	27.90729148	19.72304668	30.31778952	53.111085	51.43614549	34.48551804	14.67374985	57.96168339	70.042009	46.60776193	36.96270716	52.49959021	51.77919477	41.54441275	59.89727068	57.22725378	32.45323589	34.13732044	48.41230976	4.722167629	34.39159675	56.038209	12.93393404	33.28465747	45.32080899	38.67223342	41.92148002	59.89600667	46.10949077	31.83004742	47.30467829	37.98324514	49.38991858	64.72007468	68.73922726	80.65049054	54.60608078	57.70107488	69.1904946	52.21139773	74.17091511	56.81359783	61.03313396	60.0907128	29.83229547	49.79996494	59.30303102	69.63168418	36.39380598	69.31138535	61.00556856	47.10585877	47.39510319	61.17016481	57.20581593	59.08870836	58.50894213	66.9739129	42.28723556	51.00387017	60.43105447	66.83162342	39.41841164	33.0434613	88.13864282	48.89873409	50.26519187	68.48496238	29.62760768	54.16332644
egl-10	WBGene00001179	0	1.12418417	0	0.2637175	0	0	0	0	0.249653589	0	0.291026969	0	0	0	0	0	0	0	0	0	0	0	0	0	0	0	0	0	0	0	0	0	0	0	0.53963886	0	0	0	0	0	0	0.57456251	0	0	0	0	0	0	0	0	0	0	0	0	0	0	0.768854547	0	0	0	0	0.952263752	1.319871545	0.82643157	1.536443432	0	0	0	0	0	0	0	0	0	2.214722267	3.078707757	0	0	0	0	0	0	0.684782794	0.667143987	2.946935584	2.135121906	0	0	2.60962418	0.789780602	0	0	0	0	0	0	3.266069967	0	0	0.834203032	1.749099884	0.983241857	0.781994313	0	0	0	0	0	6.576405468	0	0	0	0	0	0	0	0	2.873249117	0
