## Supplementary material for "A lineage-resolved multimodal single-cell atlas reveals the genomic dynamics of early *C. elegans* development": Code and external data: Yanai_single_cell.tsv (part 6 of 16)

gene_name	WB_ID	P0	AB	P1	ABa	ABp	EMS	P2	ABax	ABpx	MS	E	C	P3	ABala	ABalp	ABara	ABarp	ABpxa	ABpxp	MSx	Ea	Ep	Cx	P3	ABalaa	ABalap	ABalpa	ABalpp	ABaraa	ABarap	ABarpa	ABarpp	ABpxaa	ABpxap	ABpxpa	ABpxpp	MSxa	MSxp	Ea	Ep	Cxa	Cxp	D	P4	ABalaaa	ABalaap	ABalapa	ABalapp	ABalpaa	ABalpap	ABalppa	ABalppp	ABaraaa	ABaraap	ABarapa	ABarapp	ABarpaa	ABarppa	ABpxaaa	ABpxaap	ABpxapa	ABpxapp	ABpxpaa	ABxpap	ABxrppa	ABxrppp	MSaaa	MSaap	MSapa	MSapp	MSpaa	MSpap	MSppa	MSppp	Eax	Epx	Caa	Cap	Cpa	Cpp	Dx	P4	ABalaaax	ABalaapx	ABalapax	ABalappx	ABalpaax	ABalpapx	ABalppax	ABalpppx	ABaraaax	ABaraapx	ABarapax	ABarappx	ABarpaxx	ABarppax	ABarpppx	ABpxaaax	ABpxaapx	ABpxapax	ABpxappx	ABpxpaax	ABpxpapx	ABpxppax	ABpxpppx	MSxaaa	MSxaap	MSxapa	MSxpaa	MSxppa	MSxppp	Eala	Epla	Caaa	Capa	Cpaa	Cppa	Daa	P4a
F28C1.3	WBGene00009201	0	1.507338726	0	0.2637175	0	0.234108188	0.315134537	1.420053997	0.481623409	0.311639425	0.580614956	1.25798515	0.642141655	0.970517995	1.333212423	0	1.002854084	0.543779992	0.256500256	0	1.183858223	0	0	0	0	1.66675942	0.543223271	0.894762656	0	0	0	0	1.443594464	4.048837445	0.495675394	0	0	0	1.826246991	0	0	0.319305469	1.349919821	0	0	0	0	0	0	0	1.857268141	0	0	5.445889516	18.13243837	4.270822074	0.768854547	0	2.795020002	3.723895865	2.465249319	1.904760076	0	3.178127946	0	4.435579395	0	7.755829833	0	0	0	0	4.685405996	0	2.687519402	2.688954694	3.748323487	6.962440281	4.143642913	11.07820496	1.04722412	0	1.206536038	2.729721545	1.878117	1.858429163	1.110512486	1.420550348	2.827292054	13.04889741	0	3.595746331	3.74900852	0	2.153357415	0.703567441	0	0	0	2.018244562	1.501382848	0	0	3.004349034	0	5.757858592	2.474831054	1.539611126	0.640774238	2.039568652	0.710075691	1.799904383	0.615033787	2.334780008	0	0	2.069139697	2.087232479	0.473730614
F28C10.1	WBGene00017896	0	0	0	0	0	0	0	0	0.285472115	0	0	0	0	0.914340277	0	0	0	0	0	0	0	0	0	0	0	0	0	0	0	0	0	0	0.659429601	0	0	0	0.333352311	0	0	1.639714229	0	0	0	0	0	0	0	0	0	0	0	0	0	0	0	0	0	0	0	0	0	0	0	0	0	0	0	0	0	0	0	0	0	0	0	0	0	0	0	0	0	0	0	0	1.799999092	0	0	0	0	0	0	2.281563583	0	0	0	0	0	0	0	0	0	0	0	0	0	0	0	0	0	0	0	0	0	0	0	0	0	0	0
F28C10.3	WBGene00017898	20.36068294	19.27700591	34.92376233	42.71994291	36.47765389	41.30795547	56.12116509	22.54492825	20.72682157	22.78931541	21.91348296	25.61891304	35.55792477	28.61750902	19.57414276	10.97959017	26.64849717	11.32651341	15.97893809	20.99389164	11.16295761	20.58518529	18.08675549	64.80321329	8.910641828	18.68855145	12.08280866	18.31361901	24.92895176	7.941243056	29.48012533	26.04531418	27.23254439	23.27108542	19.18478207	18.95255394	12.89284446	15.94320807	21.51485359	9.914655223	21.44278045	28.83348274	26.23461275	43.28173176	26.00364853	22.85347607	21.69545435	10.87043094	16.31620439	6.85310998	26.26724846	23.678799	11.21175897	16.83574637	5.674769411	2.135150303	24.46864491	34.05761147	19.58100599	25.32536969	11.7767127	26.73995198	27.90536467	14.21635353	22.02686798	26.5653132	13.18357559	3.877441422	6.833149975	12.36792127	14.23202212	31.85905658	3.331805279	3.242573526	9.304531288	9.069101031	42.41885315	15.36265797	12.06911788	63.10248263	7.443255447	78.91093295	14.20741044	3.439656997	12.28549195	5.566148687	8.076902999	10.90781071	9.326870785	4.46425291	4.063966366	11.47987258	13.65227425	4.164831439	11.48537284	11.57566595	12.01999984	0	6.925809449	12.81996594	11.38522085	11.32209107	10.2613803	19.08621702	8.322503118	6.546410686	4.25437098	0.923143642	12.54555771	14.25489646	5.507637729	4.281885178	19.62742226	2.334780008	5.157081646	5.443316042	2.580587804	17.74666898	52.84399461
F28C10.4	WBGene00017899	0	0	0	0	0	0	0	0	0	0	0	0	0	0	0	0.792007419	0	0	0	0	0	0	0	0	0	1.078295855	0	0	0	0	0	0.511495714	0	0	0	0	0	0.405570556	0	0	0	0	0	0	0	0	0	0	0	0	0	0	0	0	0	0	0	0	0	0	0	0	0	0	0	0	0	0	0	0	0	0	0	0	0	0	0	0	0	0	0	0	0	0	0	0	0	0	0	0	0	0	0	0	0	0	0	0	0	0	0	0	0	0	0	0	0	0	0	0	0	0	0	0	0	0	0	0	0
sra-17	WBGene00005043	0	0	0	0	0	0	0	0	0	0	0	0	0	0	0	0	0	0	0	0	0	0	0	0	0	0	0	0	0	0	0	0	0	0	0	0	0	0	0	0	0	0	0	0	0	0	0	0	0	0	0	0	0	0	0	0	0	0	0	0	0	0	0	0	0	0	0	0	0	0	0	0	0	0	0	0	0	0	0	0	0	0	0	0	0	0	0	0	0	0	0	0	0	0	0	0	0	0	0	0	0	0	0	0	0	0	0	0	0	0	0	0	0	0	0	0	0	0	0
sra-18	WBGene00005044	0	0	0	0	0	0	0	0	0	0	0	0	0	0	0	0	0	0.418693539	0	0	0	0	0	0	0	0	0	0	0	0	0	0	0	0	0	0	0	0	0	0	0	0	0	0	0	0	0	0	0	0	0	0	0	0	0	0	0	0	0	0	0	0	0	0	0	0	0	0	0	0	0	0	0	0	0	0	0	0	0	0	0	0	0	0	0	0	0	0	0	0	0	0	0	0	0	0	0	0	0	0	0	0	0	0	0	0	0	0	0	0	0	0	0	0	0	0	0	0	0
sra-20	WBGene00005046	0	0	0	0	0	0	0.315134537	0	0	0	0	0	0	0.787395127	3.349926632	1.437872246	0.974520526	0.78694784	1.300577408	0	0	0	0	0	0	1.497815185	0	0	0	0	1.559297219	0	0.894693796	0.780065166	0	0	0.228094007	0	0	0	0	0	0	0	0	0	0	0	0	0	0	0	0	0	0	0	0	0	0	1.045697725	0	0	0	0	0	0	0	0	0	0	0	0	0	0	0	0	0	0	0	0	0	0	0	0	0	0	0	0	0	0	0	0	0	0	0	0	0	0	0	0	0	0	0	0	0	0	0	0	0	0	0	0	0	0	0	0	0	0	0
sra-21	WBGene00005047	0	0	0	0	0	0	0	0	0	0	0	0	0	0	0	2.183932574	0	0.543779992	0.737608087	0	0	0	0	0	0	0	0	0	0	0	0	0	0.659429601	0.448663087	0.247903127	0	0	0	0	0	0	0	0	0	0	0	0	0	0	0	0	0	0	0	0	0	0	0	0	0	0	0	0	0	0	0	0	0	0	0	0	0	0	0	0	0	0	0	0	0	0	0	0	0	0	0	0	0	0	0	0	0	0	0	0	0	0	0	0	0	0	0	0	0	0	0	0	0	0	0	0	0	0	0	0	0	0	0.568569113	0
sra-22	WBGene00005048	0	0	0	0	0	0	0	0	0	0	0	0	0	0.970517995	0	0	0	0.613972581	0.245617173	0	0	0	0	0	0	0	0	0	0	0	0	0	0	0	0	0	0	0	0	0	0	0	0	0	0	0	0	0	0	0	0	0	0	0	0	0	0	0	0	0	0	0	0	0	0	0	0	0	0	0	0	0	0	0	0	0	0	0	0	0	0	0	0	0	0	0	0	0	0	0	0	0	0	0	0	0	0	0	0	0	0	0	0	0	0	0	0	0	0	0	0	0	0	0	0	0	0	0	0
F28C6.1	WBGene00009202	0	1.507338726	3.497865332	1.583271744	0	10.1030043	0.945634544	22.14082528	20.0378322	26.27371115	67.71776316	15.14987637	4.940687134	112.7678728	86.72083093	121.3500818	70.08063104	144.5600203	165.5898777	283.3163689	79.30708388	116.9791047	114.5127726	8.308999389	710.8747334	600.505063	690.1011115	873.5823054	753.647314	671.2425132	589.5816894	569.4289734	589.0327177	571.3799114	611.0333714	711.2166251	331.4123498	171.1584999	52.79658601	50.0483603	401.0473769	323.4853067	256.8468422	36.96802174	16.39812336	16.83821018	14.33064867	0	6.169438086	10.6307559	12.42450517	0	10.82838403	12.57079397	4.723673422	0	4.355976491	16.96943139	7.825023015	7.822980316	7.027220262	1.980789353	6.890972003	3.484680327	13.8895419	8.599609323	17.9455884	0	4.722167629	2.727508295	0	0	3.99275038	0	0.628001479	4.081929366	3.642226616	6.674717021	4.940850262	2.512065158	153.910049	6.888920595	0.60319436	0	1.688809826	2.903923269	0	1.006428116	0	0.767856933	0	5.887878449	5.151295847	4.164831439	0.495230565	1.552081124	0.376700241	0	2.572122724	0	0	0	2.029549931	0	1.168651538	0	1.601708934	0	0	0	0	1.508601516	2.062625091	2.334780008	0	0	0	5.794249703	0.709623193
F28C6.10	WBGene00009209	0	0	1.681331516	5.042032635	0	0.234108188	4.137627449	0.295413363	1.333526739	1.797780899	1.568353296	0.396259559	0.78672421	1.884858272	0	1.191955186	0	0.837154574	1.200976938	0.502594437	1.045833946	10.19497621	1.610680017	3.042019059	3.370938942	1.949264592	2.528170984	1.11372713	1.779017287	2.517680958	2.186344643	2.076251694	0.914881905	0.615118186	0.722231998	0.683352726	4.030172353	13.03648966	9.721165515	21.86797834	0.766797306	4.172427862	3.444136155	1.64136636	0	0	2.285987448	0	0	0	1.857268141	0	0	0	0	0	0	0	0	0	0	0	0	0	0	1.297227884	0	0	0	2.436338667	0	3.474838941	13.55768089	0	14.36874475	7.120836507	2.005165387	1.812080676	2.600363491	6.203889108	8.477403805	0	0	0	0	0	0	0	4.163006815	0	0	1.535018152	0	0	3.688957817	0	0.376700241	0	0	0.595161286	1.815971624	0	0	0	0	1.109875589	0	0	0.771130382	6.071949918	0	0.661910776	6.508804936	1.43942615	0	1.360330498	0	2.9621708	0.852523026
F28C6.2	WBGene00009203	10.9893398	11.07180564	1.808869329	5.789491133	11.58744192	12.92678338	3.470719213	26.8648345	22.47483017	20.8629945	22.54169896	13.47475103	22.86034619	21.41879063	16.98843089	21.13798956	17.03896436	15.22901389	26.93149646	22.32510656	11.41733374	9.886229623	39.60711789	7.750820851	23.58924857	18.64550446	61.00056706	33.09212013	32.67701831	16.27786852	42.11886947	22.01601977	20.0761764	36.88098547	30.90861691	34.94950452	9.486815648	1.589071517	3.992587122	1.324105835	9.435783336	19.19165826	39.55099205	11.2840258	0	0	0	0	1.715898485	0	0	0	0	0	0	0	1.685153458	0	0.772518208	0	0	0	1.450860632	0	0	0	0	0	0	0	2.843787884	0	0	0	0.68729413	0	0	0	0	0	0	6.341756117	0	0.909684973	0	0	0	0	0	0	0	2.943579769	0	0	0	0	0	0	0	0.834203032	0	0	0	0	0	0	0	0	0	0	0	0.329546856	0.443972226	0	0	0	0	0	6.207479406
cpf-1	WBGene00000773	30.93469367	21.20089749	27.54027867	30.74089858	37.51760583	25.78730308	26.80520295	88.20778265	78.0703402	53.0972428	51.88245118	56.06670752	59.96294414	30.58134029	42.86674077	53.95635583	35.38077485	39.6724447	31.23434489	17.66489511	3.670145281	12.71617877	36.75979098	55.1973692	16.6343718	8.695631837	10.20814257	9.578746958	9.370222877	11.15363526	19.28240177	9.854079505	7.925360351	7.249002661	7.632555233	9.399156733	9.621890819	10.09223834	7.893124989	7.370742606	11.7015723	8.031511094	56.50656951	87.27730823	19.81354387	13.26661279	29.55359257	30.46668418	48.83466543	22.30134449	45.42060353	47.27000649	44.94777442	18.5479371	43.74897103	16.81098756	30.48196827	39.65155917	39.93736201	34.16840382	33.09831446	35.42585418	55.38990401	61.79234072	60.74557537	65.47167486	28.5848972	44.89322408	48.35240998	78.02098333	64.18719584	35.33729265	36.52090808	36.96367755	22.95489102	17.40083566	25.91785754	36.27152841	35.61572799	42.27819401	34.83173121	164.4290732	69.7498794	64.7545275	62.79130777	72.53881419	74.6440485	71.30848085	58.76591768	77.68071093	69.50640606	86.1570412	62.02997742	36.83269236	38.39811211	51.19043971	56.10394446	57.70511148	58.52915256	50.87784177	60.01184152	75.01552647	61.34033055	56.70307315	63.56665131	78.58688805	73.77320734	69.47748747	53.70435774	56.12763315	56.19747295	28.1612559	45.77883512	39.82111987	48.00669343	58.71872612	97.59426413	59.13597446	118.6701246
F28C6.4	WBGene00009204	5.990521564	2.2486429	5.306734661	11.60315114	0	8.848218832	2.207559347	7.682524027	9.278746398	5.773225515	6.431598058	8.51972969	5.165883233	6.387369549	7.676005695	7.491426016	8.967113138	6.535021839	3.190865315	4.378579123	0.917200199	6.553773064	5.409600559	8.135938626	1.519992266	3.341153633	6.86630785	0	6.94732373	3.816329927	2.844351847	2.707234231	2.057653305	0.365782998	1.799721068	3.832805188	4.796231639	4.256008335	1.124820598	0	3.029401729	2.498014492	6.395690316	3.481173032	5.807032524	2.076022777	0	4.748941659	4.666838273	1.71264987	3.998777273	0	0	1.945304401	0	0	0	4.04937309	4.802966178	3.350779645	2.428364357	0	1.450860632	2.445724634	6.494094584	0	0	0	0	2.987289813	2.843787884	0	1.413972692	0	1.294401426	0	1.37165405	0	2.643838091	0	1.04722412	5.393072445	4.448710826	5.016907549	7.522109998	9.233344714	6.98364376	1.059445343	7.064511207	7.517430218	7.790083938	2.338931906	10.15290835	0	4.534775605	3.66249252	4.01376431	7.791368255	10.87675506	0	7.790937793	1.455111112	4.630138664	9.015248718	8.137525132	8.463456351	8.322726053	7.486069539	2.693922662	4.38234988	4.918278809	3.323432246	5.327606436	0	1.591186693	6.21898871	3.467173291	3.411565481	5.055938961
F28C6.5	WBGene00009205	0	0	0	0	0	0	0	1.392055264	0.359744574	0.338864394	1.819850351	0.359305163	0.504344403	0	0	0	0	0	0	0.516505174	0	0	1.93497262	0	0	0	0	0	0	0	0.901290015	0	0.224850099	0	0	0	0.333352311	0.526187455	0	0	0.601632394	0	0	0.349110365	0	0	0	0	0	0	0	0	0	0	0	0	0	0	0	0	0	0	0	0	0	0	0	0	0	0	0	0	0	0	0	0	0	0	2.410278965	0	0	0	0	0	0	0	0	0	0	0	0	0	0	0	0	0	0	0	0	0	0	0	0	0	0	0	0	0	0.771130382	0	0	0	0	0	0	0	0	0.440750339	0.473730614
suf-1	WBGene00006307	79.68967896	96.00996681	123.7026687	84.99728947	123.8395041	102.006178	102.7188917	65.09500145	66.52544939	55.56565759	66.37478198	53.1458951	35.1244632	74.00179139	83.91272345	77.81138784	95.62672357	66.27975899	78.78970457	88.56117544	70.59018658	63.48950097	71.9743807	48.73254646	106.4633496	91.32457322	74.1801609	82.65512472	90.80269748	97.00567549	78.21375499	79.61183386	81.01143957	85.43574486	92.08573183	78.07287026	99.16182894	71.80696518	57.44777628	56.8407744	85.44579161	59.84740722	63.77919222	52.86368181	12.38172112	41.4164393	50.71291048	49.55870791	49.97349779	24.67378142	30.27702262	30.27110792	24.0743004	42.37512119	42.4566727	47.89446483	35.30810586	53.04247594	35.4858425	31.47348421	39.31478527	34.54957456	31.86664899	36.13103045	33.12577051	66.12610302	78.07855743	20.4712182	34.67442066	30.6620295	29.5636408	44.80417266	27.20413387	43.75449784	29.05322856	12.43847927	15.81187395	22.32791737	18.43424608	22.15638221	33.81144472	42.39862172	79.10559207	53.60000903	69.28520903	65.78887822	71.37240881	65.45103965	84.04939411	68.30117289	104.7566372	75.37386301	54.7525862	30.00621188	40.34086891	59.00570459	53.42062906	46.3282154	48.32568922	44.20387009	66.47310769	67.05996566	84.20424741	49.03529318	56.76443318	83.19142029	95.05080994	122.0138288	54.14512049	45.33114997	103.4612529	47.53124524	37.7203049	71.57791575	43.37917664	58.5859304	63.1602578	26.5260059	65.60377382
rpl-26	WBGene00004440	22.00831138	18.8819784	22.23936424	18.85556194	15.56220748	19.28398828	27.12157346	46.02839541	46.21653019	60.64968145	55.9396147	35.87269591	33.40675098	76.70426908	93.32149736	72.37658059	65.31560512	72.04924846	71.27689491	68.69644862	65.85385706	93.15899317	71.29295851	40.49413482	93.27868981	85.07055008	110.5682807	99.42925915	75.25301981	121.0807527	96.23164794	107.7287651	99.41420501	115.3441385	94.86252358	99.96390725	104.5139352	94.13483613	92.63260053	127.5672094	123.4986386	93.73678301	87.39880826	51.71913298	102.6567491	106.5110272	91.34263717	125.1374132	121.7444742	126.3115261	112.1779073	94.71573316	88.89523943	102.8126142	105.6838702	117.7640916	95.52959278	157.4127437	115.1689088	117.5202951	116.939407	120.7836814	98.14553903	129.5186766	129.5373435	139.0368526	119.1302527	100.9092538	114.0826267	155.9496328	133.2135661	96.09912164	134.8184263	102.9034999	165.6932672	111.9221413	143.1248882	92.73896511	163.0417534	184.9521707	195.7681711	40.10513408	97.15224626	94.58418187	116.4109561	97.73970359	109.3011705	130.581758	79.29788996	118.8222736	111.5946958	110.2416007	108.1398111	103.5610003	150.792834	127.9554605	115.3133618	107.1618805	106.0523439	141.5492925	108.5849192	91.51908553	109.071751	112.8127495	113.9019964	110.7593563	109.2438862	156.2300034	119.7909743	110.5324875	115.6483199	182.4388677	147.9613319	104.2658347	119.4617989	182.3013678	179.6767393	140.350617	93.12183874
F28C6.8	WBGene00009207	22.39949123	21.60476718	26.36670358	21.9772889	15.39416995	30.44959143	15.59766003	20.32403975	23.83728856	26.08760157	29.86175825	43.24464573	38.50986404	7.764942473	6.741257306	10.77989938	5.678314169	9.960812927	8.597747351	7.943320872	4.715979227	11.23275417	21.64498736	22.30944436	6.742701169	4.212335132	6.869725615	5.187866252	5.594698606	4.641284122	10.14747505	4.772432979	3.382050782	9.60761196	5.433690119	7.619263115	6.772632455	8.136558134	14.11524492	10.55281661	2.190553338	5.662783362	20.10252825	11.38446291	0	42.48513107	43.66390379	34.06905687	36.7536637	22.49782235	7.646694914	38.79286307	20.81910375	20.15405187	35.36856601	16.53235683	11.32324246	21.93608695	19.50567836	18.12022374	30.42749545	11.0865034	26.17232293	18.76360927	25.46537233	16.22530594	26.17140777	28.90299467	21.00311331	18.09987552	35.68568073	24.90513373	13.92954498	27.74531999	24.01766256	14.38328373	17.7748295	18.89052339	10.83716116	14.92258589	13.53440232	2.970234186	28.27709237	21.70739645	21.03711562	41.54708622	30.43571559	42.73336275	15.80275822	22.87252343	27.57587311	29.73289775	36.21700983	25.99845574	25.61553669	19.05801238	21.11947666	16.62042022	27.06058124	19.5603384	31.11698815	35.5656144	24.69578175	9.935693432	22.7541588	41.30513822	33.07636787	34.35697543	26.51115716	29.8560049	35.82540427	30.41970366	35.68083657	19.09322961	31.93825948	42.30118125	27.76001601	15.71693624	25.23825319
F28C6.9	WBGene00009208	0	0	0	0	0	0	0	0	0	0	0	0	0	0	0	0	0	0	0	0	0	0	0	0	0	0	0	0	0	0	0	0	0	0	0	0	0	0	0	0	0	0	0	0	0	0	0	0	0	0	0	0	0	0	0	0	0	0	0	0	0	0	0	0	0	0	0	0	0	0	0	0	0	0	0	0	0	0	0	0	0	0	0	0	0	0	0	0	0	0	0	0	0	0	0	0	0	0	0	0	0	0	0	0	0	0	0	0	0	0	0	0	0	0	0	0	0	0	0
wdr-46	WBGene00009211	33.05707499	35.65055863	44.73215992	41.30233651	58.88881158	41.80098272	53.00869153	31.88049067	32.97299942	39.47866336	37.83463175	32.00680742	39.63743076	34.5503415	31.20801446	29.30783304	31.2237438	32.18927463	24.98193253	29.24182311	12.72280417	26.95493029	41.67015351	48.79556331	26.19695376	36.15568351	36.66239565	51.53625568	43.59862351	33.16941027	37.40221013	29.38615607	38.56381326	30.01766675	37.38297103	49.72838358	49.71563842	26.41628423	23.48319825	32.32025619	52.8283863	48.87910823	40.48288036	78.64244779	44.19826372	37.4862998	60.64213591	68.37010971	41.60217494	42.14980742	34.4935806	47.22746564	35.25928206	60.51716992	39.0422107	25.36516581	35.06722171	54.83646922	25.2577044	32.69513326	36.97954077	28.65683867	38.47758724	33.57529015	36.26887499	29.55720505	29.04446104	32.57714304	30.45552671	41.86050339	60.6302733	36.3099853	47.6855495	28.56868441	42.54467504	21.51367927	16.81294512	37.22339417	24.42162055	37.23798199	23.0408557	73.70670493	24.75057112	41.07832216	29.57315289	38.4311901	24.87808378	36.07436654	46.35797091	41.16307551	38.42391258	37.87474347	28.2900327	33.33748478	39.31071962	37.48239369	60.02514607	19.80277808	53.86038638	42.28700738	37.10895147	29.83234453	34.6538924	50.87364332	34.21903964	64.61211922	58.09470497	52.02989438	52.49056993	39.66472908	55.05070974	60.03491753	43.60316246	38.46233253	48.00933778	42.22392363	101.9742863	42.53683407	80.60213905
gex-3	WBGene00001580	6.102980791	6.53320846	11.49396375	28.03130103	29.25439261	27.7904052	19.99327514	26.4491083	21.41728113	18.03093437	20.9935179	22.96661678	33.36418907	16.68847432	15.61034245	13.64260941	16.47372374	11.17421263	15.10666644	16.97755428	21.64920198	17.72190721	35.32292794	31.35255679	18.04062874	32.17873806	25.61887876	27.91191519	27.47868452	29.11541962	23.47721664	22.20377113	28.76575632	35.56757896	22.75099079	34.2293049	28.69213403	31.52643353	27.34948904	36.66775185	24.41989792	24.97990687	34.61106243	38.06597082	47.6242022	69.14911591	74.80913814	95.71363817	29.53001014	110.3018981	67.65681361	50.15528269	61.50416573	42.43793359	71.46480765	43.48380166	93.60246774	64.63558797	61.03552706	68.58261589	75.58930339	77.37243393	77.93341857	71.8761451	65.55356114	67.68648955	103.990523	80.6616836	83.56502376	64.94371379	89.56215097	45.77710445	98.05434728	84.78020736	50.57962219	60.03921573	52.57222201	65.14283734	44.33697697	64.59833301	30.22525004	31.14854195	90.07059918	65.35470241	103.397544	85.57675042	77.53691717	78.57807565	56.23275601	48.39674975	73.17331427	78.20715868	94.66430322	51.17397182	65.59795084	70.42742214	57.73007404	68.63993238	73.54749628	58.34056949	72.98795946	67.46218642	108.1914759	103.7153378	80.5554014	90.5654556	96.18466714	77.31057614	89.82936994	116.7098542	81.21218086	37.16514916	51.3589461	99.30654314	59.8981579	42.57664222	47.88224451	65.78816209	62.28637174
dpm-3	WBGene00009219	22.39949123	8.477440586	14.12289402	27.52454582	30.57208907	26.41425981	3.470719213	67.49772952	68.14646392	84.42734881	68.02831877	45.71237839	27.83148154	79.10912862	71.55793382	75.97324384	82.69821781	78.64020795	57.56573875	72.45797072	81.59268783	73.88323602	77.14693878	37.06251416	66.80192348	91.45026165	83.39606911	79.91178124	83.67627725	98.31749832	102.6783311	79.61287471	88.89178459	87.94272544	99.32318994	71.91934165	85.62438503	96.98687549	83.23852964	76.12148097	76.47562174	65.85603701	41.40062079	33.78516202	110.6466146	135.0077904	95.64384206	67.93087263	126.7921748	101.4544298	81.49169375	130.6389039	112.3996811	89.52971525	159.4961653	95.70472937	85.87309039	95.85011178	103.7854165	120.1831393	98.81738702	77.07320093	115.5798999	106.3690295	102.7436443	86.23037083	135.6107093	134.325661	129.8849941	138.9958413	142.1295792	112.5655172	108.618066	89.83927642	94.73128944	119.5753343	107.9623956	82.6404681	109.0988898	103.2524693	69.79529137	8.678617033	119.8281941	118.6874547	111.1931467	124.9831534	122.0034064	144.6467362	135.2333851	133.711145	112.5779532	137.7735606	103.349289	90.70339762	112.3714392	115.8295769	112.2318334	113.920262	114.7951969	114.4896656	114.1008136	166.9748083	127.3996892	127.1464265	117.2039548	118.7916222	131.0785081	142.6930054	119.9022736	126.6994884	137.6151635	81.06205527	94.56713226	139.36009	72.20575918	120.4039995	97.99480997	85.43606936	59.47210893
F28D1.2	WBGene00009212	4.99149127	10.10724991	7.11604577	10.44831349	4.839338069	2.976452823	13.41739438	40.75869852	35.71055607	42.22076347	48.46448962	19.03794092	17.38699146	76.31489965	74.49387842	83.822355	61.73509096	85.30912521	80.60349234	84.31586642	124.1254522	84.75484374	56.49165099	29.68221425	166.3576367	219.2209652	163.4027069	186.9773623	187.9653159	166.3199348	192.973423	177.4004933	202.6755832	170.3916895	169.7361844	197.997341	182.412866	220.2492304	195.7168232	219.7645379	201.5060826	195.334998	78.0320987	22.96089267	472.3549594	407.6453302	475.9056218	352.5474337	372.3815729	449.4870448	359.0167609	810.725754	371.1819706	389.9915614	440.1069387	605.3860839	395.8058409	567.8606609	501.3156198	482.4599956	574.8128268	829.3121191	472.6365436	389.7416295	329.9286652	290.4996727	342.5629867	459.1595377	517.8043813	397.6991258	688.6219207	519.0368173	579.5049463	427.1949577	602.4588652	540.4757196	459.1620641	291.0281665	414.2817549	446.5791927	245.8923466	7.826691877	545.0448368	785.716017	497.8463401	703.5558406	653.0287749	621.6280645	585.5122474	938.4816187	687.3160235	629.1353897	465.8625195	503.0887461	1069.219029	922.9571754	1075.298158	1188.569649	752.194298	992.8424627	723.6760113	676.9421152	468.1754565	393.9843736	329.7455192	693.5217788	637.5929087	660.057436	660.8442205	370.7414474	425.2820719	535.675059	528.3481707	583.9370141	378.0371679	999.0545573	438.5711331	289.0983192	180.7966582
thn-1	WBGene00009213	0	0	0	0	0	0	0	0.406216136	0.650699108	1.833927343	2.732931385	0.396259559	0	0	0.587355442	0.841967422	1.031432569	1.273358307	0.957159105	0.994885873	9.305147138	1.79673922	0.817475939	0	0	3.12612085	1.192192247	0	0	0.839022038	2.460587233	3.06192711	0.776672627	0	0.89951323	0	1.772449026	1.33742762	2.507774262	0.504348826	4.261029988	0.862174954	0.936157434	0	0	0	0	0	0	0	0	0	0	0	0	0	1.944896627	0	25.18462929	0.32914187	3.155092769	0.952263752	17.13997444	0	0	0	3.488988882	0	0	1.512363129	5.688270307	3.474838941	6.760323789	0	2.055431525	2.006688235	0	0	3.187076072	0	0.988694678	0	3.42864658	40.93008423	1.993404282	15.99640236	5.774832727	1.752452694	8.784144866	1.412806523	3.651549099	0	3.322929003	27.33478473	3.514948405	8.164506633	7.041087028	0	11.73642972	4.316101881	5.684070273	37.33784433	18.69176997	0	3.63312738	0	13.33970965	4.392532962	3.287801244	1.593314879	1.228945463	0.410397524	0.582218601	0	1.576273826	0	0	2.572233891	0
thn-3	WBGene00009214	0	0	0	0	0	0	0	0.127220175	0	0	0.291026969	0	0	0	0	0	0	0	0	0	0	0	0	0	0	0	0	0	0	0	0	0	1.63811516	0	0	0	0	0	0	0	0	0	0	0	0	0	0	0	0	0	0	0	0	0	0	0	0	0	3.750202274	0	0	0	2.384028521	0	0	0	0	0	0	0	0	0	0	0	0	0	0	0	0	0	0	0	0	0	0	0	0	0	0	0	0	0	0	0	0	0	0	0	1.107234415	0	0.542949151	0	1.016578032	0	0	0	0	0	0	0	1.47181056	0	0	0	0	0	0	0	0
thn-2	WBGene00009215	0	0	0	0	0	0	0	0	0	0	0.291026969	0	0	0	0	0	0	0	0	0	0	1.012873223	0	0	0	0	1.630067893	0.894762656	0	0	0	0	2.505128622	0	0	0	0.540871253	0	0	0	2.219702936	0	0	0	0	0	0	0	0	0	0	0	0	0	0	0	0	1.331662106	10.87524569	0.998497998	1.669386829	0	9.925536746	0	0	0	0	0	0	1.512363129	0	0	0	0	0	3.078707757	3.385963378	0	0.866576152	2.512065158	0	0	0.60319436	6.677994224	0	3.213996163	0	3.188167366	0	0	0	0	1.055668368	0	0	1.528919862	1.662675596	0	5.640802299	0.834203032	2.403460055	11.45181796	6.571335322	0	1.403426531	0	2.474831054	0	0.850272328	0	0	0	0	0	0	0	0	0	1.697940132
F28D1.6	WBGene00009216	0	0	0	0	0	0	0	0	0.249653589	0.627421697	0.291026969	0	0	0	0	0	0	0	0.245617173	0	0	0	0.579929036	0	0	0	1.278859454	0	0	0	0	0	0	0	0	0.443315262	0	0	0	0	0	0.237793822	0.77273307	0	0	0	0	0	0	0	0	0	0	0	0	0	1.944896627	3.281817014	1.958726156	0	0	0	1.960521224	0	0	0	1.768573561	0	0	0	0	0	0	0	2.893147012	3.078707757	0	0	0	0	0	0	0	0	4.811418113	0	0	1.593889045	0	0	0	0	0	0	0	0.748511552	0.909183113	0	0	0	0.361491748	3.460004743	3.958857614	0	0	0	0	0	5.296106448	0	1.143823798	0.70318979	1.74687181	0	0	0	0	0	0
rps-23	WBGene00004492	36.07556587	22.15077825	26.94269124	55.87092391	72.93382217	73.01876366	77.09687513	174.2559474	199.1718736	221.08962	219.059631	158.9159969	114.5445912	265.9799524	268.1772844	261.550744	266.7958741	277.0995933	274.555967	317.9994913	358.1218605	381.6228538	278.3601081	154.5941668	274.2268216	267.1410669	362.8405744	396.542028	292.6833217	403.0603238	363.2511676	307.3134798	370.6994302	396.8162019	374.8972847	354.1097677	347.701361	411.9916587	324.9546257	469.5081508	430.6309468	457.8143595	326.4743731	196.6973429	320.1642685	335.4827118	292.2783297	169.1878187	287.822961	283.8025896	332.5248463	257.4535519	188.7447416	286.468492	295.9645773	311.8954982	202.5031935	245.057911	305.7798565	267.1462106	292.270348	348.6560566	275.8105897	322.5026773	221.5968916	295.1259768	274.489635	235.0832977	251.700132	354.1433316	248.9356112	300.2148041	307.8301405	299.0956004	443.0083695	319.1051656	392.8243012	386.9784495	400.4067644	391.6760088	466.5709978	139.3188702	223.0899372	269.1316675	242.6039289	227.116368	257.1871818	262.0940334	223.083589	247.7991666	236.8422643	293.5847529	217.6576659	346.6664988	349.5173905	315.6878848	317.462826	333.8941883	254.9628952	315.1475538	274.6055696	238.5425776	214.7645837	305.3970172	237.0924922	231.3900978	314.6903344	276.7388871	249.6517486	333.9894722	273.7007111	421.4995747	360.3025655	311.5484675	295.5786693	362.302051	349.7818552	332.5504054	167.0543024
F28D1.8	WBGene00009217	0	0	0	0	0	0	0	0.500050145	0	0.338864394	0.364357834	0	0.262177361	0	0	0.746060328	2.464724412	0.804314765	2.353590459	3.385276252	6.571792666	1.815744729	0	0	0	1.529745262	0	0.894762656	1.779017287	2.281702066	0	0.910324671	3.257236717	0.761401783	1.264435216	0.443315262	1.16265697	5.687019217	3.501985802	0	1.313494858	5.040138226	4.777636253	1.047586925	6.190104655	12.10503016	5.127899501	0	0	8.238332981	0	0	0	1.980149139	7.85430373	0	2.634789362	6.534016446	3.33971871	3.633419862	0.782250237	15.6580125	3.560307439	1.214739129	2.651708238	3.470627267	7.560564396	3.877441422	0	7.551319177	5.696489878	0	17.04984873	24.39378399	13.96893696	13.57635677	0	18.62897746	2.600363491	3.69182395	0	0	0	9.603921225	10.85658196	0.802927923	0	4.621199599	2.60962418	0	4.33288898	0	1.055668368	0	6.451605753	5.51697077	1.898654692	23.37981435	4.371657913	1.008999067	3.030493411	1.812807579	2.27652478	0	0.970519477	0	3.203809053	0	3.498002224	1.593314879	4.956000678	3.491381612	2.190844036	15.11968756	11.79655362	13.00228422	0	7.896884758	14.73024766
acs-20	WBGene00009218	5.990521564	9.364297171	3.878439851	6.218626079	8.27792809	3.282727854	9.85347874	4.684227087	3.818025726	7.274336625	5.184903866	5.957478755	5.675884256	11.4649875	5.43369799	8.185444186	7.347702979	8.309083639	9.062310564	3.564380875	10.10483966	17.44997842	4.368611017	8.098724567	1.519992266	4.59279133	6.516358476	12.17872474	10.72383954	4.655351965	9.245744682	13.32900765	11.62710879	8.5360548	12.01422668	12.87828018	11.82376493	4.849695917	13.5599682	21.96526356	3.177789033	6.675807613	5.102357017	5.138876645	14.0050931	17.85682952	8.667891103	6.928524423	7.923207012	12.12853598	0	6.637369468	6.390318167	20.98168369	7.597111346	6.130018812	23.2470626	14.97124898	8.293528212	9.245660688	18.81343358	6.384600447	15.74410809	12.32799581	12.70769394	8.678746528	10.29187524	3.877441422	0	10.85009098	15.33427651	9.458246439	4.746123306	6.897520639	112.8932761	122.6243028	8.311896135	19.55798018	8.571717775	11.07817725	6.382699802	10.83377493	27.48910492	25.02813857	9.287013199	24.12063167	23.73608712	10.63711741	22.53715499	11.87078072	26.59539226	21.07310015	27.12427567	42.17432568	12.99596224	20.83137553	17.40310879	35.32914998	14.79419176	8.215487911	11.41999549	13.06282147	12.80719602	9.593887586	26.83171601	13.88791504	19.71465041	16.51663498	22.41991701	25.35312412	11.9043215	79.48229694	63.69705485	16.05378459	23.31172884	2.720993229	14.93735784	12.25669116	12.56027393
rsr-1	WBGene00004706	172.5967782	227.3393573	237.1527751	255.3406193	238.384916	271.4957982	268.55218	197.0143231	199.6969494	173.2793224	211.576723	147.5722696	98.00068343	239.6973026	273.8015171	331.1853223	353.1165267	267.9658629	285.0064703	353.3270926	365.9062176	299.2965438	221.6555783	120.1067761	278.8666805	267.9687087	319.5419451	344.7124626	269.2998261	308.0820928	321.8065103	321.587269	289.0546916	313.8975495	309.4672687	268.8321464	340.6968985	261.0465598	246.5082195	241.1285729	265.2453694	312.2013235	181.4409015	107.3649929	139.0769327	126.8553407	120.1906243	130.5796651	117.4029185	145.0653136	172.4540635	159.0517661	117.5691938	203.1205994	158.1233597	175.1379519	132.9009297	125.3863306	160.4867511	170.1062435	173.0698116	126.644126	143.9476712	182.472509	154.9869058	214.933583	115.8988029	168.8298157	101.9856159	117.131529	113.542376	191.1615976	182.6298105	114.0595884	92.50316335	67.08459109	133.3031442	118.3569922	117.4282402	120.3767221	184.3712806	76.66688811	87.94531034	104.8369248	167.2209	114.0103528	105.664709	136.0777117	105.4576832	106.4652801	113.0300979	143.5477069	106.740728	155.2874015	120.2054038	101.1386077	118.0753936	159.220822	121.4957947	90.66031837	117.7128072	116.2171697	127.6408696	159.653199	101.9912249	104.9573571	103.6630672	126.914988	109.728222	100.2015394	99.44427851	69.76182343	94.89419452	102.8835797	55.52670063	126.5733711	108.2786216	117.4411761	113.4009662
sri-5	WBGene00005517	0	0	3.625403145	0	0	0	0.630346039	3.039649914	4.155358635	0	1.525729551	0.396259559	0.460292203	1.630941911	0	2.779982936	1.002854084	2.128796065	1.410314904	0	1.834624406	5.128135142	0	0	1.519992266	1.32149951	5.594150328	0	0	3.250877384	1.285054628	0.910324671	2.395443036	4.071938012	0.582391062	0.391032632	0	1.458073977	0.562341628	0	0	1.313567351	0.936157434	0.721583965	8.198060573	0	1.689767127	0	0	0	1.857268141	0	0	0	1.580483329	0	0	0	2.66793082	0.658364127	1.600114502	0	1.608658583	0	0	1.238245254	4.071575513	3.877441422	0	2.727508295	0	21.42944613	0	0	0	0	0	3.72397559	0.942749214	0	0	0	2.202064764	0	0	1.570342345	2.221296193	0	0	0.617911198	0	0	1.772586582	0	1.402597477	0	0.974056988	0	0	1.523441925	0.723071784	0	0	0	0	0	0	0	0	0	1.533413661	0	0	7.558920724	0.795496205	6.21898871	2.069139697	0	0
F28D9.4	WBGene00009220	10.30400568	9.219475398	3.363073663	9.609971282	2.419078006	13.32231381	6.03005226	5.324192186	3.519979394	4.530616084	7.0395313	8.611289265	16.30662824	7.089803798	0.938418343	1.191955186	5.504517183	2.664788103	4.10611451	6.336794931	9.453147487	7.135366251	9.1718571	6.775611485	7.825715861	12.49884511	7.113840699	8.06276764	4.484597887	10.07946408	5.490638268	12.76944297	17.2093744	9.250032831	13.28579433	13.66214545	14.07446985	12.82874495	14.72163077	13.41409373	14.33130309	8.14476124	10.79061933	21.73343482	31.81351825	64.72771442	22.25787421	23.53288867	24.60383562	38.4759563	16.75206058	32.10926083	42.22664364	29.44813889	53.74194983	49.74679888	52.55478615	19.32974756	23.19942415	29.54343481	36.81294373	32.65869795	15.87514677	34.0072475	34.65198002	33.30826148	49.43126331	20.26604298	37.29034555	35.45941141	23.18812765	19.88785688	13.99164431	36.41271707	27.22115321	53.67962693	24.80594356	53.28946752	24.23910212	64.2773378	24.50112113	10.1642783	29.1697058	35.40615383	33.21144206	32.99222529	32.75331067	29.14808784	39.86528138	40.83204342	38.42815451	51.85677633	54.22213126	55.68383949	29.55468449	38.49735383	26.80132768	7.791368255	36.06445083	32.55741073	38.48555255	27.96998745	51.50924119	22.89620739	58.88571615	36.45096032	26.0128112	40.23968089	33.94270559	36.63492792	20.66957226	25.64643391	44.37926511	37.51502117	30.38513367	66.77662955	52.20780096	54.47017874	28.46698645
F28E10.1	WBGene00017900	1.995864946	0	0	0	0	0	0	0.618926342	1.038053669	1.861000051	1.160419516	0	0.262177361	3.403886423	1.515885745	2.238727703	0	2.606100466	1.089886622	2.376233264	1.834624406	0.783865997	0.408688062	0	0	3.801398636	0.639351652	1.932604437	1.779017287	3.837975905	0	0.511495714	3.958012043	4.623726328	1.630435193	0.460697248	1.478298817	5.665791662	2.269710071	1.306067993	0.627573808	1.602026789	2.286077255	0	0	3.675776579	1.689767127	0	0	8.702817961	0	8.519674388	0	0	2.36154833	0	0	1.012295983	1.889753086	2.70255985	0.798084603	0	0	1.224881724	0	1.238245254	0	0	0	0	0	5.983407498	0	6.485938987	2.984120406	0	1.997143318	0	3.309565737	0	8.490991219	1.216364034	0	0	0	1.031773597	0	0	0	0.789780602	0	1.140642502	0	0	0.445521963	2.96477754	0.376700241	0	1.911146369	0	0.362207074	0	0	0	0	0	0	0	0	0	0	2.475432911	2.414558244	4.784401837	7.29634232	0	0	6.618591124	0
F28E10.2	WBGene00017901	0	0	0	0	0	0	0	0	0	0	0	0	0	0	0	0	0	0	0	0	0	0	0	0	0	0	0	0	0	0	0	0	0	0	0	0	0	0	0	0	0	0	0	0	0	0	0	0	0	0	0	0	0	0	0	0	0	0	0	0	0	0	0	0	0	0	0	0	0	0	0	0	0	0	0	0	0	0	0	0	0	0	0	0	0	0	0	0	0	0	0	0	0	0	0	0	0	0	0	0	0	0	0	0	0	0	0	0	0	0	0	0	0	0	0	0	0	0	0
F28E10.4	WBGene00017902	0	0	0	0	0	0	0	0	0	0	0	0	0	0	0	0	0	0	0	0	0	0	0	0	0	0	0	0	0	0	0	0	0	0	0	0	0	0	0	0	0	0	0	0	0	0	0	0	0	0	0	0	0	0	0	0	0	0	0	0	0	0	0	0	0	0	0	0	0	0	0	0	0	0	0	0	0	0	0	0	0	0	0	0	0	0	0	0	0	0	0	0	0	0	0	0	0	0	0	0	0	0	0	0	0	0	0	0	0	0	0	0	0	0	0	0	0	0	0
F28E10.5	WBGene00044302	0	0	0	0	0	0	0	0	0.285472115	0	0	0	0	0	0	0	0	0	0	0	0	0	0	0	0	0	0	0	0	0	0	0	0	0	0.726951599	0	0	0	0	0	0	0	0	0	0	0	0	0	0	0	0	0	0	0	0	0	0	0	0	0	0	0	0	0	0	0	0	0	0	0	0	0	0	0	0	0	0	0	0	0	0	0	0	0	0	0	0	0	0	0	0	0	0	0	0	0	0	0	0	0	0	0	0	0	0	0	0	0	0	0	0	0	0	0	0	0	0	0	0
lim-8	WBGene00017904	0	0	0	0	0	0	0	0	0	0.542784269	0.653945822	0	0	0	0.404825569	0	0	0	0.671734661	0	0.917200199	0	0	0	0	0	0	0	0	0	0	0	0	0	0	0	0.600215867	0	0	0	2.135267801	0.47244229	0	0	0	0	1.394943088	0	0	0	0	0	0	0	0	2.135150303	0	1.268872188	0	0	0	0	0	1.198616288	0	0	0	0	0	0	2.843787884	0	0	0	0	3.078707757	0	0	0	0	0	0	1.387681872	0	0	0	0	1.006428116	2.155969898	0	0	0	0	0	0	0	1.830319087	0	2.212907859	0	0.676958221	2.5047399	0	0	0	0	1.754262455	0	0	0	0	2.184914386	0	0	0	0	0	0	0
F28F5.4	WBGene00043297	0	0	0	0	0	0	0	0.291858556	0	0	0	0	0	0	0	0	0	0	0	0	0	0	0	0	0	0	0	0	0	0	0	0	0	0	0	0	0	0	0	0	0	0	0	0	0	0	0	0	0	0	0	0	0	0	0	0	0	0	0	0	0	0	0	0	0	0	0	0	0	0	0	0	0	0	0	0	0	0	0	0	0	0	0	0	0	0	0	0	0	0	0	0	0	0	0	0	0	0	0	0	0	0	0	0	0	3.520591469	0	0.923143642	0	0	0	0	0	0	0	0	0	0	0
F28F5.6	WBGene00017905	0	0	0	0	0	0	0	0	0	0.271358998	0	0	0	0	0	1.191955186	0	0	0	0.516505174	0	0	0	0	0	0	0.639351652	0	0	0	0	0	0	0.780065166	0	0	0	0	0	0	0	0	0.761263709	0	0	0	0	0	0	0	0	0	0	0	0	0	0	0	0	0	0	0	0	0	0	0	0	0	0	0	0	0	0	0	0	0	0	0	0	0	0	0	0	0	0	0	0	6.535287847	0	0	0	0	0	0	0	0	0	0	0	0	0.490736557	0	0	0	0	0	0	0	0	0	0	1.274761547	0	0	0	0	0	0.931089939	0
acr-18	WBGene00000057	0	0	0	0	0	0	0	0	0	0	0	0	0	0	0	0	0	0	0	0	0	0	0	0	0	0.888768458	0	0	0	0	0	0	0	0.280662656	0.413694552	0	0	0	0	0	0	0	0	0	0	0	0	0	0	0	0	0	3.751098151	0	0	0	0	0	0	0.998497998	0	0	0	0.82643157	0	0	0	0	0	0	0	0	0	0	2.108605533	0	0	0	0	0	0	0	0	0	0	0	2.967930698	0	0	0	0	0	0	0	0	0	0	0	0	0	0	0	0	0	0	0	0	0	0	0	0	0	0	0	0	0	0	0	0
acs-2	WBGene00009221	0	0	0	2.620623291	0	0	0	1.370194886	0.503459706	0.338864394	0	0	0.262177361	0.843546784	0	1.633974842	0	1.037253553	3.134531215	1.487297541	0	0.907761513	0.286029613	0	0	6.927827014	2.524345775	5.331198849	0	3.959951057	4.942086109	6.393298664	6.295133582	3.198418535	4.606106165	5.530125751	0.914609816	1.062884062	0.68814037	2.459871755	0.928353276	0.713555723	0.964121319	0.349110365	8.198060573	13.32239993	1.394943088	0	5.590072786	41.9556775	6.617452662	17.04142954	8.574246139	9.336973421	2.617461876	0	4.869737631	9.329477494	14.59793595	9.241005107	16.53656351	4.84245434	8.499258668	7.064384037	9.72891246	18.23959244	1.356860398	4.237427712	0	4.271818625	16.39499183	25.87272571	4.496610276	3.448339226	5.113860167	1.003221609	1.997143318	3.72397559	1.500240372	0	3.721173312	0	10.6996304	7.202616058	9.531327945	4.757340306	10.06779376	4.411624254	5.974740502	7.116521708	1.487714236	9.624606798	2.958596799	21.17030843	0.6608992	2.56115815	2.821857407	15.5846394	4.001127613	1.604160353	5.099170329	12.27851297	5.564673986	9.559818703	3.906882707	10.29788734	5.543496092	6.583112768	4.212676431	1.012602998	5.195613693	0.628707594	1.026190828	7.558920724	0	0	0	0.693623666	0
lsm-5	WBGene00003079	42.11924466	39.8517287	38.8080681	43.56241411	62.52230884	61.12125252	44.45612038	65.11971595	64.9878849	85.45100797	71.49409032	56.36081549	41.52203468	96.93116807	91.04614998	98.59106837	81.74833293	89.90521943	65.76968546	85.59531043	125.664783	105.8597495	95.45557468	33.34794462	126.7547782	87.03498965	105.8263919	96.80728027	96.55950266	94.67676099	119.450685	122.1930102	103.0846709	118.5045534	110.2712843	119.6274615	145.7144136	113.3864305	87.53316665	127.7179614	133.0841158	112.4428672	97.62683842	56.9149999	121.8608419	107.1016828	112.2475202	136.5053629	132.272368	152.2566536	103.9234989	84.19976345	85.45114144	114.0460451	118.857265	112.4070928	68.34747348	94.23385566	120.9661416	136.1455378	122.6129474	113.2646218	115.227481	99.75525192	126.4953525	130.9852629	75.3158253	92.79130779	173.1333237	136.0503039	108.5293338	113.0912978	144.3441104	100.1075855	103.2907376	81.60960646	106.1788148	137.9976845	124.5562925	176.0185534	151.6820799	56.36142344	96.38757825	84.49100849	88.05600222	104.5467698	107.1892605	125.397041	85.74314053	121.4393252	96.30319709	113.6023986	96.69624687	93.38351408	85.83503941	96.21880792	110.3363632	67.57070003	95.90784692	73.7621223	104.0331924	114.1588312	114.111835	97.54035153	72.38001807	96.23591362	95.59042754	127.1815126	123.8360284	78.57821074	94.16786546	53.55435117	52.53217849	124.455318	98.62304432	74.99270079	99.10872489	93.96122769	107.1887602
fbxa-95	WBGene00009222	1.995864946	1.507338726	0	6.483248159	2.074596268	10.6526222	4.768127457	18.57722313	21.45923244	15.35433255	15.94888613	9.821022123	10.90135333	17.58804802	18.73734501	18.82331461	16.83045051	17.35141206	15.45453972	16.68897514	13.25420097	16.73835666	17.1048508	18.50919759	10.32649686	8.58331003	14.41242233	2.68494366	3.105512348	11.80138274	15.98366318	8.497817818	8.791737918	7.331536772	7.53171843	10.28684112	16.1327315	15.01584209	2.832189041	6.262559294	14.93453318	8.012230354	6.038514451	12.28995448	0	0	0	0	1.594152673	0	3.647917642	0	0	4.23010766	2.36154833	0	0	0	1.021597979	3.410741651	5.044406349	0	3.131378786	4.703967106	0	3.063170796	1.908446903	11.94707236	0	3.328584864	2.852701994	3.474838941	0	0	2.638134273	0	3.842901657	0	4.730567241	11.07820496	6.045693193	11.63968692	0	0	0	0	0	0	0	0.767856933	0	0	0	4.998186444	2.165756429	0.615341586	1.417774912	0	1.707267105	0	0.287737152	0	0	0	0	2.36786739	0	6.310047484	1.701289119	0	1.143823798	0.618690692	0	0	3.915466188	0	0	0.646962294	6.387296137
F28F8.5	WBGene00009223	59.18363403	78.56056297	55.00507636	98.67643926	55.48582701	92.76736969	76.56320488	44.95188939	47.38598098	28.08950688	17.68612709	25.95736302	19.48102905	4.573935571	7.960703173	12.3612901	2.95219324	8.854082127	5.471188007	3.047497079	1.045833946	1.62031939	6.503861774	21.34745113	0	1.258865417	1.139246611	2.960139987	1.352625124	3.887944345	2.704530518	1.854568502	2.164720434	2.79058549	1.11044529	4.420729066	0.228094007	7.154303607	5.29840836	2.125825003	2.552213972	3.606545579	16.13258808	23.51398626	0	19.07560405	11.04548903	12.26751408	7.347145795	18.92005217	10.19918899	8.519674388	17.14678509	10.62322291	5.522900989	2.135150303	8.352347809	7.63450082	12.09737577	7.878172381	3.896336969	5.074336583	15.00648057	11.33818326	18.17340692	15.30195292	4.482625743	16.34335255	21.00311331	8.460920452	6.774080046	3.474838941	9.936449269	25.93875343	10.79717927	3.692421319	2.828010884	7.060926609	1.809325366	6.203889108	7.429923922	29.67270985	14.18349724	29.02609162	8.227900648	31.22285949	10.08461735	18.23595332	23.28483982	16.28856992	15.76515579	20.18468858	12.80128156	9.163017882	13.64564134	14.76269923	20.70605541	0	12.08095327	18.94785936	24.38223525	23.51688342	13.81230344	18.26783339	21.99630614	27.94878154	21.85136485	16.22408578	23.24878454	10.5307121	29.3446481	16.1038997	29.79076571	21.08587707	14.20646895	13.86233238	14.16613893	13.1918984	28.85548372
atx-3	WBGene00006446	42.81506823	36.0384071	41.93961487	74.29880472	61.39386577	36.56765748	37.60156974	55.90884178	63.45249003	34.7079567	25.59988029	38.50849139	76.42063617	3.642968643	5.27738131	7.245448931	3.009297153	8.108116756	4.028608872	2.176760026	2.229692169	2.025993819	10.25443524	70.62902297	3.370938942	3.85125524	4.455866742	4.160330703	4.484597887	8.564106831	2.186344643	3.469700513	4.830214379	4.366406904	6.64065212	7.904455305	4.12581307	5.06433445	6.91486202	5.406112459	4.962687267	4.437086092	27.68803444	58.93062657	32.80425948	19.01942645	7.047727495	2.569891085	9.076239781	6.171158385	15.14919457	16.95221697	10.14141632	19.99731624	8.351049835	8.265169115	6.373334232	13.1218239	9.947766637	7.085172303	12.51148528	8.604623116	9.123088029	4.839509303	9.727372688	21.65733623	3.537579061	8.271750529	6.833149975	9.968798163	9.618562468	21.42944613	17.48926176	13.27690034	5.10641498	6.382277873	2.733432715	14.12357771	4.486092166	10.05194296	6.440987775	59.36417345	13.24841937	9.40687661	8.919854354	10.00357657	8.957010051	1.006428116	5.436916234	7.300713987	6.525054133	25.35683311	5.939458242	4.164831439	7.305106058	12.74422733	11.14636253	8.829051962	15.20912253	11.90866296	5.751386522	8.156331549	13.04073708	4.628978923	9.058081824	17.58203429	28.28861553	10.25672723	17.2898109	14.3027767	10.97354503	8.184087849	11.0749354	1.43942615	18.33275835	15.88962578	13.15320154	7.369437541	58.84876637
F28F8.7	WBGene00009224	0	0	0	0	0	0	0.315134537	0.554480329	0.112358806	0	0	0	0	0	0.404825569	0.792007419	0	0	0.426117488	0	0	0	0	0	0	0	0	0	0	0	0	0.910324671	0	0	0	0	0	0	0	0	0	0	0	0.694261683	0	0	0	0	0	0	0	0	0	0	0	0	0	0	1.117234879	0	0	0	0	0	0	0	0	0	0	0	0	0	0	0	0	0	0	0	0	0	0	1.216364034	0	0	1.878117	0	0	0	2.155969898	0.767856933	0	0	0	0	0	0	0	0	0	0	0	0	0	0	0	0	0	0	0	0	0	0	0	0	0	0	0	0	0
fbxa-94	WBGene00009225	0	0	0	0	0	0	0	0	0.123788918	0	0.593779983	0.376627164	0	0	0	0	0	0	0	0	0	0	0	0	0	0	0	0	0	0	0	0.610072903	0	0.234463778	0	0.304604366	0	0	0	0	0	0.237793822	0	0	0	0	0	0	0	0	0	0	0	0	1.580483329	0	0	0	0	0	0	0	0.958954885	0	0	0	0	0	0	0	0	0	0	0	0	0	0	0	0	0	0	1.48493576	0	0	0	0	0	0	0	0	0	0	0	0	0	0	0	0	0	0	0	0	0	0	0	0	0	0	0	0	0	0	0	0	0	0	0	0	0
F28F8.9	WBGene00044188	3.992705149	1.26951997	1.816533816	8.717912497	1.209391318	10.57968287	5.141128949	8.818793322	7.949227836	4.994545449	5.940988807	4.907635764	7.408643758	1.884858272	2.022592767	5.361937578	3.557352606	3.566072758	3.041572878	0.516505174	0.917200199	0	14.24133617	6.590424412	0	0	2.461746751	3.103472583	1.352625124	0.839022038	0	0	1.101114886	1.179972942	0.827490141	3.383153878	1.284665037	7.5182476	1.945432634	0.81975701	4.271057099	1.079489249	11.6054803	8.546326604	0	7.82832916	3.680930536	8.356052993	4.904593171	0	5.789426773	8.475073553	7.959049054	0	4.979010207	2.135150303	4.908615351	3.612830278	5.829928252	3.862899656	3.114086732	12.80098392	0.933167888	0.82643157	5.994672187	2.973347006	1.768573561	4.034322817	9.445488554	7.790690549	17.08542083	0	3.331805279	0	2.311771689	0	3.11481215	1.524870342	12.05728066	7.538036338	3.779958518	20.67518824	6.696017967	1.957194094	5.223509067	4.34052106	2.967930698	4.527178724	1.737521348	4.010397126	9.288742187	3.873950058	10.50380904	0	2.259345976	0	3.347282327	0	6.345024526	1.843202098	5.448451359	14.08123154	4.979136683	0	7.415581697	1.051320533	8.519496131	11.2152189	2.773809071	6.214689165	3.451018894	2.679845732	1.845552063	4.784401837	3.152932626	5.33760076	11.58492087	6.96940305	17.98468728
zag-1	WBGene00006970	0	0	0	0	0	0	0	0	0	0	0	0	0	1.757887061	0	1.584208271	2.582325889	0.404651373	0.235490658	1.171448404	0	0	0	0	0	0	0	0	1.752887224	0	0	0	0.22384726	0	0	0	0	0	0	0	0	0	0	0	0	0	0	0	0	0	0	0	0	0	0	0	0	0	0	0.663295369	0	0	0	0	0	0	0	0	0	0	0	0	0	0	0	0	0	0	0	0	0	0	0.60319436	0	0	1.031773597	0	0	1.643094078	0	0	0	0	0	0	0	0	0	0	0	0	0	0	0	0	0	0	0	0	0	0	0	0	0	0	0	0	0	0
F28F9.2	WBGene00017906	0	0	0	0	0	0	0	0	0	0	0	0	0	0	0	0	0	0	0	0	0	0	0	0	0	0	0	0	0	0	0	0	0	0	0	0	0	0	0	0	0	0	0	0	0	0	0	0	0	0	0	0	0	0	0	0	0	0	0	0	0	0	0	0	0	0	0	0	0	0	0	0	1.413972692	0	0	0	0	0	0	0	0	0	0	0	0	0	0	0	0	0	0	0	0	0	0	0	0.653272982	0	0	0	0	0	0	0	0	0	0	0	0	0	0	0	0	0	0	0	0	0	0
F28F9.3	WBGene00017907	0	0	0	0	0	0	0	0	0	0	0	0	0	0	0	0	0	0	0	0	0	0	0	0	0	0	0	0	0	0	0	0	0	0	0	0	0.30007129	0	0	0	0	0	0	0	0	0	0	0	0	0	0	0	0	0	2.046893085	0	0	1.331662106	0	0	0	0	0	0	0	0	0	0	0	0	0	0	0	0	0	0	0	0	0	0	0	0	0	0	1.775009627	0	0	0	0	0	0	0	0	0	0.406340637	0	0	0	0	1.668609801	2.975451903	0	0	0	0	0	4.950266536	0	0	0	0	0	0	0	0	0	0	0.465488126	0
aat-8	WBGene00000009	0	0	0	0	0	0	0	0	0	0	0	0	0	0	0	0	0	0	0	0	0	0	0	0	0	0	0	0	0	0	0	0	0	0	0	0	0	0	0	0	0	0.57456251	0	0	0	0	0	0	0	0	0	0	0	0	0	0	0	0	0	0	0	0	0	0	0	0	0	0	0	0	0	0	0	0	0	0	0	0	1.321757639	0	0	0	0	0	0	0	0	0	0	0	0	0	0	0	0	0	0	0	0	0	0	0	0	0	0	0	0	0	0	0	0	0.811576756	0	0	0	0	0	0	0
cyp-37B1	WBGene00009226	0	0	0	0	0	0	0	0	0	0.271358998	0	0	0	0	0	0	0	0	0	0	0	0	0	0	0	0	0	0	0	0	0	0	0	0	0	0	0	0	0	0	0	0	0	0	0	0	0	0	0	0	0	0	0	0	0	0	0	0	0	0	0	0	0	0	0	0	0	0	0	0	0	0	0	0	0	0	0	0	0	0	0	0	0	0	0	0	0	0	0	0	0	0	0	0	0	0	0	0	0	0	0	0	0	0	0	0	0	0	0	0	0	0	0	0	0	0	0	0	0
F28G4.2	WBGene00009227	0	0	0	0	0	0	0	0	0	0	0	0	0	0	0	0	0	0	0	0	0	0	0	0	0	0	0	0	0	0	0	0	0	0	0	0	0	0	0	0	0	0	0	0	0	0	0	0	0	0	0	0	0	0	0	0	0	0	0	0	0	0	0	0	0	0	0	0	0	0	0	0	0	0	0	0	0	0	0	0	0	0	0	0	0	0	0	0	0	0	0	0	0	0	0	0	0.376700241	0	0	0	0	0	0	0	0	0	0	0	0	0	0	0	0	0	0	0	0	0	0
F28G4.3	WBGene00009228	0	0	0	0	0	0	0	0	0	0	0	0	0	0	0	0	0	0	0	0	0	0	0	0	0	0	0	0	0	0	0	0	0	0	0	0	0	0	0	0	0	0	0	0	0	0	0	0	0	0	0	0	0	0	0	0	0	0	0	0	13.14994914	0	0	0	0	0	0	0	0	0	0	0	0	0	0	0	0	0	0	0	0	0	0	0	0	0	0	0	0	0	0	0	0	0	0	0	0	0	0	0	0	0	0	0	0	0	0	0	0	0	1.533413661	0	0	0	0	0	0	0	0
F28G4.4	WBGene00009229	0	0	0	0	0	0	0	0	0	0	0	0	0	0	0	0	0	0	0	0	0	0	0	0	0	0	0	0	0	0	0	0	0	0	0	0	0	0	0	0	0	0	0	0	0	0	0	0	0	0	0	0	0	0	0	0	0	0	0	0	0	0	0	0	0	0	0	0	0	0	0	0	0	0	0	0	0	0	0	0	0	0	0	0	0	0	0	0	0	0	0	0	0	0	0	0	0	0	0	0	0	0	0	0	0	0	0	0	0.851016792	0	0	0	0	0	0	0	0	0	0
F28H1.1	WBGene00017908	2.033830127	2.631522896	7.376748835	11.09601624	10.72050414	20.14091124	1.26100009	69.45473412	57.99408059	67.63372776	90.73813475	42.88699963	15.13338523	151.3482515	137.5176717	140.0503657	136.1587471	157.9510107	173.9350232	272.7792752	220.412759	256.719722	119.2425929	17.73526226	379.983327	315.3452089	290.5539485	294.30558	288.9874074	210.8191023	299.507351	252.7995793	262.8573649	326.2095115	265.6291053	412.4208942	311.1449059	435.2569264	342.3181939	368.6708915	269.3138512	320.3084451	161.9429633	65.99864055	707.6703938	599.5222092	608.756949	547.0705722	285.5295421	400.9970501	470.3602353	653.8870633	553.3843285	532.1752594	514.3661441	88.19063462	318.2886544	494.7388829	324.9705378	381.9001099	363.1611264	499.4618797	175.3162048	356.5665679	181.6124947	417.3949106	321.7984613	391.1683534	425.7101239	427.3585164	260.7282357	411.3405999	462.2539772	550.2885484	343.2026466	287.2478336	378.6366756	814.3125253	490.2307558	733.0288437	762.1605591	23.43544602	396.0051197	257.9741615	349.3663069	308.3688237	177.1142931	377.7830596	300.9859057	367.9602017	186.8259808	201.9826063	307.166122	179.6983942	218.4881253	341.635664	210.7912376	211.2691517	309.1599564	235.1227973	310.4569235	364.6079166	347.8836864	301.2011124	251.2477681	127.922975	145.5998981	109.5423817	248.7370664	379.6011102	155.417137	183.7231915	171.3930597	320.8712064	435.7484014	181.2256216	212.9865706	696.5440712	124.6115709
cpn-3	WBGene00000779	0	0	0	0	0	0	0	0	0.245475684	0	0	1.149605871	1.564183375	0	0	0	0	0.77036258	0.968589845	1.033136493	1.183858223	0.783865997	0	0	0	0	2.033789902	2.008489786	0	1.140711735	0	0.910324671	2.306953485	0.761401783	1.302455945	0.90401251	0.333352311	0.811240165	1.131325457	0	0.627573808	0.794951189	0	0	0	0	0	0	3.718946083	0	0	0	3.751098151	0	0	2.135150303	5.453500975	0	0	2.050626142	2.31322896	0	0	0	0	1.297227884	1.908446903	0	4.722167629	2.436338667	0	0	2.767573409	0	0.628001479	3.078707757	0	0	0	0	0.988694678	4.492018813	0.748553412	0	1.776766379	0.487598037	0	0	0	0.767856933	0.867129142	0	0	0	0	2.801743392	0.748686198	0	0.721902282	0	0.689307237	0	7.848687986	0	0	0	1.601708934	0	0	1.343798839	0	0	1.164438982	0	0	0	0	1.215531407	0
aars-2	WBGene00000197	40.77125733	68.84310315	43.74123044	202.5515459	190.587863	139.8322735	124.8576583	256.1192831	244.8716864	205.6177934	182.3683422	243.3773672	229.6415243	199.1477374	200.2237977	222.2739145	204.6897132	208.7311001	212.2714909	125.8356052	72.43053271	71.71806819	143.8024297	211.360768	92.95815859	86.2767074	101.8086631	136.9484525	98.69248692	118.030034	94.4530131	116.0466165	127.3573748	114.9316102	92.84145487	124.5418555	99.58509242	91.59273249	68.3832518	73.79588822	68.0297712	88.59655008	149.2493478	205.1945832	113.7000679	68.18783511	65.10522062	68.96694324	77.80362453	76.04878148	84.56980989	45.43347542	59.15567284	69.08136562	74.96391189	72.14904272	82.06883775	93.31558733	73.5971339	75.2423023	58.18935052	70.84877359	77.17943643	113.8467761	71.43255713	45.01578219	76.91406097	109.2471554	94.15216434	55.613407	40.95966248	84.2416295	47.47462153	108.9818802	74.56263129	67.88662043	64.97918648	89.63792948	63.62964954	37.4034059	65.72507262	69.2959619	77.85342623	70.09903724	52.54034093	67.49688854	70.3255337	58.47317412	73.12801951	83.58199012	77.13342614	65.69786896	65.76185395	52.50423187	85.87156575	60.37515736	52.57663277	87.34942598	68.41072809	51.93065169	69.50702692	86.51621403	58.48961877	75.03369193	48.15627917	104.6230239	78.3178623	94.38055587	94.6839014	82.7175014	101.2585853	83.90787675	82.84156286	29.98095844	109.960377	113.0812935	52.01177393	67.41579772	87.91328292
F28H1.4	WBGene00017909	0	0	0	0	0	0	0	0.601645497	0.192642223	0	0	0.772886723	0	0	0	0	0	0	0.44544135	0	0	0	0	0	3.370938942	0	0	1.11372713	0	0	0	2.21417342	0	0	0	0	0.540871253	0	0.562341628	0	0	0.132086927	0	0	0	0	0	0	0	0	0	0	0	0	0	0	0	0	0	0	0	0	0	0	0	0	0	0	0	0	0	0	0	0	0	0	0	0	0	0	0	4.176708411	0	0	0	0	0	1.593889045	0	0	0	1.535018152	0	0	0.215377237	0	0	0	3.156939314	0	0	0	0	0	0	0	0	0	3.244690524	1.343798839	0	0	0	0	1.31059448	0	0	0	0.473730614
F28H1.5	WBGene00017910	0	0	0	0	0	0	0	0	0.208403296	0	0	0	0	0	0	0	0	0	0	0	0	0	0.408688062	0	0	0	0	2.227726265	0	0	0	0	0.662565933	0	0	0	0	0.405570556	0	0	0	0	0	0	0	0	0	0	0	0	0	0	0	0	0	0	0	0	0	0	0	0	0	0	0	0	0	0	0	0	0	0	0	0	0	0	0.728089507	0	0	0	0	0	0	0.702455662	0	1.570342345	0	0	0	0	1.487714236	0	0	0	0	0	0	0	0	0	0	0.983241857	0	0	0	0	0	1.820008544	0	0	0	0	0	0	0	0	0	1.825792724	0
akt-2	WBGene00000103	0	2.539349996	0	0	1.209391318	0	0	2.397302876	2.402479722	4.214909923	1.568353296	1.23844474	0.78672421	5.75296441	4.126120924	3.622155992	3.069496634	1.98894147	2.226265696	9.562777276	5.506273815	4.808957947	2.398215158	0	1.519992266	1.653547698	4.850656135	8.060739891	1.352625124	2.818960726	7.16870194	8.818056934	6.098646285	6.245229669	6.650225677	12.27257405	2.972663097	4.013858054	2.993290518	6.748711574	3.037826617	4.349171097	7.739616933	1.070694329	0	2.076022777	0	0	0	0	3.581736331	0	0	0	2.36154833	0	3.659583058	4.676270131	2.296799627	0	0.782250237	2.494409859	0	0	4.992704201	1.735101752	6.787617469	11.99325755	0	3.569420934	0	3.474838941	4.181546101	3.242573526	0	3.078707757	3.385963378	0	0	11.07820496	1.977630824	4.176708411	0.60319436	0	3.237702863	1.093800579	0	0	1.643094078	0	10.40130625	1.140642502	0	0	1.975740373	0.961773574	1.818588277	0	1.107234415	3.021672206	0	0	0.985286883	0	1.403426531	31.86606843	12.48321989	8.52095927	1.41190462	1.593314879	1.143823798	6.219866597	5.154947891	0	1.973930744	0	4.363678361	3.28145535	0.473730614
ceh-89	WBGene00009231	0	0	0	0	0	0.234108188	0	0	0.399934039	0.881648663	0	0	0	0	0	0.595904824	1.781781376	0	0	0	0	0	0	0	0	0.839141119	0	0	0	0	1.802800151	0	0	0.280662656	0.247903127	0	0.71453147	0.990855019	1.707368443	1.171789612	0	0	0	0	0	0	0	0	0	0	0	0	0	0	0	0	0	0	0	0	0	0	0	0	0	0	0	0	0	3.328584864	0	0	0	0	1.210857604	1.003221609	0	0	0	2.512065158	0	0	0	0	2.935552546	0	0	1.059445343	0	0	0	1.140642502	0.961610465	0	1.486054605	0	0	0	0	0.752672542	1.354081776	0	0	0	1.965606723	1.051320533	3.203809053	0	0	0	0.952695091	0.366241787	0.582148402	0	0.795496205	0	0	0.440750339	0
nkat-1	WBGene00009232	0	0	0	0	0	0	0	0	0	0	0	0	0	0	0	0	0	0	0	0	0	0	0	0	0	0	0	0	0	0	0	0	0	0	0	0	0	0	0	0	0	0	0	0	0	0	0	0	0	0	0	0	0	0	0	0	0	0	0	0	0	0	0	0	0	0	0	0	0	0	0	0	0	0	0	0	0	0	0	0	0	0	0	0	0	0	0	0	0	0	0	0	0	0	0	0	0	0	0	0	0	0	0	0	0	0	0	0	0	0	0	0	0	0	0	0	0	0	0
F28H6.4	WBGene00009233	16.99600437	18.86544259	16.29448692	19.55256152	14.00711081	31.98692178	17.13358885	35.90146189	38.34954812	29.95103043	36.15125904	40.33235204	31.60513845	31.56101686	41.77331961	45.61161114	50.6308047	35.02533921	53.78364958	24.03778087	19.2701526	26.070263	31.53949825	18.03008971	27.6116674	32.48602885	36.61550015	51.32923101	31.43693395	26.64612865	54.20205052	42.8598164	48.35714212	48.9842511	41.86391359	45.93935256	26.29980176	54.66225274	20.54390166	32.3673864	31.58636258	39.34001401	20.74547315	16.13118936	26.38681422	80.15163047	47.60055636	76.3049273	41.32937828	77.50123292	58.31046074	47.3167	63.37289236	56.26018486	77.38322743	55.8798127	46.88595638	62.19550678	68.02066228	55.82447624	61.57534817	65.73908423	62.4173988	73.7156744	62.67160916	63.04278009	67.37731626	57.742298	57.80482338	61.30807562	68.09956781	90.10986455	55.43021138	65.03527611	25.84030947	31.93636151	18.97096044	32.4488876	31.13304435	20.97481967	11.29217225	29.72576677	31.92345198	30.72360174	19.31842475	39.07469972	56.5737552	28.20538268	38.69641969	43.20463452	29.97017712	48.96360614	42.45449627	43.17033124	29.73790359	31.03039909	21.67110073	42.10904639	40.93304398	23.16361302	31.06964579	65.6013631	35.71726473	34.23058429	57.80222261	65.36195851	37.40611045	36.03785452	70.27949213	43.42589516	26.67456493	17.14267047	12.91046017	12.83003341	20.86459761	15.01020647	38.97782243	43.41112709	39.65489381
F28H6.6	WBGene00009234	20.36068294	22.24070755	11.24802778	13.08903612	15.02691848	13.31660856	18.58196764	13.32819366	10.65719762	11.47431247	10.82200997	10.24762562	4.514027046	9.638308583	11.19236866	11.00849934	17.40898579	13.12659937	9.610548746	18.37296934	1.834624406	4.291873194	10.0297359	10.10253793	8.910641828	9.498296401	7.491945859	6.006943554	2.7055806	12.765297	7.353004217	6.892132913	6.525604669	13.54029131	8.177532836	8.150417721	6.756435813	9.189061555	11.76827478	25.2038623	2.309781746	8.102272889	14.78054701	5.266408326	11.99713718	12.84045668	15.38745628	3.158874448	9.480657835	22.96029479	13.50417055	0	8.037697762	7.426522267	3.627376413	14.67374985	4.6141069	22.61301048	6.061415379	10.72038625	12.65588074	11.22336265	7.115636267	17.28582995	0	24.44982126	3.2653073	24.25807415	9.445488554	15.25993684	5.688270307	12.93393404	16.63842919	4.194934248	17.35060014	7.676126359	13.21312739	10.11178473	21.46963046	12.566464	9.173722173	6.925043954	8.377998066	2.844750407	0.887396449	7.083896001	16.43680928	14.64440321	6.957407056	5.140023053	14.09540859	4.460526728	4.445705728	12.33656268	13.08602618	5.97029561	8.173782543	0	10.83818478	7.056005236	5.941723239	12.9166842	7.5748144	3.004349034	10.82227331	9.643539101	6.98401464	7.820257952	6.817717735	8.254586065	16.34067068	14.57662394	12.95022614	3.774206158	6.966704348	17.62809242	6.944266164	8.304117662	3.663707481
F28H6.7	WBGene00009235	0	0	0	0	0	0	0	0	0	0	0	0	0	0	0	0	0	0	0	0	0	0.907761513	0	0	0	0	0	0	0	0	0	0	0	0	0	0	0	0	0	0.504348826	0	0	0	0	0	0	0	0	2.333134226	0	0	0	0	0	0	0	0	0	0	0	0	0	0	0	0	0	0	0	0	0	0	0	0	0	0.68729413	0	0	0	0	0	0	0	0	0	0	0	0	0	0	0	0	0	0	0	0	0	0	0	0	1.523441925	0	0	0	0	0	0	0	0	0	0	0	0	0	0	0	0	0	0	0
F28H6.8	WBGene00044137	0	0	0	0	0	3.057311706	0	0.160759699	0	0.610223392	1.903270673	0	0.504344403	1.828903864	0	0	0	0.611429488	0.726784991	0	0.917200199	4.862145554	3.723843599	0	0	0	0	0	0	0	0	0	0	0	0	0	0	0	0	0	0	0.132086927	0	0	0	0	0	0	0	0	0	0	0	0	0	0	0	0	0.947590591	0	0.782250237	0	0	0	0	0	0	4.034322817	0	0	0	0	0	0	0	0	0	0	0	0	0	0	0	0	0	0	0	0	0	0	0	0	0	0	0.464944126	0	0	0	0	0	0	0	0	0	0	0	0	0	0	0	0	0	0	0	0	0	0	0.939190423	0
srj-22	WBGene00005610	0	0	0	0	0	0	0	0	0	0	0	0	0	0	0	0	0	0	0	0	0	0	0	0	0	0	0	0	0	0	0	0	0	0	0	0	0	0	0	0	0	0	0	0	0	0	0	0	0	0	0	0	0	0	0	0	0	0	0	0	0	0	0	0	0	0	0	0	0	0	0	0	0	0	0	0	0	0	0	0	0	0	0	0	0	0	0	0	0	0	0	0	0	0	0	0	0	0	0	0	0	0	0	0	0	0	0	0	0	0	0	0	0	0	0	0	0	0	0
ocr-1	WBGene00003838	0	0	0	0	0	0	0	0.143794239	0	0	0	0	0	0	0	0	0	0	0	0	0	0	0	0	0	0	0	0	0	0	0	0	0	0	0	0.391032632	0	0	0	0	0	0.944999965	0	0	0	0	0	0	0	0	0	0	0	0	0	0	0	0	0	0	0	0	0	0	0	0	0	0	0	0	0	0	0	0	0	0	0	0	0	0	0	0	0	0	0	0	0	0	0	0	0	0	0	0	0.495230565	0	0	0	0	0	0	0	0	0	0	0	0	0	0	0	0	0	0	0	0	0	0	0	0
srj-21	WBGene00005609	0	0	0	0	0	0	0	0	0	0	0	0	0	0	0	0	0	0	0	0	0	0	0	0	0	0	0	0	0	0	0	0	0	0	0	0	0	0	0	0	0	0.57456251	0	0	0	0	0	0	0	0	0	0	0	0	0	0	0	0	0	0	0	0	0	0	0	0	0	0	0	0	0	0	0	0	0	0	0	0	0	0	0	0	0	0	0	0	0	0	0	0	0	0	0	9.997593595	0	0	0	0	0	0	0	0	0	0	0	0	0	0	0	0	2.715575369	0	0	0	0	0	0	0	0
F28H7.2	WBGene00009236	0	0	0	0	0	0	0	0	0	0	0	0	0	0	0	0	0	0	0	0	0	0	0	0	0	0	0	1.037841781	0	0	0	0	0	0	0	0	0.456243721	0.405570556	0	0	0	0	0	0	0	0	0	0	0	0	0	0	0	0	0	0	0	0	0	0	0	0	0	0	0	0	0	0	0	0	0	0	0	0	0	0	0	0	0	0	0	0	0	0	0	0	0	0	0	0	0	0	0	0	0	0	0	0	0	0	0	0	0	0	0	0	0	0	0	0	0	0	0	0	0	0	0	0	0
F28H7.3	WBGene00009237	0	0	0	0	0	0	0	0	0	0	0	0	0	0	0	0	0	0	0	0	0	0	0	0	0	0	0	0	0	0	0	0	0	0	0	0	0	0	0	0	0	0	0	0	0	0	0	0	0	0	0	0	0	0	0	0	0	0	0	0	0	0	0	0	0	0	0	0	0	0	0	0	0	0	0	0	0	0	0	0	0	0	0	0	0	0.807536083	0	0	0	0	0	0	0	0	0	0	0	0	0	0	0	0	0	0	0	0	0	0	0	0	0	2.641635142	0	0	0	0	0	0	0
F28H7.4	WBGene00009238	0	0	0	0	0	0	0	0.58473143	0.765373867	0	0.257423625	0.376627164	0.920696822	0.914340277	1.212842758	0.746060328	0	1.405729724	0.38324208	0	0	0	0	3.599925015	0	0	0	0	0	0	0	0	0.332310756	0	0	0	0	0	0	0	0	0	0.337356326	0	0	0	0	0	0	0	0	0	0	0	0	0	0	0	0	0	6.574171765	0	0	0	0	0	0	0	0	0	0	0	0	0	0	0	0	0	0	0	0	2.691772652	0	0	0	0	0	0	0	0	0	3.214221224	0	0	0	0	0	0	0	0	0	0	0	0	0	0	0	0	0	0	0	0	0	0	0	0	0	0	0
F28H7.6	WBGene00009239	0	0	0	0	0	0	0	0	0	0	0	0	0	0	0	0	0	0	0	0	0	0	0	0	0	0	0	0	0	0	0	0	0	0	0	0	0	0	0	0.504348826	0	0	0	0	0	0	0	0	0	0	0	0	0	0	0	0	0	0	0	0	0	0	0	0	0	0	0	0	0	0	0	0	0	0	0	0	0	0	0	0	0	0	0	0	0	0	0	0	0	0	0	0	0	0	0	0	0	0	0	0	0	0	0	0	0	0	0	0	0	0	0	0	0	0	0	0	0	0	0
F28H7.7	WBGene00009240	0	0	0	0	0	0	0	0	0	0	0	0	0	0	0	0	0	0	0	0	0	0	0	0	0	0	0	0	0	0	0	0	0	0	0	0	0	0	0	0	0	0	0	0	0	0	0	0	0	0	0	0	0	0	0	0	0	0	0	0	0	0	0	0	0	0	0	0	0	0	2.843787884	0	0	0	0	0	0	0	0	0	0	0	0	0	0	0	0	0	0	0	0	0	0	0	0	0	0	0	0	0	0	0	0	0	0	0	0	0	0	0	0	0	0	0	0	0	0	0	0
F28H7.8	WBGene00009241	0	0	0	0	0	0	0	0	0	0	0	0	0	0	0	0	0	0	0	2.226154705	0	0	0.470541314	0	0	0	0	0	0	0	0	0	0	0	0	0	0	0.405570556	0	0	0	0	0	0	0	0	0	0	0	0	0	0	0	0	0	0	0	0	0	0	0	0	0	0	0	0	0	0	0	0	0	0	0	0	0	0	0	0	0	0	0	0	0	0	0	0	0	0	0	0	0	0	0	0	0	0	0	0	0	0	0	0	0	0	0	0	0	0	0	0	0	0	0	0	1.973930744	0	0	0	0
sre-6	WBGene00009242	0	0	0	0	0	0	0	0	0	0	0	0	0	0	0	0	0	0	0	1.171448404	0	0	0	0	0	0	0	0	0	0	0	0	0	0	0	0	0	0	0	0	0	0	0	0	0	0	0	0	0	0	0	0	0	0	0	0	0	3.281817014	0	0	0	0	0	0	0	0	0	0	0	0	0	0	0	0	0	0	0	3.624603917	0	0	0	0	0	0	0	0	0	0	0	0	0	0	0	0	0	0	0	0	0	0	0	0	0	0	0	0	0	0	0.851016792	0	0	0	0	0	0	0	0	0	0
fbxb-106	WBGene00017911	0	0	0	0	0	0	0.315134537	6.904632715	6.334309387	4.589093604	6.584215386	0.735932327	0	31.73954737	20.994315	30.19386115	24.95260838	20.97110631	37.79288476	41.07226733	48.22906078	37.01789759	3.766177351	3.599925015	58.753343	60.33661369	85.63241124	77.63590996	80.17959051	80.63782081	65.31705654	61.1328859	82.71482423	69.54932142	101.8425815	79.30361268	65.89653605	76.23884504	48.93762022	53.57994223	53.39856472	61.83948367	11.5213548	22.89907656	60.60039249	57.59153572	63.64395806	75.08578953	81.77859285	52.82017944	43.43424273	38.84162644	74.29356898	77.01541476	101.399579	16.53235683	57.51678974	67.95050909	40.17272774	71.80739714	70.91059154	29.82153286	57.27004478	50.79147398	58.41687303	57.34881364	75.00244495	47.89795795	57.31261301	40.85241206	69.62768832	41.32508627	24.19138197	33.09954408	24.7713746	39.97182311	50.682979	35.31413633	37.38265098	54.5291736	44.14458958	1.48493576	15.2107412	11.05498437	17.19552487	8.458906345	19.97195875	17.46737389	16.20742502	8.193020047	25.7852855	21.19362586	28.36723392	54.67797956	15.76927857	19.57155518	20.84508971	8.829051962	20.00745461	15.92359943	17.29529789	12.05835739	15.56437818	19.55069049	20.79607765	2.220022244	8.33785099	3.283828631	5.098032956	13.97240933	7.36264916	3.842712831	5.189319377	10.48650343	19.86476447	10.02746137	8.502463101	38.74390584	3.253360922
fbxb-107	WBGene00017912	0	0	0	0	0	0	0	1.978524975	0.776515191	1.978142671	1.629683752	0.359305163	0	9.805367647	7.438656657	8.431547837	5.047526447	1.768769102	3.785337883	6.554599652	6.829091577	7.938186402	0.286029613	0	11.95248322	30.56229832	18.78752888	25.60815309	13.78066502	20.05885321	24.94056327	17.07165292	17.59688124	14.59446191	12.61201156	12.66168532	26.28026338	28.66734652	23.61267861	36.94100782	10.13141592	18.94544575	0.936157434	6.227298408	88.04280734	54.3258264	30.22088135	47.6050177	22.9334294	35.3096469	42.94684081	25.51650309	25.48916179	56.14726274	76.9831442	14.95701187	27.18199434	24.25266438	35.13300325	37.7182797	47.86384126	32.74017292	33.46466699	45.7519018	48.73909818	38.53400996	39.34088711	24.50554101	55.69293281	24.4366778	43.18145528	48.28410979	18.52145256	53.61262925	26.14621632	39.37224831	42.74365852	84.37834966	33.309386	23.64466896	8.53620343	0	12.02156364	13.00231055	6.961652447	17.17550729	12.75820407	22.43422213	5.193719994	6.014016128	7.012836031	13.22589765	6.509408404	11.83501353	10.35415151	8.295358652	14.7363857	0	15.2322906	10.77049953	8.272144844	20.23708603	13.90102376	13.7635677	16.04268873	5.048468408	7.200522197	3.966405558	10.72430051	8.084488487	6.751115412	5.995480961	4.391573567	21.13425592	11.69668094	1.360330498	6.432818058	20.9912379	4.169954717
F29A7.3	WBGene00017913	0	0	0	0	0	0	0	0	0	0	0	0	0	0	0	0	0	0	0	0	0	0	0	0	0	0	0	0	0	0	0	0	0	0	0	0	0	0	0	0	0	0	0	0	0	0	0	0	0	0	0	0	0	0	0	0	0	0	0	0	0	0	0	0	0	0	0	0	0	0	0	0	0	0	0	0	0	0	0	0	0	0	0	0	0	0	0	0	0	0	0	0	1.055668368	0	0	0	0	0	0	0	0	0	0	0	0	0	0	0	0	0	0	0	0	0	0	0	0	0	0
F29A7.4	WBGene00017914	0	0	0	0	0	0	0	0	0	0	0	0	0	0	0	0	0	0	0	0	0	0	0	0	0	0	0	0	0	0	0	0	0	0	0	0	0	0	0	0	0	0	0.936157434	0	0	0	0	0	0	0	0	0	0	0	0	0	0	0	0	0	0	0	0	0	0	0	0	0	0	0	0	0	0	0	0	0	0	0	0	0	0	0	0	0	0	0	0	0	0	0	0	0	0	0	0	0	0	0	0	0	0	0	0	0	0	0	0	0	0	0	0	0	0	0	0	0	0	0	0
F29A7.5	WBGene00017915	0	0	0	0	0	0	0	0	0	0	0	0	0	0	0	0	0	0	0	0	0	0	0	0	0	0	0	0	0	0	0	0	0	0	0	0	0	0	0	0	0	0	0	0	0	0	0	0	0	0	0	0	0	0	0	0	0	0	0	0	0	0	0	0	0	0	0	0	0	0	0	0	0	0	0	0	0	0	0	0	0	0	0	0	0	0	0	0	0	0	0	0	0	0	0	0	0	0	0	0	0	0	0	0	0	0	0	0	0	0	0	0	0	0	0	0	0	0	0
F29A7.6	WBGene00017916	16.28456285	9.075238641	12.53506622	13.08903612	20.06145959	16.14186182	15.96774164	22.49635069	23.44632846	28.34166082	22.53780108	22.13827192	15.69948885	9.117142673	9.431283021	10.14323601	9.527571394	12.53853689	11.93685265	7.254632445	9.048171064	18.15443678	16.95215437	16.36902856	17.1740779	18.1918696	18.07052089	11.14838808	16.5142824	10.54141076	7.513765224	14.82698697	13.10372429	11.95258122	14.38102038	14.26111853	13.32046468	13.67872822	8.082553675	7.848534071	23.29175333	19.82166238	20.05413063	30.22390343	20.19519775	43.49449168	34.25251879	17.99767875	26.82973045	43.39794026	28.12587806	13.27635998	43.03215164	39.20386222	28.34149894	23.22583662	17.73334415	33.48068063	20.12916535	34.37733439	28.52342843	25.34900556	33.8655543	22.95673101	26.07973976	29.43547488	32.60657395	32.57714304	41.51257966	38.46329783	33.90953123	59.70877742	19.71761495	23.32259191	38.33143048	30.17951725	23.18486454	33.9836257	22.76304269	21.13012022	9.890742558	30.65648907	20.7656967	14.07701523	16.20091585	27.69458448	21.7025511	29.72236396	16.92492987	15.5211579	18.35643643	18.57470664	19.24836349	16.83319997	17.04235972	18.38803312	24.34186939	0	16.21309334	11.42687959	22.46813228	20.10880697	22.03402796	23.23316958	20.75738673	17.24515852	27.45377114	30.95283963	28.15557229	27.58193527	22.1084141	15.92875185	18.53119375	27.59496804	12.59745835	24.30770356	29.31821295	18.44615897	27.51344217
clec-120	WBGene00017917	0	0	0	0	0	0	0	0	0	0	0	0	0	0	0	0	0	0	0.760963748	0	0	0	0	0	0	0	0.639351652	1.027535549	0	0	0	0	0.327975267	0	0	0	0	0	0	0.801719167	0.627573808	0	0	0	0	0	0	2.179050574	0	0	0	0	0	0	0	0	0	0	0.947590591	0	0	0	0	1.220842911	0	0	0	0	0	0	0	3.474838941	0	0	0	0	0	0	0	2.512065158	0	0	0	0	0	0	0	0	0	0	0	0	0	0	0	0	0.880871091	0	0.777188707	0	0	0	0	3.801915901	0	0	0	0	0	0	0	0	0	0	0	0	0	0	0
F29A7.8	WBGene00017918	0	0	0	0	0	0	0	0	0	0	0	0	0	0	0	0	0	0	0	0	0	0	0	0	0	0	0	0	0	0	0	0	0	0	0	0	0	0	0	0.504348826	0	0	0	0	0	0	0	0	0	0	0	0	0	0	0	0	0	0	0	0	0	0	0	0	0	0	0	0	0	0	0	0	0	0	0	0	0	0	0	0	0	0	0	0	0	0	0	1.593889045	0	0	0	0	0	0	0	0	0	0	0	0	0.724502609	0	0	0	0	0	0	0	0	0	0	0	0	0	0	0	0	0	0
F29B9.1	WBGene00017919	2.033830127	3.51816287	0	2.904440123	3.629060209	4.222718201	2.838984746	10.20248388	14.73469729	17.16067257	10.41540239	9.302311106	7.216988724	16.14088249	8.090488871	10.02823559	13.72297277	8.826622467	10.0047887	11.52458928	12.59218237	25.30137724	12.76942326	7.892923895	6.082197155	1.258865417	1.186400132	5.11196237	14.32327521	8.613745364	5.785456933	5.775995816	7.857765922	2.278901571	3.385950877	5.714138375	10.60361271	8.999854246	10.79548869	17.51007915	9.76957828	10.63126994	6.098721297	7.932676705	0	9.646623348	7.938771855	5.140409815	4.487860657	2.745440365	3.581736331	6.637369468	4.514144608	1.980149139	10.96851171	47.0536576	1.390680925	3.223941552	7.620772024	5.907618765	2.460247384	3.819268802	6.628440487	4.383212687	2.796817117	0	6.754296183	4.034322817	0	6.283927475	0	11.96827632	16.88948617	11.83923225	8.382489483	2.688954694	5.279696486	3.72397559	5.072804747	0	4.82769429	3.917960901	5.40874008	4.251729654	14.46243522	5.361270991	6.017716065	8.250445041	16.94798875	11.94437248	13.57492461	13.81291024	4.68638446	0	9.637612054	11.13715844	8.303972918	19.80277808	4.947156839	6.076758654	10.72830616	4.649671868	8.287313119	3.004349034	5.43265235	11.57477422	4.392593644	13.25887033	6.634538738	3.665126082	12.62100166	8.942122902	9.940202789	3.831334981	9.014674585	5.693366806	13.79330728	8.42836023	14.2474129
mrps-21	WBGene00017924	1.995864946	2.631522896	3.74323755	3.048207908	3.283987586	9.642449098	0.630346039	8.306926782	8.205644815	8.345337473	7.261512406	7.176309764	11.91635141	3.516203452	7.976631942	5.816341138	6.6840941	10.79901344	5.389263662	8.601755841	5.377129095	14.19496967	9.531496802	7.455282874	3.370938942	11.12371804	3.975617194	9.778007739	5.194436506	6.655896258	9.073062442	4.286805933	9.629783232	8.719214234	5.56101831	6.371572629	4.952032094	13.27806216	3.388297447	1.973508779	7.874529482	5.350049501	11.54232375	9.27181	0	4.533322416	9.264111424	25.90989117	16.26085458	17.62008723	10.54915769	0	8.80074422	11.96165387	14.38661261	14.67374985	9.626562854	15.21405233	13.34652652	12.56862181	7.790931952	10.51763286	14.98468458	7.953382532	15.41249391	4.397826056	15.55115389	12.35333175	4.722167629	14.36269147	17.10325994	9.458246439	8.079087815	22.69459565	18.02657018	12.14164961	11.56311873	20.12976653	4.508833711	8.716567787	17.60872705	15.01114075	17.89973902	6.489075691	18.15296821	11.91096336	18.07432981	18.08466733	13.92495756	17.82238982	3.700986866	5.380612406	13.314952	11.50667838	15.31768609	16.7100013	15.73803329	26.52060029	10.72669622	10.32085036	10.68389573	8.252817583	16.3688612	1.624629889	1.965606723	11.22044724	21.00523578	8.948300022	5.587169671	7.821624653	13.11574631	17.2690821	17.32399196	8.558607995	12.75823399	23.32384739	17.1234332	9.10494521	14.12769281
F29B9.11	WBGene00017925	92.01758142	97.5181969	111.7680173	172.1056113	182.6784458	231.4989319	163.9786612	418.8957839	413.0450537	484.2833814	481.8384989	374.7497476	284.4431935	584.2129959	569.3874497	564.4896737	563.9837776	600.4566503	555.0016491	614.4188123	821.1285489	801.0632073	545.7737662	250.6225361	591.3059153	461.5546362	550.6539413	485.0889961	570.7507654	578.7426433	584.9130049	570.9514305	559.4576318	554.8251263	553.6247722	531.3933837	604.5889926	564.8744697	563.57213	542.9714363	658.2029522	577.6946635	499.381536	359.4078496	359.5725908	406.9294259	342.6514516	370.8130909	398.770416	361.2107443	426.0895293	455.7424731	366.31258	401.2850761	392.0489469	329.4899515	349.7193902	374.9901689	333.2998993	426.9264577	356.0861991	324.5464383	400.2256944	333.4909351	370.3794543	381.2182758	348.492028	435.8845721	360.1788173	444.8028696	429.7633771	548.3626192	422.9454174	321.8185492	383.3428173	396.6392493	460.9068491	400.4135828	495.0890835	499.2572649	595.0187264	345.0518484	315.691946	269.8447647	305.0409561	283.0116391	352.7026971	370.4153629	320.1168995	318.0754688	311.5440622	455.7903801	338.9387247	325.0735185	337.3559949	349.1368294	355.3696753	249.8521389	338.144663	316.3522882	300.4865249	281.8823094	243.7463207	344.6524406	264.3479681	309.5270075	373.3518427	334.9831639	344.0670638	450.7212325	343.6091549	260.4685544	257.1324596	348.1142935	284.1277282	248.5109385	367.0264799	357.4445493	278.8660343
F29B9.12	WBGene00044482	0	0	0	0.2637175	0	0	0	0.184892777	0.123788918	0.311639425	0.364357834	0.753346312	0	0.970517995	0	0	0	0	0	1.171448404	1.183858223	0	0	0.942699405	0	0	0	0	0	0	1.470372989	0	0	0	0	0	0	0	0	0	0.300779467	0.237793822	0	1.047586925	0	0	1.394943088	0	0	0	0	0	0	0	0	0	0	0	0.937128177	0	0	0	0	0	0	0	0	0	0	0	0	0	0	0	0.472797134	0	0	0	0	0	0	0	0	0	0	0.487598037	0	1.073538027	0	0	0	0	0	0	0	0	2.024103307	0	0	0	0	0	0	0	0	0	0	0	0	0	0	0.659174197	1.022323552	0	0	0	0	0	0
jmjd-1.2	WBGene00017920	30.04081204	47.24440585	44.40005824	63.35632524	44.35259397	72.77875619	59.41905559	57.25832509	69.08592841	55.7232555	39.69276722	67.131059	148.6701253	51.58373768	44.57801627	45.4923644	40.37723586	55.16026241	36.73362505	27.43751494	24.83539086	15.40284463	23.09132533	181.9738197	28.26672144	36.76052248	36.79148686	42.0912386	35.6716019	36.139958	20.29103107	47.34975128	31.30798184	43.10398852	30.06997792	30.25399699	14.43992528	26.93716922	19.80908058	15.26559075	20.98657225	19.55345423	54.03645007	150.5446453	120.0124063	108.7982159	102.8987388	116.7497772	94.92690986	128.0135446	102.6868339	114.546277	132.4886579	100.8991273	37.31556488	151.3923607	76.74872116	111.9624815	66.22798178	69.74089648	64.66644665	122.3421585	75.56644186	88.27320941	111.846281	69.55807143	76.24936506	80.91128965	86.71995953	81.22661786	45.32118157	57.75415517	100.5116814	75.14237725	76.22595051	58.26025697	35.62740237	27.86755149	17.21529207	35.74935796	24.88485414	170.0607315	204.3778702	202.7932169	196.9857777	212.6267239	212.0899634	222.281159	217.8982557	179.2309609	251.7329492	220.9309703	180.1744146	41.01018096	118.5643963	155.5617729	142.5551635	133.1313522	150.1213321	175.0272639	139.8558561	195.9867072	199.7733227	223.5514754	186.7967447	179.1471785	153.1853537	149.7762614	205.0026101	112.0072285	207.428947	118.2727587	135.6013823	132.203178	113.4207573	279.198495	127.4195848	92.07430687	159.0348207
psr-1	WBGene00004205	28.51891204	27.60025949	38.1377325	31.19893501	27.09077458	28.26564193	39.2450584	112.8857206	118.5068414	55.80292403	64.54845575	34.66511905	44.86679969	72.80236597	88.45863035	83.52541475	75.74042287	77.84782729	88.82516621	37.51401774	10.09451598	17.75674172	37.18924092	23.66866113	25.55149597	24.13902346	11.78593638	13.18777443	16.71364307	24.80628399	31.97313872	26.29286969	28.29359899	21.56802585	18.53228666	17.13990877	16.95555859	9.647320456	13.61633175	14.88598675	7.034707815	11.84185959	20.68930755	13.11544165	5.807032524	8.209098996	3.975754575	30.4952244	8.7453148	33.37872487	0	6.637369468	10.90497657	10.51206302	8.351049835	12.81872894	3.075834383	5.638164065	13.40751342	11.57844934	16.34248154	6.685471077	17.93292413	8.431500595	8.428790052	8.6979168	7.166009346	4.034322817	21.00311331	28.84387114	5.696489878	5.983407498	2.828290718	12.86531869	10.85400388	13.13636187	6.220174647	32.94888076	7.454010604	5.024743837	13.14532755	22.59767005	18.87606258	10.10666344	22.29432632	18.84370209	13.49351144	12.17390033	7.091844172	17.19422663	17.73736103	19.79101172	10.45114973	0	9.228050543	10.39322044	13.32924771	31.17689406	11.75544672	8.812803387	10.18968812	19.68392771	12.73407153	14.49962264	19.7383386	27.20273235	17.26054936	8.100232227	9.950366622	32.54845472	26.40838916	11.60061192	8.950858005	11.33312688	12.19163695	8.415024664	29.36676239	11.60531862	6.618628607
F29B9.5	WBGene00017921	0	0	0	0	0	0	0	1.154158515	0.682065754	0	0.944972791	1.545962208	0.262177361	0	1.553874169	3.268348749	1.46195933	2.077146204	1.90554267	4.313683602	1.183858223	6.050894326	0.470541314	3.042019059	9.677485822	1.078295855	7.903624536	10.74096497	0	4.785880093	5.883647312	6.499835493	10.97741845	7.353535735	5.578659287	2.383194011	3.107521518	5.957958422	6.341096794	2.441433396	3.660957162	4.382570249	0.936157434	0.349110365	14.38816523	15.7234054	10.79383389	11.51492744	4.534009099	14.93942842	8.275723485	0	8.494550514	11.77016173	2.046893085	2.135150303	2.488217023	4.649403724	12.18354931	14.22301585	6.604653503	11.07787369	2.405950869	6.625688626	10.87121221	16.71024287	5.585933467	8.114869135	16.27863853	15.47607776	8.549888587	6.950526542	21.36043097	10.885847	8.472388865	11.79252004	7.76015398	3.336951018	4.674785818	17.28477265	11.863559	1.216364034	6.385393915	4.569405386	8.794305657	10.67876049	14.79519993	10.91913816	4.90854131	10.32055276	9.975563589	9.505724709	5.810960709	0	9.908186361	3.465476621	4.848672661	7.791368255	4.696736286	4.659594767	2.627468928	5.944330061	8.517848626	0	1.378998182	2.345034391	10.52766946	6.160701356	5.344966504	9.603410878	7.945119968	6.013220392	4.531891869	4.319333275	10.53182179	2.616607531	15.05378815	13.6742479	10.37794804
ubc-9	WBGene00006706	2.994163081	3.901042867	0	5.405049292	6.225309087	0.234108188	4.137627449	2.024544715	1.995561825	1.233578354	3.634731525	1.851065515	0.766521764	3.531085996	12.41830728	10.85884152	11.36615303	9.301511254	9.427079707	9.385124521	0.917200199	0	10.74257947	3.381351285	7.603675421	3.884764639	4.32321126	5.169607937	1.352625124	1.390406737	2.704530518	5.579701166	3.579728683	3.327950902	2.776457883	0.769780992	2.721224287	2.333395304	2.938331197	1.306067993	2.986874883	3.720249548	6.849479749	2.759060112	11.99713718	3.037278155	0	14.44816201	5.313098756	5.49155125	0	0	3.751098151	4.837834533	13.24633575	8.54373104	1.940220581	9.042277345	4.680279347	2.666571929	2.399283022	1.247052646	4.921322821	5.726396912	5.552060414	10.68760339	2.714052182	8.069630937	0	6.051669427	0	3.474838941	7.073318493	10.68087324	2.149994865	1.685733084	1.997143318	1.812080676	2.320288276	0	0.988694678	15.97137042	8.417785441	12.38698373	15.01541726	7.057508583	13.17899157	8.274524541	12.78841237	8.927451141	9.146190115	3.422763379	3.905327745	8.501939901	3.367126289	6.058014667	4.682712321	8.829051962	8.570721256	5.942474942	13.64780146	11.45197356	8.349218065	6.254005596	1.168651538	12.52917587	25.47581483	9.850677592	7.734609397	14.6946583	11.39215701	6.398928817	9.042980021	1.43942615	4.510070629	6.594184615	4.13878474	4.104006158	9.578752473
F29B9.7	WBGene00017922	0	0	0	0	0	0	0	0	0	0	0	0	0	0	0	0	0	0	0	0	0	0	0	0	0	0	0	0	0	0	0	0	0	0	0	0	0	0	0	0	0	0	0	0	0	0	0	0	0	0	0	0	0	0	0	0	0	0	0	0	0	0	2.775146139	0	0	0	0	0	0	0	0	0	0	0	0	0	0	0	0	0	0	0	0	0	0	0	0	0	0	0	0	0	0	0	0	0	0	0	0	0	0	0	0	0	0	0	0	0	0	0	0	0	0	0	0	0	0	0	0
F29B9.8	WBGene00017923	0	0	0	0	0	0	0	0.203485547	0	0.311639425	0	1.151921059	0	0	0	0	0.487200768	0.285077279	0	0	0	0	0	0	0	0	0	0	0	0	0	0	0	0	0	0	0	0	0	0	1.255300889	0.557099291	1.253683061	0.698305993	0	0	0	0	0	0	0	0	0	0	0	0	0	0	0	0.890130568	0	0	0	0	0	0	0	0	0	0	0	0	0	0	0	0	0	0	0	0	0	0	0	0	0.802656069	0	0	0	0	0	0	0	0.728753389	0	0.622577791	0.738574918	0	0	1.487137982	0	0.600328574	0	0	0	0	1.33354695	0	0	0	0	0.710075691	0.358680141	1.158568479	0	0.795496205	0	0	0	0.852523026
col-111	WBGene00000685	0	0	0	0	0	3.057311706	0	0.492480793	0.224745053	0.627421697	0	0	0	1.630941911	0.341031411	1.58802775	0	0	0.295398016	2.014108232	0	1.012873223	0	0	2.934784653	4.204416706	0	3.978122292	0	4.425612934	5.883647312	0.610072903	1.813453263	2.553901319	1.376716698	1.137542549	0.540871253	1.396425575	0	0	1.800048572	0.264206114	0.337356326	0.942889799	0	3.037278155	1.394943088	0	1.385811858	0	0	0	2.410426053	4.570164535	3.942031659	2.135150303	0.621826379	1.268872188	0.772518208	0	0	0.952263752	0.958954885	0	0	0	0	0	0	1.54431033	0	0	0	0	0	0	0	0	1.453712124	11.07820496	0	0	10.68436206	4.599713566	5.149696117	4.083005308	2.967930698	2.06587346	46.97051192	4.443500427	0	0	9.866795782	0	0.453764898	0.703567441	0.921135973	0	1.464779251	0	0	7.967141868	7.079587388	27.06558654	8.116836208	0.87670583	3.112105398	0	12.8453065	2.039568652	40.54204951	1.217482268	2.044896786	10.64775249	3.948343581	2.616607531	0	0.465488126	10.00532527
pqn-32	WBGene00004120	0	0	0	0	0	0	0	0.083162426	0	0	0	0	0	0.843546784	0.533592773	0	0	0	0.245617173	0	0	0	1.194192002	0	0	0	0.798414909	0.894762656	0	0.839022038	2.941105086	1.339632628	1.37059168	0.234463778	1.140646151	0	1.255402722	0.526187455	1.167043527	0.81975701	0	0.95152386	0	0	0	0	0	0	0	0	0	0	0	0	0	0	0	0	0	0	0	0	0	0	0	0	0	0	0	0	0	0	0	0	0	0	0	0	0	0	0	0	0	0	0	0	0	1.593889045	0	0	0	0	0.676014333	0	0	0	0	0	0	4.464067634	0	0	0	0	0	0	0	0	0	1.012602998	0	0	0	0	0	0	0	1.294082596	0
rict-1	WBGene00009245	34.64283186	31.50662137	18.6038404	44.78796722	44.21041714	49.51362972	23.64576419	99.96197905	104.471896	54.13070947	39.58185948	29.4477895	25.98376979	60.84297553	59.74229813	69.82186003	88.48080061	64.11541704	65.72202758	20.45264048	11.39911584	3.71762133	21.75719218	17.34675412	18.36675065	11.94184948	8.701140436	9.074745086	8.610689872	4.891318703	13.91609389	7.281804388	11.09954928	9.331632866	9.866109073	6.445914383	13.50804072	13.62302457	8.309353439	9.706166569	12.04519322	12.22007015	13.73595171	14.92759643	0	3.675776579	12.70783608	22.44291232	9.06912554	9.798968311	7.296726214	0	8.574246139	7.730692775	8.921618627	0	5.197479928	15.21866569	5.818614394	5.070233397	11.29395606	16.87135087	12.44602721	2.479900328	12.17930072	18.584909	11.97837048	7.755829833	32.06478396	27.151564	8.533447607	48.86509193	19.24725112	7.437507775	12.08028545	16.84257712	27.73132062	31.88220464	9.42182591	2.512065158	10.39818236	2.970234186	20.7149592	10.53077733	12.61000855	20.95743707	3.751025515	16.7455301	30.47573465	11.62720554	35.12916001	8.922142852	18.51448385	4.164831439	15.64912235	9.062316171	12.80333648	7.791368255	17.19015822	12.87979326	12.96014204	11.66083429	18.64173255	3.801915901	17.44812931	12.12114575	9.257382939	15.26376745	14.57204804	7.707284052	25.95602696	28.42222512	38.688364	12.28560956	27.44660523	22.48575344	7.830851652	13.92127972	16.99662167
F29C12.4	WBGene00009246	25.01864919	32.70362096	33.46614154	14.87647719	12.4276273	14.57852185	12.69732893	9.92291898	14.47644873	7.701343001	8.424511475	16.60780048	18.99554508	8.791231034	10.26078741	8.426507145	5.563305701	10.84033823	11.59166982	5.741632136	8.782345041	4.09600434	5.918969919	35.49255093	11.84686036	13.36718144	12.20491891	8.095215836	8.8445581	4.353588587	9.864301877	13.56190831	9.901674514	7.064128522	9.968682758	7.310860918	10.68936498	15.10673331	10.54969232	18.90360113	16.19206	9.426196676	10.71340908	25.94923931	28.39526054	11.82709746	15.01612609	9.478938198	17.40989019	26.80536771	14.89388502	38.74825134	11.1341381	3.92545354	7.569794074	26.51946513	5.124719649	30.89618564	7.582781805	13.20766996	12.37813842	15.66917071	11.01653894	7.064384037	12.52111856	17.36612816	5.980022416	11.94707236	9.445488554	21.34179481	23.86980876	13.90444938	18.05429117	17.47183459	17.77341966	16.94823464	10.92044416	19.37498812	26.30049188	27.18112605	28.3246828	61.16636121	15.19720741	28.27000521	20.09490793	16.06670647	10.16548423	21.97626267	16.70321187	18.40257972	10.7860498	3.479852987	17.2553221	0	25.15672065	19.04440083	19.78191159	8.829051962	10.62634746	16.3249508	14.26656467	25.39353132	8.623264742	15.2042046	13.61024836	34.92503392	24.44829115	24.73526234	6.148174965	4.645486529	25.21783749	31.27356216	39.54099406	20.32478629	20.14647251	38.24254765	11.37074124	21.62868407	28.03460592
bath-45	WBGene00009247	0	0	0	0	0	0	0	0	0	0	0	0	0	0	0	0	0	0	0	0	0	0	0	0	0	0	0	0.894762656	0	0	0	0	0	0	0	0	0	0	0	0	0	0	0	0	0	0	0	0	0	0	0	0	0	1.945304401	0	0	0	0	0	0	0	0.952263752	0	0	3.45626077	0	0	0	0	0	0	0	0	0	0	0	1.997143318	0	0	0	0	0	0	0	0	0	0	0	0	0	0	0	0	0	0	0	0	0	0	0	0	0	0	0	0	0	0	0	0	0	0	0	0.582148402	0	1.74064368	0	0	0	2.981912624
F29C12.6	WBGene00009248	0	0	0	0	0	0	0	0	0	0	0	0	0	0	0	0	0	0	0.776281494	0	0	0	0	0	0	0	0	0	0	0	0	0	0	0	0	0	0	0	0	0	0	0	0	0	0	0	0	0	0	1.71264987	0	0	0	0	0	0	0	0	0	0	0	0	0	0	0	0	0	0	0	0	0	0	0	0	0	0	0	0	0	0	0	0	0	0	0	0	0	0	0	0	0	0	0	0	0	0	0	0	0	0	0	0	0	0	0	0	0	0	0	0	0	0	0	0	0	0	0	0	0
daf-1	WBGene00000897	34.0629909	39.50529955	27.66041274	62.49602976	49.70385343	45.49056289	38.62426906	50.2951775	51.99450822	28.92327718	19.13825856	34.80182722	49.87683371	2.474694715	10.95665694	15.14532299	11.24576027	9.128244861	9.111872146	5.562281835	5.89983745	5.357142368	16.6258622	43.43109381	33.48769318	21.47088379	27.31131924	38.41227501	19.48154553	26.30705365	27.99821784	20.33514414	20.86572785	24.34587849	18.83390533	24.07825649	17.07424195	18.64732369	17.33853761	16.23867522	10.25946911	16.01787144	35.39946072	54.14476287	51.16841295	74.97916166	66.57468265	65.90570806	59.7717887	39.93233303	57.84803916	54.00815851	87.33256689	70.45413687	86.68980331	40.0592362	48.65245757	39.20385384	88.64030449	47.55772193	65.39849913	56.04521112	79.92356207	76.98184064	53.97187738	66.97227568	16.85992653	27.97851825	81.45608893	57.08603407	64.88913111	52.3416286	76.41799051	68.69313813	34.74408459	29.91172701	32.14656658	39.61552558	48.91500216	44.9553693	11.84832442	29.91502301	71.05220655	60.6795472	56.226137	67.9613232	72.73496384	37.95768837	52.81347924	53.62221061	63.41017634	39.15214948	78.94150352	35.66546478	41.70129197	83.26928658	75.97491812	44.18517423	68.36438543	57.64538394	44.20812363	36.99153233	29.66965768	100.8243994	48.63735075	76.65829061	27.90497289	63.13007363	62.04675729	55.51801759	76.56146065	28.51335752	51.60602828	65.94689117	42.67334843	55.13184307	66.76182616	48.90267747	27.4285255
F29C4.2	WBGene00017926	20.36068294	16.16999368	37.40122525	67.16344575	59.25928138	74.86119063	52.9658747	175.2027852	176.8163681	220.1541807	204.3537863	159.0628427	114.9370611	240.2063418	214.4736954	206.7459562	203.0069723	257.9140425	203.2669094	264.3765073	375.6551117	338.686057	249.3397558	86.01218809	255.5140459	202.9084702	261.2810912	223.013332	218.2350306	235.9094383	255.5949401	266.1472421	241.2505085	293.3562669	261.1827883	246.798515	284.9231076	260.6901839	277.2171847	318.0500654	322.0166278	273.6142939	160.6295412	123.356545	151.0960336	173.272132	189.0018203	180.6572812	211.902192	283.8881662	240.0647841	328.5561893	196.5838635	251.5978571	229.9341995	107.0505175	192.5270497	193.6535507	232.4144471	273.6510901	194.4275521	225.5058797	210.9732994	213.1673348	173.7920138	164.54352	184.5680654	184.0111221	278.6210544	286.6828765	270.9235502	269.2065493	245.9534689	246.2984412	237.0294733	234.5357738	225.6352509	217.9696352	304.7630288	320.262884	237.9066477	17.69162309	184.2091267	146.3095334	127.6685121	152.7774284	168.656201	192.100553	139.0363939	174.4225727	159.8383852	168.7799505	154.0452332	192.7427837	222.9479623	192.4598319	187.5674438	80.62158456	176.5727877	180.6757402	156.3780061	140.3001843	162.7566785	175.2851118	161.2982705	177.1204708	181.124351	216.2623357	208.0188994	216.1600896	194.5685538	191.1108712	176.2542462	185.1759731	251.1584927	164.513669	169.926643	219.5231304	85.67940144
F29C4.4	WBGene00017927	0	0	0	0	0	0	0	0	0	0	0	0	0	0	0	0	0	0	0	0	0	0	0	0	0	0	0	0	0	0	0	0	0	0	0	0	0	0	0	0	0	0	0	0	0	0	0	0	0	0	0	0	0	0	0	0	0	0	0	0	0	0	0	0	0	0	0	0	0	0	0	0	0	0	0	0	0	0	0	0	0	0	0	0	0	0	0	0	0	0	0	0	0	0	0	0	0	0	0	0	0	0	0	0	0	0	0	0	0	0	0	0	0	0	0	0	0	0	0
duo-2	WBGene00001111	0	0	0	0	0	0	0	0	0	0	0	0	0	0	0	0	0.487200768	0	0.590868176	0	0	0	0	0	0	0	0	0	0	0	0	0	0	0	0	0	0	0	0	0	0	0	0	0	0	0	0	0	0	0	1.7906495	0	0	0	0	0	0	0	0.937128177	0	0	0	0	0	0	0	0	0	0	0	0	0	0	0	1.256156336	0	0	0	0	0	1.685254515	0	0	1.957194094	0	0	0	0	0	0	0	0	0	0	0	0	0	0	0	0	0	0	0	0	0	0	0	0	0	0	0	0	0	0	0	0	0	0	0
tut-1	WBGene00017928	16.28456285	19.95016628	28.86031818	19.3541036	14.84847883	34.59640747	20.37159606	25.68405095	27.09771836	29.96798303	20.90441834	25.83136447	20.63653847	21.78496992	32.04761273	21.33201577	36.52186637	23.84322347	22.85727097	15.48226166	26.8886068	24.83005261	22.2846064	19.62294645	33.60558623	20.42276376	29.70849043	26.75611519	19.92114218	16.34040301	25.10199705	28.76653431	25.11267391	20.90949024	25.51782901	19.35491319	33.74798887	30.08773484	33.43027004	35.34386155	25.4955303	33.49649731	13.5127883	19.83122093	24.76949243	28.77305127	16.23761926	3.158874448	27.84706081	25.57520983	13.84888893	30.31778952	30.96782603	18.98278243	11.35192545	38.78399489	13.29480815	34.28646882	24.50577112	38.12773204	34.31624777	9.613535499	29.98303567	27.00413992	37.76751753	33.44727942	20.93416134	28.69875463	29.94994588	35.74424691	28.88740072	28.38167041	23.61832915	10.57431395	39.36573179	39.2764589	40.65173133	42.77985325	15.90357592	32.37005805	20.87393339	18.26208216	13.09666647	10.78833062	15.999151	14.17860717	9.624801794	13.29644222	6.49957873	18.38601168	17.10560436	13.67616696	7.561320002	24.00422473	24.64844107	12.9767156	23.31282108	31.17689406	11.70038153	8.222088927	19.32242333	13.6465124	7.415605434	27.76406901	11.88226854	26.76445223	11.67122882	8.152912094	18.4346659	18.68675614	11.19557683	16.52193854	19.96301151	7.663605688	26.81605967	5.443316042	18.69103131	22.68969219	30.04912828
grld-1	WBGene00017929	172.1865429	175.4140174	217.2804936	79.14677501	109.8973302	142.8194592	169.8664067	27.43689909	26.00310135	58.35635946	62.97619763	87.82759748	97.22422978	24.48151749	14.28743863	16.21969719	21.81750504	19.89670015	22.70129007	30.16451375	20.60208967	39.07504657	82.73140731	99.13782164	31.42072732	60.2299257	42.45130623	62.65990681	63.58895018	48.13249262	51.70079283	64.95357759	39.4196029	52.8462885	68.06817718	44.98134515	47.88159743	81.7598272	51.09987484	72.58395289	62.05845199	59.3340742	82.11305059	100.1931872	173.6255502	148.1747301	132.8186859	114.9304062	175.875779	160.1657962	114.1576221	71.96754733	147.6334702	138.111655	148.6838137	133.1451435	176.7925191	125.8650749	130.4621642	150.8340594	146.0960556	118.0992003	139.0718708	169.507017	160.5571614	133.1270598	151.5706928	166.5065438	150.9499656	103.5961619	136.3679261	97.61406041	103.6421733	132.3407371	84.25897044	119.8673541	118.5455466	117.6368752	101.4679665	74.87114957	75.39549848	58.56302026	165.5406239	132.9257249	153.6844461	154.4816961	176.3603675	182.8553355	137.2456273	113.1006651	138.0069518	128.7876832	133.4720973	143.7638367	123.5251083	139.0645288	166.9325736	150.7839282	133.771467	160.0524783	119.9479505	112.6044686	136.5117288	130.6370129	133.4018338	148.8315068	138.8794944	113.6456605	138.5168264	131.4333637	136.7471861	80.17698447	90.9626195	145.5405031	126.6990283	147.4436172	92.0739498	171.3956641	60.78285574
col-99	WBGene00000674	0	0	0	0	0	0	0	0.166345162	0	0	0.302753015	0	0.262177361	0	0	0	0	0	0	0.984703104	0	0	0	0	0	0.41951933	0	0	0	0	0	0	0	0	0	0.443315262	0	0.811240165	0	0	0	0	0	0	0	0	0	0	0	0	0	0	0	0	0	0	0	0	0	0	0	0	0	0	0	0	0	0	0	0	0	0	0	0	0	0	0	0	0	0	0	0	0	0	2.059539135	1.067430604	0	0	1.643094078	0.767856933	0	0	0	0	5.82502867	0	0.873505537	0	1.294046829	3.75520321	0	6.13784026	1.014651061	7.604760344	0	0	1.510396464	0	0	0	0	0	0.582148402	2.391908831	0	5.693366806	0	0	0
F29C6.1	WBGene00009243	0	0	1.808869329	0.527499407	0	0.702496119	0.630346039	2.351370005	2.056593474	2.159656941	1.340095764	1.617290314	1.48905536	1.57498256	4.336035812	2.526519269	1.002854084	3.506295273	0.551898272	1.381347392	0.917200199	0	1.56868777	2.823172747	0	0	0	0	3.506202557	0.839022038	2.570423106	0	0	0	0	0	0.561446318	1.062884062	0	0	0	0.47244229	0	2.11415164	0	0	0	0	0	0	0	0	0	0	0	0	0	1.268872188	2.843466177	0	0	2.875020186	0	0	0	0	0	0	0	1.512363129	0	0	0	0	1.63300387	3.078707757	0	0	0	14.77270749	0	4.492018813	0	0	0	0	0	0	0	0	0	0	0	0	0	0	0	0	0	2.258569192	0	0	0	0	0	0	0	0	0	0	0	0	6.51380073	0	0	0	0	0	1.32625364
F29D10.1	WBGene00009250	0	0	0	0	0	0	0	0.102903844	0.12359685	0	0	0	0	0.843546784	0.341031411	0	0	1.223976802	0.740839366	0.492291436	0	1.62031939	0	0	0	0.839141119	1.44159177	0	0	0	0	0	0	0	0.743578522	0.391032632	0	1.802095184	1.167043527	1.603634138	0.300779467	0.319305469	0.337356326	0	0	2.076022777	0	0	4.904593171	0	0	32.10926083	0	3.465740378	0	2.135150303	0	1.012295983	0.75157454	2.596810367	0	0	1.608658583	1.153080087	0	0	0	0	0	0	2.852701994	5.983407498	1.917832587	0	0	0	0	4.575728466	0.942749214	0	3.142439775	0	5.215705741	3.389459445	2.547496564	0.609277245	1.875283757	1.006428116	0	1.064324608	11.00316781	3.816581734	0.364332204	0	0.948995463	4.583701143	1.824273932	8.829051962	3.054037935	0.834203032	4.17004905	0	1.835520704	3.004349034	0	4.262427531	0	1.94960909	0	2.039568652	5.134975149	0.85158635	2.524283364	11.3902557	0.795496205	3.976938029	4.13878474	0.717551321	0
F29D10.2	WBGene00009251	0	0	0	0	0	0	0	0.168193188	0	0	0.291026969	0	0	0	0	0.792007419	0.515653316	0	0.426117488	0.864842218	0	0	0	0	0	0	1.055705358	0	0	0	0	0	0.321054939	0.448663087	0.247903127	0	0	0	0	1.973508779	0	0.445241024	0.337356326	0	0	4.533322416	0	0	2.818110614	1.71264987	0	0	0	2.284803259	1.580483329	0	0	0	0	0	1.682999082	4.78442142	4.218156444	0	1.093770191	0	0	4.237427712	0	0	2.852701994	5.983407498	1.413972692	8.390893026	0	0	0	0	0	0	1.04722412	0	2.143473818	0	0	0.487598037	1.875283757	0	1.737521348	1.83218154	1.487714236	0	0	0	0.453764898	6.709190525	0.376700241	0	1.884423122	3.027736605	1.967628186	0	0.868419161	0	0.970519477	2.896809966	0	1.539611126	0	2.039568652	2.689457447	0.322347019	0	0	1.74064368	0	3.467173291	1.043488814	0
F29D10.3	WBGene00009252	0	0	1.816533816	0	0	0	0	0.101730351	0.182697604	0	0.302753015	0	0	0	0	0	0	0.285077279	0	0	0	0	0	0	0	0	0	0	0	0	0	0	0	0	0	0	0.333352311	0	0	0.81975701	0	0	0	0.694261683	0	0	0	0	0	0	0	0	0	0	0	0	0	0	0	0	0	0	0	0	0	0	0	0	0	0	0	0	0	0	0	0	0	0	0	0	0	0	0	0	0	0	0	0	0	0	0	0	0	0	0	0	0	0	0	0	0	0	0	0	0	0	0	0	0	0	0	0	0	0	0	0	0	0	0
hum-1	WBGene00002035	34.37608602	16.55149887	49.2213004	7.881963744	1.209391318	21.31539483	32.48154363	4.098992951	2.20037323	1.900905872	2.461029829	26.12719801	40.22854603	2.545282188	4.292483501	2.284310285	0	4.605363964	1.959439722	1.487297541	2.36800558	3.188242827	4.831202326	23.36689214	9.453136098	1.727909576	6.641726766	3.046331567	0	4.484190397	2.704530518	6.864812705	2.576188115	4.709525738	6.574583988	7.335046196	2.077550777	3.19896091	2.507774262	8.732364074	0	3.363781118	5.443573022	7.773471575	22.58822801	4.152552581	1.394943088	9.108639636	21.61016853	8.702817961	14.5655607	0	3.751098151	8.156036302	14.97486474	28.65461543	7.907780393	4.944817616	8.428860054	11.31924462	8.494068085	12.49842221	16.03888536	14.02895448	24.24177208	8.365659331	23.37501896	16.54552127	36.78810488	15.2657486	11.79375664	0	9.40113944	0	20.13020276	6.092018234	3.11481215	6.962440281	16.05429153	13.59027012	1.04722412	2.691772652	27.53557269	44.17815342	23.67194406	29.7459397	20.15516931	13.95941724	32.23864228	20.57440175	33.5390002	24.80019901	24.79795233	4.164831439	20.88313177	16.22687835	22.9704906	16.62042022	27.35708937	35.13419556	19.592467	30.99984256	30.62462895	16.27580681	17.22120551	33.52145697	43.91558547	57.90258275	14.40550887	14.93895414	36.0344	22.45129533	21.68322155	14.47908747	28.14655246	12.39295988	19.92492628	11.99752247	9.30059922
lrp-1	WBGene00003071	0	1.507338726	3.497865332	2.620623291	4.648867881	5.799599166	0	0	0.676573015	2.836633101	1.247725805	1.095325244	0.262177361	1.687299588	0.682146113	0.792007419	1.490203887	0.317388038	0	0	4.331039725	1.012873223	0.286029613	0	0	0	2.084925714	3.036025335	0	1.140711735	0	2.15138011	1.406035383	0.234463778	1.225044193	1.13652263	0.228094007	2.555031245	3.534449823	8.62657308	0.685921049	0.451392396	0.77273307	1.070694329	0	0	1.394943088	2.179050574	0	8.086318442	9.804411699	0	3.751098151	0	0	2.135150303	9.164973306	26.43674359	0	1.818859701	9.053577669	25.1850793	1.450860632	0	0	2.535473138	1.908446903	4.237427712	11.5553176	0.892028337	2.843787884	0	2.767573409	0	7.251862285	9.875433497	1.7431581	3.624603917	4.129825286	0	1.685254515	2.433025141	1.936530108	2.766425445	11.23564457	4.456610971	0	2.811898037	1.737521348	29.75910994	3.922395618	5.225143352	2.579061241	8.501939901	17.78380538	82.73861813	47.2158699	160.4020961	24.03162424	133.3269748	56.02920817	1.966723851	5.531040093	1.624629889	5.688042726	5.313748065	12.02998769	7.128386033	6.302795492	0	1.228945463	4.751689977	12.74437238	1.43942615	0.795496205	43.02412862	17.56212654	5.481840794	0.709623193
capg-1	WBGene00009254	68.8364066	68.99808795	72.32888055	84.33113992	79.33667939	71.39064111	81.13883722	106.393021	107.7409633	99.80860728	106.904443	76.67252676	51.99969974	143.2150647	143.5681987	143.7410334	170.9350423	153.4376574	155.1829335	156.8204649	128.351282	116.7555721	124.6955162	50.41133616	176.2434546	192.3622193	209.4196543	206.3213209	160.5578533	148.3126977	194.4255411	176.0499432	180.0410123	169.0111872	149.2251972	180.9040067	172.8422904	179.5621205	227.4883291	152.3463146	139.045071	145.6528899	109.3470641	75.40736557	125.825116	158.2960803	140.1646919	126.0700666	169.357322	180.2282991	164.897868	198.7250491	193.4525461	138.1281873	139.0829002	165.3533039	127.5115426	153.1418275	160.220484	138.3881538	169.980941	118.2327903	166.3305934	187.2965414	208.4710902	162.0334171	116.9525636	179.5293347	120.4140647	134.3937659	137.8518092	181.5185947	138.5717695	123.5740918	156.4418246	147.8611989	122.7344829	128.8036088	124.5022455	148.3514386	194.7709827	78.61299423	243.990969	225.4990277	163.9423042	231.1050134	279.0174331	234.0214611	265.5474359	194.3490648	271.8196817	219.3971335	224.1430318	192.2406957	145.0814379	188.8455325	166.8855727	217.0106248	206.4282178	139.3531921	195.3809841	181.79155	200.5923435	266.2168519	210.0110105	208.7806947	179.5380078	211.4853965	244.2027801	160.027258	232.8374493	172.8669222	152.0381153	179.4884621	160.995392	190.1379689	216.3875104	182.5950787	129.3166727
sqv-4	WBGene00005022	6.102980791	1.12418417	0	0	0	0	1.26100009	0.228950526	0.432351192	0.627421697	0	0	4.97640802	1.884858272	2.049478519	3.130553135	2.094946063	0.948431364	2.525367718	1.687953577	1.045833946	1.012873223	1.06895595	9.079329075	7.495875315	6.979682501	4.457442288	13.47221923	4.484597887	0.767220241	7.314328343	5.840751251	5.296177055	5.330552982	4.438033661	6.120707057	2.294897521	1.802095184	3.196250844	1.008820828	8.257413658	2.769610373	0	4.950926808	6.190104655	3.037278155	0	6.538748551	18.05070852	0	4.75973092	0	0	4.23010766	0	4.270822074	6.079981386	3.056522651	4.076055708	7.973629628	10.19186439	12.27117417	13.74015351	7.320781596	12.04592257	19.17649374	7.971614625	0	32.06478396	8.278697672	5.696489878	21.42944613	5.595864127	6.690912752	7.109340705	7.095239843	3.842901657	8.200332383	0	0	2.035918797	5.672259489	5.419068374	5.469232175	6.870609996	6.837751973	5.627225498	14.78802961	5.511071298	6.29526208	18.6187229	5.716755694	5.221629671	12.33656268	8.855681474	6.187230345	7.222226648	0	7.468901301	5.467281682	4.467826059	7.140092301	8.679259858	15.56925052	1.168651538	8.198077023	8.403467518	0	4.757939224	17.77870456	1.662770782	4.374972352	5.284623417	2.879203851	1.31059448	4.333036308	13.44139772	4.79198022	12.72739319
ugt-34	WBGene00009255	0	0	0	0	0	0	0	0	0.123788918	0	0	0	0	0	0	0	0	0	0	0	0	0	0	0	0	0	0	0	0	0.839022038	0	0	0	0	0	0	0	0	0.562341628	11.63129378	0.766797306	0	0	0	0	0	0	0	0	0	0	0	0	0	2.36154833	0	0.768854547	0	0	0	0	0	0	0	0	0	0	0	0	0	0	0	0	0	5.588699999	4.014357016	0.728089507	1.524870342	0	0	0	0	0.684782794	0	0	0	0	1.006428116	0	0	0	0	0	0	0	0	0	0	0	0	0.981047404	0	0	0	0	0	0	0	0	0	0	6.702476638	14.53979172	0	0	0	0	0	0
F29F11.20	WBGene00219209	0	0	0	0	0	0	0	0	0	0	0	0	0	0	0	0	0	0	0	0	0	0	0	0	0	0	0	0	0	0	0	0	0	0	0	0	0	0.811240165	0	0	0	0.47244229	0	0	0	0	0	0	0	0	0	0	0	0	2.617461876	0	0	0	0	0	0	0	0	0	0	0	0	0	0	0	0	0	0	0	0	0	0	0	0	0	0	0	0	0	0	0	0	0	0	0	0	0	0	0	0	0	0	0	0	0	0	0	0	0	0	0	0	0	0	0	0	0	0	0	1.31059448	0	0	0	0
tut-2	WBGene00009256	26.47860554	10.71483618	21.85779694	10.30273305	15.71351504	5.166346089	32.56013164	23.75488927	25.28651311	29.30393207	25.11338266	23.09508136	25.12344	21.93144234	12.96784361	22.05545588	15.06751613	18.28558256	15.47804455	16.02743652	6.294553302	20.50537606	28.12504112	35.6115674	1.519992266	13.32338707	8.145167304	7.929929877	19.88091336	15.21885107	18.80214995	5.526842435	10.78323355	11.9346734	11.00120025	6.319374074	14.2299767	6.429801605	9.214844501	7.425233446	21.14089662	12.85265391	18.41591356	33.80482267	23.99720442	4.152552581	24.38827319	28.31775142	14.86291416	6.171158385	13.10236064	13.27635998	16.99220411	23.35089342	11.48168014	32.9264807	12.45494883	20.92831959	13.70957089	13.23405355	8.894050967	10.63882036	15.08657975	10.06333605	20.2474818	14.66283615	16.72115465	32.78138309	23.11345736	18.1924362	43.14631435	34.36946404	24.37238558	22.41559576	15.78471426	17.85675119	9.703458288	19.37498812	15.60686434	8.716567787	9.466581538	40.64327222	19.07773512	14.24541916	10.78303778	11.72077336	13.65318923	6.361599223	4.635997349	18.1626401	17.27595043	31.77678239	19.20755862	11.83501353	21.25855596	13.50230348	20.40730373	0	25.48900628	18.32466819	16.13063824	23.43834164	21.14991436	13.06588623	16.05493805	20.33536507	23.90113129	34.47646317	20.93487398	23.68137339	17.82617424	24.314324	44.64421991	12.76586557	20.77872585	1.360330498	12.99265752	17.18075306	44.29447965
twk-12	WBGene00006667	0	0	0	0	0	0	0	0	0.399934039	0	0	0	0	0	0	0	0	0.334458783	0	1.033136493	0	0	0	0	0	0	2.373090019	0	0	0	1.285054628	0	0	0	0	0	0.333352311	0	0	0	0	0.319305469	3.722795795	0	0	0	0	8.497570963	0	0	0	0	0	1.945304401	0	0	0	1.012295983	0	0	2.621352864	0	0	0	0	3.833017844	0	0	0	0	0	0	0	0	0	0	0.728089507	0	0	0	0.988694678	0	0	0	0	0	0	3.08042349	0	0	0	0	0	0	0	0	0	0	0	0	0	0	0	0	1.403426531	0	0	0	0	0	0	0	0	0	0	0	0	0	0
ceh-22	WBGene00000445	0	0	0	0	0	0	0	0.203485547	0	0.311639425	0	0	0	0	0.587355442	0	0	0.790379976	0	0	0	0	0	0	0	0	0	0	0	0	0	0.729559726	0	0.470653631	0	0	0	0	0	0	2.135267801	0.237793822	0	0	0	0	0	0	0	0	0	0	0	0	0	0	0	0	0	0	0	0	0	0	0	0	0	0	0	0	0	0	0	0	0	0	0	0	0	0	0	0	0	0	0	0	0	0	0	0	0	0	0	0	0	0	0	0	0	0	0	0	0	0	0	0	0	0	0	0	0	0	0	0	0	0	0	0	0
gsp-1	WBGene00001747	434.1029021	456.9100456	545.7595097	248.1684499	317.9987784	333.4622226	418.3704305	40.399456	43.9147511	58.86124971	52.1951572	137.5295304	133.364373	49.8464128	45.4237649	42.62043476	51.15814946	42.50722891	45.95035976	31.85478354	62.71325089	64.57237532	60.68968976	251.1131294	101.6687881	122.622581	86.34831966	92.90436126	116.2887348	88.70357031	103.8621808	133.0104727	91.28720028	90.26960697	126.711753	80.25648845	90.40757023	98.39350916	56.98804355	62.13570512	60.21433712	108.5765413	115.0120949	283.4708768	269.4142927	200.4199506	247.5122223	249.4129003	214.7356017	240.5743616	164.6750254	259.2069985	177.8886324	199.8432391	173.2864789	210.0196355	361.9974602	207.5682772	165.1446057	201.9652061	214.7788657	208.7628261	202.1915512	196.8486857	232.1819117	185.3553966	240.1821292	175.8254438	242.7620531	158.0637168	197.9428047	119.6526559	202.5514367	245.4728664	110.5421182	169.3020292	179.4948172	149.9073684	175.3831811	150.8086344	102.0710207	364.7724405	368.4247942	395.2109556	411.5257226	330.2258842	306.6759446	359.7616924	367.0065995	321.1600946	363.6068801	305.3302489	370.5677422	310.3832479	233.0278798	261.3856695	323.7442195	320.1392507	305.3712968	314.1600186	345.3573423	329.3910425	370.1884248	305.6541324	456.4024227	298.9456026	316.2723365	301.7329758	337.9515631	286.7482957	265.5276431	206.6892746	154.0732356	422.3393651	314.4958079	218.6837183	257.0995134	236.6180112	286.3406461
F29G6.1	WBGene00009257	0	0	0	0	0	0	0	0	0	0	0	0	0	0	0	0	0	0	0.957159105	1.171448404	0	0	0	0	0	0	0	0	0	0	0	0	0	0	0.194082945	0.460697248	0	0	0	0	0	0	0	0	0	0	0	0	0	0	0	0	0	0	0	0	0	0	0	0	0	0	0	0	0	0	0	0	0	0	0	0	0	0	0	0	0	0	0	0	0	0	0	0	0	0	0	0	0	0	8.666836183	0	0	0	0	0	0	0	0	0	0	0	0	0	0	0	0	0	0	0	0	0.329546856	0	0	0	0	0	0	0
F29G6.2	WBGene00009258	0	0	0	0	0	0	0	0	0	0	0.592341002	0	0	0	0	0	0.515653316	0.209321208	0.471038829	0.516505174	0	0	0	0	0	0	0.543223271	2.075937034	0	0	0	1.977674505	0.224850099	0.448663087	1.295685738	0.593272233	2.693997227	0.405570556	0	0	0	0	0	0	6.190104655	0	1.394943088	0	2.333134226	0	0	0	0	0	0	0	0	0	0	0	0.696387224	0.952263752	0.958954885	0.82643157	0	0	1.356860398	0	0	3.296637663	0	0	5.535822742	0	0.472797134	1.003221609	0	0	0.866576152	2.512065158	0	0	0.684957724	2.904027421	3.041337836	2.853343212	4.487986743	0	0	1.385768131	0	2.396871467	0	4.164831439	0.901571203	2.180897659	0.974056988	0	5.046526574	0.595161286	3.282057616	1.812807579	1.952388426	0	0	5.16664818	0	0.923143642	2.326228191	0	0	0.289143836	0.888052884	2.391908831	0	4.081988356	2.069139697	0	0
hpo-34	WBGene00009259	0	0	0	0	0	0	0	0	0.285472115	0	0	0	0.262177361	0	0.992181011	0	0	1.360604159	0.235490658	0	0.917200199	1.012873223	0	0	0	0.839141119	0	0	0	0	0	0	0.600683976	0	0	0	0.357222113	0	0	0	0	0	0	0	0	0	0	0	0	0	0	0	0	0	0	0	0	0	0	0	0	0	0	0	0	0	0	0	0	0	0	0	0	0	0	0	0	0	0	0	0	0	1.744838383	0	0	0	1.989918525	0	0	0	13.00184212	0	0	0	0	0	7.920923292	0	0	0	0	0	0	0	4.646753196	0	0	0	0	3.691046565	0	0	0	7.558920724	0	0	2.580587804	0	0
F29G9.1	WBGene00017930	0	0	0	0	1.209391318	0	0	0.757787156	1.027310504	0.542784269	0.547011613	0	0	4.854961431	2.700915088	6.007814241	3.496408919	0.87832046	3.106121074	2.903290334	1.183858223	7.496525939	2.79398212	3.042019059	0	1.653547698	2.930588151	0.894762656	1.752887224	0.767220241	1.285054628	1.851128342	3.749736447	5.887583564	4.303467289	3.348294668	3.274012156	8.745092176	2.305150147	1.008820828	3.015975644	3.620760073	1.697421144	0.349110365	0	0	0	5.337925022	3.432216044	8.086318442	0	0	0	4.570164535	4.094286082	0	5.310939062	1.012295983	6.347118571	1.57971264	0	3.962062475	8.479500181	4.286516821	0	3.069757012	0	3.877441422	0	0.892028337	0	0	12.70794007	4.194934248	0	0	1.7431581	10.78581171	2.953952496	2.512065158	14.55715371	2.701299794	1.387681872	1.76492448	2.767780554	1.444016648	2.26669055	0	3.889954551	0	1.638624551	0	0	8.501939901	2.519779129	0	1.417774912	0	0	1.523441925	0	0.983241857	0.90263243	0	4.037198511	0	1.510396464	2.386963729	0.640774238	5.092238426	1.533413661	0	1.164367003	2.334780008	0	0	0	0	0
F29G9.2	WBGene00017931	203.5251427	223.9386773	177.3643233	243.5324135	203.1858651	166.5566003	182.785438	122.7013057	133.9828211	119.3767948	108.9326593	153.0046764	132.5369525	86.98391958	73.924964	78.72234062	67.89197727	101.6103436	74.29865045	119.279371	38.70961551	41.10500612	86.22986677	148.0431635	97.95479418	79.66372303	65.90914936	23.73594394	148.3070246	83.795008	47.75951736	36.32814305	39.51945216	24.80283997	27.30371554	20.24806477	117.9446	52.32643698	15.13351692	12.0375261	31.85007188	24.70102798	97.09524849	90.43436615	98.23658974	41.24874204	58.19043565	56.18593412	54.17343955	24.69870815	61.43415414	33.99364651	150.9750973	136.751653	147.9199246	29.07551732	70.86539672	42.79793174	39.28419782	26.4627772	30.77183586	17.90744248	23.17146871	21.22336841	21.3750209	9.698243413	16.0852809	20.42296269	33.07941234	18.28025603	11.3861496	10.42706322	8.425536859	9.621953228	10.90822658	5.409506759	7.66641913	10.49897379	1.500240372	7.538036338	10.41151388	77.76745573	109.136245	58.51687804	84.29957343	53.39795689	19.31430341	10.50253909	73.77206038	199.7772822	48.03998801	21.49650316	44.42417901	35.33517548	43.68265188	108.1163249	61.82588897	58.73733438	73.56625292	42.09471738	46.64159049	17.96022896	22.27958462	35.46743823	16.87012923	68.31870681	174.2433012	187.6823376	6.195983295	26.3768003	10.95255186	18.21747088	23.91645156	32.0025137	17.77589094	72.40178076	20.0294262	24.20400398	137.9880996
aps-1	WBGene00000159	20.36068294	16.78844463	32.63494011	28.32909131	41.13984037	46.133569	37.95724865	48.23428103	44.66513503	48.12940896	62.84118555	39.88816781	48.53727857	49.53096573	50.07346912	37.80153018	49.77606425	35.51254369	55.20986033	60.0842793	62.02827361	76.76936865	53.21056016	31.65454233	32.07154356	51.22382562	56.45543452	76.061351	70.978689	73.48919468	55.36743226	36.16712416	54.01737853	52.39721875	64.74804895	49.10159252	55.71856573	52.56422607	48.47169853	47.96418911	43.76163649	45.4118014	57.62730449	50.59962919	174.3838705	119.1048631	74.32914903	142.283894	77.96918226	99.93931509	76.64331556	87.92087598	115.2338631	125.226023	111.7524482	158.8227666	115.324302	76.94779046	101.9764423	87.95302798	111.9080928	69.98347526	85.83087669	97.00847288	86.83689421	80.68029878	158.4203156	97.27669841	114.0826267	115.886871	109.8719153	72.6675253	85.31749764	67.94966664	81.72584251	116.0881184	93.63844919	67.05197784	46.66327123	83.1062086	54.50592331	32.06227567	166.9932063	147.4702228	136.6343297	146.7383929	127.8174326	130.5284667	127.5942409	153.1607007	166.2626154	88.97581496	133.4441537	78.86984867	120.0627374	115.5153987	123.7990785	141.9397598	119.2988445	132.0182808	148.5673184	155.3477889	127.2264256	90.98796862	120.8102728	178.1278774	138.8026222	182.4391854	130.0313583	83.82734763	87.09133501	100.269311	113.8709539	74.57400056	90.79899264	118.7598678	83.30350067	80.06942131	72.51214295
fos-1	WBGene00001345	24.05443434	20.27707029	26.91818819	16.48301957	31.90008598	6.502266898	15.31028177	5.829861158	4.805543909	4.119161245	2.261613225	7.423241367	2.971786822	2.799421859	2.492292511	3.868905514	3.613758459	3.669760388	4.009614547	1.171448404	0.917200199	0	1.672533269	9.046640177	0	0	1.729756075	0	0	0	1.285054628	0.732999885	0.899860349	1.554992721	1.084896089	0.460697248	0.228094007	0.526187455	0.568983829	0	0	0	6.57601837	5.019018512	0	0	0	0	1.715898485	0	0	0	0	0	0	0	0	3.223941552	0	2.332953833	0	2.875020186	0	1.153080087	0	0	0	0	0	0.892028337	0	0	0	0	0	0	1.37165405	0	0	0	0	10.51912194	0	1.957194094	0	0	0	0	0	0	0	0	1.352193769	4.998186444	0.430807075	0	0	0	0	0	0	0	0	4.628978923	0	0.87670583	0	1.579441829	0	0	0	0.611490855	3.032082081	0	0	0	0	0.440750339	5.448052073
rpt-2	WBGene00004502	404.0240657	419.258174	375.8309099	446.6355864	448.8206733	461.6046945	501.386104	424.3185899	410.2798003	355.9562182	441.1093125	514.941679	440.3884256	223.2526497	278.831177	242.0743923	278.1182593	249.7209369	227.7407497	217.9419113	142.7885384	217.0984745	427.2450151	396.0580766	104.0016307	85.89216108	64.06460017	67.66036505	108.437203	80.20126378	79.24992501	82.51276849	93.60715045	80.38916492	84.27023777	85.04945199	94.8402134	59.03713864	54.45465696	105.4443583	103.6309689	113.4290976	344.0582947	290.5245311	64.78912514	42.08241249	81.65684979	79.12881021	66.73011218	42.98297124	68.62010036	81.237703	37.2102012	75.63266124	71.69553958	22.9425035	84.06352615	46.91796164	49.94192926	60.89373079	79.79315507	64.53596142	68.62489735	65.08173942	60.28002414	65.22634173	51.71793726	96.12350151	86.18981491	48.24716863	92.06668782	50.79342976	40.13770134	52.55631755	32.63715416	31.23612275	44.07608504	47.26077187	51.118118	71.66823041	36.14023633	357.7475881	88.43849644	81.371113	80.20223012	58.21642903	70.81148273	83.82614255	75.91756834	68.7854431	68.65875878	53.86862856	61.99035917	53.51694405	48.07097303	81.50234976	46.80876974	27.56044032	45.52433011	48.38673329	67.59320508	80.75420948	88.33214581	81.84315092	58.00199424	86.85641325	56.95736002	103.8547709	68.75077487	72.70318251	56.02948712	32.48816968	38.49096508	98.09038061	50.90095603	25.18861551	51.88063505	47.93670962	137.7621037
dhs-17	WBGene00000980	6.868498202	18.32237386	3.497865332	3.148122699	2.074596268	2.508179272	5.456263486	3.415990106	3.043177305	2.119509093	4.205042136	2.388418725	0.964636606	2.799421859	6.71119087	3.222208225	3.983877747	2.986895252	4.809442474	4.194599623	3.926547722	0.907761513	12.03462205	2.912155637	6.411294702	2.731843553	2.077274363	0	0	5.035575096	2.755427617	4.199438419	3.575497254	4.328484625	0.541891011	3.821218725	4.508590702	0.931758011	0.562341628	1.324105835	3.153993321	2.634490574	3.740823947	0.694261683	0	0	3.084710215	0	2.818110614	0	0	8.519674388	2.103718556	0	0	0	1.390680925	3.056522651	2.06482547	3.482337144	0.756708853	0	3.713218874	1.214739129	2.134569346	1.33465526	2.714052182	0	0	1.54431033	0	5.983407498	1.917832587	6.379379702	1.294401426	0	0.728089507	0	0	0	4.405068977	2.691772652	1.555460424	0	3.681625889	2.902067852	1.875283757	3.799447053	3.799063976	3.007538263	0	0	0.961610465	0	4.627092325	4.286289888	6.804775308	0	1.520666908	2.024670961	3.091673225	0	0.985286883	1.624629889	0	0	1.510396464	7.577079647	0.851016792	0	0	0	0	0	9.805819395	0	2.069139697	1.286120434	6.610751704
F29G9.7	WBGene00017933	0	0	0	0	0	0.234108188	0	1.489320297	3.06131479	2.783164164	4.265243382	3.503473142	0	2.743690869	1.086971682	3.67241596	1.490203887	2.414888639	0.822134477	3.087451854	3.018482629	1.62031939	6.373624911	0	0	0	0.543223271	3.855121171	0	2.157626979	0.901290015	2.961520036	1.266874994	0.600246776	0	2.9288956	0.581257505	2.434910093	0	0	1.798531728	6.986955728	5.730404601	0.349110365	0	0	1.689767127	0	1.594152673	0	1.857268141	13.27635998	0	0	0	0	1.537896871	2.0248392	1.117234879	0	0	0.952263752	1.450860632	2.439620853	1.093770191	0	0	0	0	0	2.852701994	0	0	0	1.61790508	2.006688235	0	0	0	0	4.014032678	0	2.09548143	4.076114908	0	2.73423208	4.957849224	0	0	4.424774462	0	2.943579769	3.122261907	0	1.77260036	0	3.142085541	8.829051962	5.463016385	1.668609801	8.35349937	0	4.721118907	3.214802527	1.174786284	0	1.754262455	0	0	0	0.684104955	0	0.582218601	0	0.795496205	0	2.580587804	3.066879546	1.419419697
calm-1	WBGene00009260	0	1.507338726	5.940849465	5.569532042	0	6.033764529	0.630346039	5.832228092	5.552485145	8.856450951	5.032065572	9.171658468	9.185038412	8.075712078	4.176872971	3.732124632	2.727879399	3.547110658	3.277039492	4.233112093	2.229692169	1.815744729	8.324118139	8.438894494	0	6.088275858	3.093320468	3.103472583	0	3.298338713	2.186344643	2.130067885	3.883378197	1.76990405	3.178224466	2.686528766	2.958090652	3.715618533	2.986509354	0.504348826	2.037096465	1.266610964	1.773579906	1.043372047	5.807032524	2.076022777	3.667780549	19.03320672	8.461295998	2.745440365	10.88021272	0	4.821440804	9.905584176	4.094286082	8.54373104	8.798883608	13.52598679	7.804036825	4.743708592	8.022350309	12.26699827	5.774339305	9.106588408	2.796817117	5.595421157	2.714052182	4.237427712	27.83793215	12.27223844	2.843787884	9.458246439	10.785929	0	14.86536623	21.3716114	7.465032282	5.248845932	4.144078462	12.40929339	4.131134453	4.492018813	12.0337086	8.614334078	7.84915933	11.49352599	13.34845767	15.23256417	5.072916121	17.77514295	20.7570144	7.194209182	9.030173657	8.501939901	17.28506272	14.4311062	14.48303144	7.791368255	12.17873733	16.05834008	15.17614016	5.234642541	10.3517437	16.56243823	8.312300775	13.98817758	4.81976081	17.39958027	13.23035215	13.59837603	16.67049727	11.41382295	14.12579692	22.88987684	10.61320696	14.63401337	12.47320035	16.32474375	6.716562808
usp-48	WBGene00009267	47.16248039	68.03201483	65.68893549	36.62840997	44.71608162	30.43839776	68.72918246	38.32959723	38.14786596	30.42470593	31.87103147	60.71325244	132.7133645	35.60184207	23.71948767	36.37300784	31.57869414	47.86783879	27.16227562	35.73171506	39.67635382	27.31814351	34.07561172	121.0020882	64.83829548	87.1212116	72.13591506	105.5412666	63.15595113	57.27981505	54.00111856	71.69331654	67.34100391	66.44920949	71.81863692	91.0380966	81.35287704	108.6392995	58.93339079	79.61846621	33.61256228	59.72176484	79.55905554	112.857713	308.5043581	219.9400694	216.4187684	183.3249463	214.4407418	218.252323	257.9866456	373.1970503	203.3858722	176.697553	227.8294973	229.9796322	187.7398336	258.8924226	224.6753904	173.2588156	203.7552951	227.2400838	273.2551484	203.4892258	232.7931485	223.2839437	264.492489	177.7381805	218.4337614	185.9187793	259.6590009	259.1266095	198.7971311	268.8142709	115.8741784	131.8496889	122.7187353	133.3545921	197.3010735	249.0599322	120.7594704	126.9245979	176.1805533	141.0575927	168.8322201	169.3736579	129.6607575	179.0525825	139.140161	136.9863508	146.4555511	169.9660253	126.4165894	158.9657811	116.5801001	143.2721943	153.3120159	133.7424024	158.9403349	123.2189292	153.5751841	157.8660854	148.7070824	170.2267638	161.2994007	148.4816154	136.0876324	117.9228485	190.4951104	177.968233	100.8746635	75.88756678	70.75664009	131.3930774	141.6367786	106.8770714	88.8304902	111.1898332	138.8971421
F30A10.11	WBGene00009268	0	0	0	0	0	0	0	0	0	0	0	0	0	0	0	0	0	0	0	0	0	0	0	0	0	0	0	0	0	0	0	0	0.61506476	0	1.230986929	0	0	0	0	0	0	0	0	0	0	0	0	0	0	0	0	0	0	0	0	0	0.768854547	0	0	0	0	0	0	0	0	0	0	0	0	0	0	0	0	0	0	0	0	0	0	2.512065158	0	0	0	0	0	0	3.980323049	3.173003042	0	0	2.975791816	0	0	0	0	0.911180347	0	0	0	0	2.020383877	0	1.995544474	0	0	0	0	3.079598272	0	0	2.243489352	0	0	0	0	0	0	0	0
F30A10.12	WBGene00009269	0	0	0	0	0	0	0	0	0	0	0	0	0	0	0	0	0	0	0	0	0	0	0	0	0	0	0	0	0	0	0	0	0	0	0	0	0	0	0	0	0	0	0	0	0	0	0	0	0	0	0	0	0	0	0	0	0	0	0	0	0	0	0	0	0	0	0	0	0	0	0	0	0	0	0	0	0	0	0	0	0	0	0	0	0	0	0	0	0	0	0	0	0	0	0	0.911180347	0	0	0	0	0	0	0	0	0	0	0	0	0	0	0	0	0	0	0	0	0	0	0
F30A10.13	WBGene00044680	0	0	0	0	0	0	0	0	0	0	0	0	0	0	0	0	0	0	0	0	0	0	0	0	0	0	0	0	0	0	0	0	0	0	0	0	0	0	0	0	0	0	0	0	0	0	0	0	0	0	0	0	0	0	0	0	0	0	0	0	0	0	0	0	0	0	0	0	0	0	0	0	0	0	0	0	0	0	0	0	0	0	0	0	0	0	0	0	0	0	0	0	0	0	0	0	0	0	0	0	0	0	0	0	0	0	0	0	0	0	0	0	0	0	0	0	0	0	0
F30A10.14	WBGene00045473	0	0	0	0	0	0	0	0	0	0	0	0	0	0	0	0	0	0	0	0	0	0	0	0	0	0	0	0	0	0	0	0	0.61506476	0	0	0	0	0	0	0	0	0	0	0	0	0	0	0	0	0	0	0	0	0	0	0	0	0	0	0	0	0	0	0	0	0	0	0	0	0	0	0	0	0	0	0	0	0	0	0	0	0	0	0	0	0	0	0	0	0	1.487714236	0	0	0	0	0.911180347	0	0	0.721902282	0.834203032	0.549413299	0	0	1.624629889	0	0	0	0	0.771130382	0	0	0	0	0	0	0	0	0	0
F30A10.15	WBGene00195244	0	0	0	0	0	0	0	0.501569005	1.523654628	0	1.199507873	0.485098428	0	2.743690869	1.491896122	0	0	1.30818008	2.164481808	1.381347392	0	0	0.941197548	0	0	1.308287787	0.543223271	0	1.779017287	3.322679181	0	3.34171401	0.449755113	1.250718796	1.640566641	2.108097315	0	2.269512296	0	0	0	0.887716607	0	0	0	0	0	4.358633338	8.692460208	3.42571802	0	0	4.207950903	1.945304401	16.69119799	16.53235683	0	3.313098856	9.078752572	2.13568971	1.513602518	2.875020186	4.506629127	6.668011384	10.02871785	9.975974413	1.356860398	4.237427712	0	3.296637663	2.843787884	3.474838941	0	3.242573526	0	0	0	0	0	0	0.988694678	0	5.838638708	5.09803471	0	0	20.53313776	4.941300955	2.081249256	1.279684338	5.047459122	1.784866075	0	0	0	0	0	0	0.743478201	3.855875237	2.499420128	2.728184037	1.333165198	10.54405967	4.053654168	2.896809966	3.93270606	1.026465448	0.771130382	3.176138124	7.87929517	0	2.449933679	0	0	0	0	4.378149442	0.709623193
F30A10.2	WBGene00009261	0	0	0	0	0	0	0	0.083162426	0	0	0	0	0	0	0	0	0.632986733	0	0	0.492291436	0.917200199	0	0	0	0	0	0	0	0	0.767220241	0	0.729559726	0	0	0	0	0	0	0	0	0	0	0	0	0	0	0	0	0	0	0	0	0	0	0	0	0	0	0	0	0	0	0	0	0	0	0	0	0	0	0	0	0	0	0	0	0	0	0	0	0	0	0	0	0	0.800025031	0	0	0	0	0	0	0	0	0	0.738574918	0	0	0	0	0	0	0	0	0	0	0	0	0	0	0	0	0	0	0	0	0	0	0
F30A10.3	WBGene00009262	30.93469367	31.34616053	21.98708854	71.75455616	61.60821036	67.17839995	80.20806753	84.83556051	94.65633486	84.67547413	73.5411647	94.30125259	84.54364292	33.83428565	48.57583667	55.97336692	31.93547129	44.54307197	35.9124578	35.9639706	37.1395975	35.14294727	94.37673939	123.7805536	32.1794516	13.0820082	21.1301255	18.56456301	14.27185278	12.88950016	24.25818306	19.51698195	24.85567217	26.48108611	18.51799876	19.52132638	18.56293467	15.94398926	8.316043704	15.23600616	31.17200349	39.29138996	80.70230038	72.99684312	8.198060573	4.152552581	5.370697663	10.92594408	6.382736758	0	10.81489108	0	9.606830989	6.175887163	4.664354961	8.265169115	9.086011495	14.85108088	5.695537687	6.856304935	13.78190664	10.65635146	4.018474101	7.030210792	14.45186717	20.49518282	9.929515795	7.911764239	6.833149975	16.10298822	12.48018075	12.93393404	9.843591188	26.72016438	6.794545374	9.554478347	2.099743556	8.58616937	10.72731238	0	21.29217691	36.85378446	15.01629848	7.021717815	4.607035699	6.139751446	4.843214456	4.519398555	10.51505845	6.545018427	3.469787657	11.25013667	1.685304205	13.3288665	3.947297304	10.37534689	7.74755687	7.791368255	7.197442171	2.118603211	3.796762203	3.664280507	14.22138973	5.42654579	12.20497157	2.509104027	6.220514822	8.596400477	6.512411601	0	6.245846263	4.015082774	6.893245901	11.43851512	10.38569033	0	13.81792771	8.68250767	22.93395351
F30A10.4	WBGene00009263	0	0	0	0	0	0	0	0	0	0	0	0	0	0	0	0	0	0	0.295398016	0	0	0	0	0	0	0	0	0	0	0	0	0	0	0	0	0	0	1.062884062	0	0	0	0	0	0	0	0	0	0	0	0	0	0	0	1.980149139	0	0	0	0	0	0	0	0	0	0	0	0	0	0	0	0	0	0	0	0	0	1.003221609	0	0	0	0	0	0	0	0	0	0	0	0	0	0	0	0	0	0	0	0	0	0	0	0	0	0	0	0	1.378998182	0	0	0	0	0	0	0	0	0	0	0	0	0	0
stl-1	WBGene00006061	57.13580335	35.01561479	46.59776157	65.44517027	43.53480535	69.85365619	41.43084121	104.9044569	86.8379704	91.82171529	104.9244256	99.21089111	80.58845355	63.85625976	88.36396195	105.8009802	77.46715202	69.16487713	84.54458356	67.81770391	55.2129962	53.87843008	108.0638783	66.57830978	45.67590714	33.21710885	45.43711975	50.83415842	51.83106699	32.98132778	55.95375632	35.13075834	43.09187236	40.72720845	51.29958152	43.41939135	61.97505345	53.8606046	41.35822864	52.70002711	53.28554164	57.28543895	66.85198093	60.68568346	68.80446263	29.41317788	41.69984624	53.40224715	29.00622415	7.88464502	49.72357877	17.04142954	48.65745048	70.95443927	52.80673808	41.34604147	40.08173483	29.25288346	46.72172114	27.27964361	57.19666035	32.15101921	34.73139201	53.63694428	24.67391276	35.86436357	53.56677278	36.81767699	44.12683406	76.00232407	35.6589188	57.75415517	52.37812279	30.96839318	28.55581547	22.90867769	36.22793848	41.71713902	34.94995189	29.85430726	28.02595495	34.1751607	46.41728848	27.14918071	35.3585747	38.52959519	43.79969158	43.46936245	41.85029774	44.87998289	87.16080847	42.67430063	43.6771292	29.50653716	20.79410609	29.96393067	29.85781739	9.900180077	28.68396558	42.77335105	26.61698492	26.10657855	46.80204419	54.01216861	30.73562657	27.95402187	56.72497869	25.05113157	40.82774246	69.23511741	38.26858771	19.81706582	26.4256798	42.62220909	37.69484412	16.12580974	19.63177158	29.62410416	29.46019186
sac-1	WBGene00009264	85.8513495	46.01561519	106.881785	30.35086468	22.26863473	45.68314201	181.6975816	9.240544344	8.422979991	9.215091684	9.750118931	30.26224473	180.0387397	17.11763089	25.080897	13.76322958	13.64353911	13.35371768	16.93698322	38.24967796	36.80171401	21.19390958	14.26616208	154.5447462	48.07428192	44.39786452	55.46405804	50.19951549	60.33805438	23.5317236	47.24945701	44.62063789	39.91976776	26.47003572	45.41938945	52.48975327	37.85787144	37.51628957	37.09830674	49.80100536	18.39732751	44.7181851	41.10585475	144.6333769	108.2595193	106.0885346	62.4265597	61.99110006	85.36978726	93.06856595	68.82299761	73.84219484	88.20082661	72.55490561	49.04920803	94.96432125	25.94274993	56.39479839	57.80844937	51.07798936	48.73785846	64.66279087	64.86732615	74.81176093	58.51135085	72.03186516	116.5328913	55.71612257	90.92469985	87.08283285	77.08978137	73.21870249	78.53290216	42.92966324	51.34995236	57.5819107	35.73209764	35.7010489	57.8655357	69.47188896	33.35238649	64.08360934	85.85965777	65.11160213	92.65108584	79.148579	64.38695728	83.75268192	82.37030155	86.11359154	70.66920833	64.54158602	64.25641857	45.01500415	76.00919844	56.69891616	82.50571527	151.3948372	79.52320612	74.03941211	67.34498705	55.68484568	70.4041624	67.6968107	72.6604191	85.07292124	75.18906545	58.70019032	76.76648129	53.17984163	63.14305717	63.36933538	86.2129495	74.35996127	72.29688496	60.36839673	54.73647289	56.33035777	59.49689742
stn-1	WBGene00006062	3.433829779	5.079940817	3.618180438	3.048207908	3.283987586	2.976452823	5.456263486	1.044191399	1.926776227	2.538977162	1.610804372	1.114957638	0	0.970517995	1.674327124	0	2.034538591	2.808088929	2.142808821	1.897978711	2.101058422	0.783865997	1.266986507	3.042019059	3.040355759	2.08627875	4.123539812	3.265568046	1.779017287	3.788414641	5.785456933	2.264421696	3.192616067	7.321229488	1.872212713	3.670086178	5.424375831	2.053739081	1.167043527	2.018134606	2.305623378	4.243620242	3.906398892	8.392048432	8.198060573	0	0	8.356052993	15.32250618	16.17461181	8.709515289	0	2.103718556	9.676850611	7.885026081	2.135150303	7.990587733	1.425303152	8.944589103	8.410137416	1.539792873	2.861664987	12.58832469	0	3.913916099	2.631883144	5.033880862	3.877441422	0	0	3.930292162	0	2.828290718	6.897520639	1.898151734	3.010399997	0.728089507	3.72397559	4.252545199	0	5.993113378	0	4.70360016	2.864880503	2.680773069	1.128686762	0	5.438535769	0	5.053844318	10.4014118	5.869088346	5.335559789	3.834622779	4.665282484	1.497205914	1.114920193	0	4.962834801	2.018244562	2.318223647	8.871758044	5.809340711	0	5.410116856	5.273914973	1.601708934	1.539611126	11.44492883	1.343798839	0	0	1.197182189	2.391908831	0.795496205	0	3.467173291	2.270752081	2.407563325
F30A10.9	WBGene00009266	17.99797407	15.19984352	22.1113219	13.16954043	21.7540539	15.59665399	22.01314654	15.53753175	13.19684553	20.83209775	15.13613658	13.69993984	9.132971784	20.95672906	25.53269733	21.7510553	14.25946383	18.08467625	16.98340625	16.27011315	13.64869427	11.18001257	20.57921118	16.7754437	19.13226889	25.80926332	41.67956072	37.3492712	24.71870274	21.35250382	26.46752532	33.74911213	28.48114814	31.96887004	26.79159724	34.5676336	38.31389809	51.96248822	34.59158769	32.18698503	32.36792106	40.98705135	20.96341039	17.49693699	78.80248047	64.45958789	61.60504874	39.19460818	71.71720377	49.96479384	49.35500451	30.27110792	52.33154393	42.95241551	41.65618854	23.51537617	38.81022553	54.71503833	54.95477094	64.88969727	62.41435224	69.75454497	42.63185965	86.00134621	46.20765686	65.28848392	33.91598882	44.93858323	53.07803918	102.2591152	63.4857642	46.75490526	64.83799047	65.85653231	51.6342793	57.25575026	51.13084788	52.05909224	65.91495295	36.06549126	55.88392183	32.35552662	61.82666048	55.04902764	54.84455201	50.12657943	73.09238837	53.47370507	46.02954502	84.54412568	37.43703653	50.48782981	38.38396415	50.67834201	62.68986108	70.37230695	68.3710567	89.48867282	60.45964049	76.52552289	60.62517178	73.23861026	51.20429563	72.0159889	46.85808465	72.00247707	70.24359121	82.08992555	64.97232668	75.13779273	83.75867952	65.02237333	65.36825528	73.36557645	67.34481448	54.91181028	93.39300861	68.28680751	30.06696714
dpy-13	WBGene00001074	0	0	0	0	0	0	0	0	0	0	0	0	0	0	0	0	0	0	0	0	0	0	0	0	0	0	0	0	0	0	0	0	0	0	0	0	0	0	0	0	0	0	0	0	0	0	0	0	0	0	0	0	0	0	0	0	0	0	0	0	0	0	0	0	0	0	0	0	0	0	0	0	0	0	0.628001479	0	0	0	0	0	0	0	0	0	0	0	0	0	0	1.535901399	0	0	0.364332204	0	11.68482667	0	1.98842573	9.900180077	0.743478201	7.252017209	0	0	0	0	0	0	0	0	0	0	0	0	0	0	0	5.443316042	0	0	0.709623193
F30B5.4	WBGene00017934	44.13579215	47.14223002	34.91564792	65.67336024	61.12364863	41.74396182	40.48106905	11.00556625	11.79770818	6.324747734	7.545716787	33.51984955	28.45880393	0.970517995	2.425981728	0.792007419	0.974550571	0	0.949572881	2.845777347	0.917200199	0	10.6635398	41.01636571	1.519992266	1.078295855	0.543223271	0	2.062794094	0	0	1.618447248	0.590445463	0.82333739	0.194082945	0	0.581257505	0	0	0.81975701	0.685921049	0.917683314	16.64806548	19.38779538	0	3.037278155	0	0	2.818110614	2.745440365	0	0	0	1.980149139	0	0	0	2.538054273	0	1.750154658	0.782250237	0	2.019247212	0	0	1.238245254	0	0	0	0	2.852701994	0	0	0	4.769068909	0	1.277075881	0	0	3.69182395	0	20.95049121	0.683734553	1.612140635	1.878117	2.688869219	1.110512486	1.752452694	0	2.815727401	0	1.140642502	0	0	1.988070585	2.022648301	2.060253029	0	0.721902282	9.170123671	2.810456692	3.460004743	1.020715436	0	0	3.002285263	3.745683768	1.026465448	1.41190462	1.832339285	3.476171033	11.44727379	19.76024829	0	3.915466188	2.616607531	0	3.304651196	13.88950224
srbc-70	WBGene00017935	0	0	0	0	0	0	0	0	0.285472115	0	0.289587988	0	0	0	0	0	0	0	0	0	0	0	0	0	0	0	0	0	0	0	0	0	0	0	0	0	0.357222113	0	0.568983829	0	0	0.944999965	0	0.349110365	0	0	0	0	0	0	0	0	0	0	0	0	0	1.611773954	0	0	0	0	0	0	0	0	0	0	0	0	0	0	0	0	0.628001479	0	0	0	0	0	0	0	0	0	0	0	0	0	0	0	0	0	0	0	0	0	0	0	0	0	0	0	0	0	0	0	0	0	0	0	0	0	0	0	0	0	0	0	0
F30B5.7	WBGene00017936	0	0	0	0	0	0	0	0	0.123788918	1.354787709	0.580614956	0.396259559	0	0	0	0.792007419	0	0.611429488	0.330840144	0	0	0	0	0	0	0.888768458	0	2.075937034	0	0	1.470372989	0	0.279629036	0	0.4958668	0	0.898093365	0.526187455	0	0	0	0	0	0.349110365	0	0	0	0	0	0	0	0	0	0	0	0	0	0	0	0	0	0	0	0	0	0	0	0	0	0	0	0	0	0	0	0	0	0	0	0	0	0	0	1.790368008	0	0	0	0	0	0	0	0	0	0	0	0	0	0	0	0	0	0	0	0	0	0	0	0	0	0	0	0	0	0	0	0	0	0	0
srbc-71	WBGene00044092	0	0	0	0	0	0	0	0	0	0	0	0	0	0	0	0	0	0	0	0	0	0	0	0	0	0	0	0	0	0	0	0	0	0	0	0	0	0	0	0	0	0.47244229	0	0	0	0	0	0	0	0	0	0	0	0	0	0	0	0	0	0	0	0	0	0	0	0	0	0	0	0	0	0	0	0	0	0	0	0	0	0	0	0	0	0	0	0	0	0	0	0	0	0	0	0	0	0	0	0	0	0	0	0	0	0	0	0	0	0	0	0	0	0	0	0	0	0	0	0	0
F30F8.1	WBGene00009270	73.53256306	49.86751373	84.96827264	66.70998529	63.45883604	60.93718367	57.49943902	29.82701231	43.12195672	50.15203446	33.19965019	58.48621757	74.88497875	7.386219942	11.10309117	6.503026758	11.53843963	10.14053014	15.44720911	20.50080437	17.98922884	16.97446693	31.79382316	96.34430798	18.04062874	14.23089631	8.779241004	8.29775527	16.88759701	8.958442113	5.964088952	12.61060574	13.77192154	14.11798782	11.82154866	10.27122459	11.73702145	11.19457556	10.88372531	9.388991047	13.54794193	16.97932535	78.1326136	91.74123984	6.190104655	7.352450893	2.272837461	0	1.385811858	0	0	0	6.161524204	0	0	0	12.85323049	0.712564561	1.021597979	1.791387753	0	0	0	0	2.145550627	1.765942912	1.356860398	0	6.833149975	0	2.843787884	3.474838941	0	0	0.628001479	0	3.385963378	0	0.942749214	3.69182395	3.024854944	130.447253	0.684957724	0	2.18497856	0	2.26669055	0	0	0	1.638624551	2.733307556	1.534279483	0	1.006854326	5.299767524	2.6319263	0	1.107234415	0	0	0	0.703966844	3.214802527	0	0	3.985227518	1.539611126	0	0	0	2.712698908	0	0	0	6.21898871	0	5.496620216	110.490709
F30F8.10	WBGene00009277	0	1.26951997	1.816533816	0.2637175	0	0.234108188	0.315134537	0.620676592	1.990058586	1.492087396	1.866993841	2.949764029	2.835172718	3.516203452	0.587355442	2.684258051	1.607537304	0.494398488	1.380581702	1.171448404	1.183858223	0.907761513	3.99680805	1.885629045	0	3.275569164	1.34163818	1.037841781	1.352625124	1.390406737	1.470372989	0.732999885	0.482698529	0.600246776	0.977271925	2.112850172	0.456243721	0	2.417525526	2.477857605	0	1.232055704	2.498118099	1.415845647	0	0	3.379946946	0	0	1.71264987	1.857268141	0	5.854816707	0	0	0	0	3.994381575	0.772518208	0	0.873570901	0	0	0	0	0	0	4.237427712	0	0	0	0	1.917832587	3.448339226	3.212505111	0	0	0	0	9.896614713	2.966808558	1.48493576	0.684782794	1.790368008	0.801413377	1.031773597	0	0	0	0	0	0	1.253118573	0	0.453764898	0	0	0	0.550568628	0.78991092	0	3.626057899	0	0	0	1.051320533	0	0	1.622147173	0	0	0	0	0	0	0	0	0.939190423	0
glna-3	WBGene00009271	0	0	0	2.884340791	0	0.93677592	0.315134537	1.952171777	2.727456178	1.780561938	2.498587801	3.09208883	2.988329592	1.828903864	0.992181011	0.746060328	2.69635587	3.136676186	2.0376131	1.883941828	0.917200199	0.907761513	2.781096981	2.354113424	1.519992266	0	1.182574924	6.161378239	3.105512348	1.907931976	3.118975265	2.573130326	1.759783732	0.466788918	2.702511107	0.914036315	0.30007129	2.126027712	0	1.639714229	2.100901499	1.602026789	1.388028702	3.702352884	0	0	0	0	1.594152673	1.71264987	0	0	0	0	0	0	0	1.611773954	1.117234879	0	0	0	0.958954885	3.663423378	0	0	0	0	0	1.784274534	0	0	0	0	0	0	0	0	2.396461338	0	0	2.701299794	0	0	0	2.704916516	0	0	1.808705295	0	0.867129142	0	2.111594563	0	1.018793419	0	0	0	0	1.008999067	1.256458533	0	0	0	0	2.667419592	0	4.543968633	1.92279228	0	0	1.004770237	3.476054308	0	0	0	4.363678361	0	3.03192443
F30F8.3	WBGene00009272	172.5967782	115.3246624	124.9014481	201.2688828	199.9201255	157.6561122	163.0109457	98.70326534	105.1003817	110.1198606	92.96911831	170.9406567	192.960234	5.991099344	6.124861762	5.962004298	4.824414667	12.3064501	5.668273485	6.812616127	6.166112256	7.411720307	35.05218972	240.663983	9.677485822	5.865567508	4.666273336	1.027535549	4.058866589	5.682867821	4.832470359	6.349867321	5.509384877	5.613372567	10.73421765	1.733215909	8.38100205	11.11057564	3.022512451	6.911720129	6.53328754	8.526854148	81.25870648	281.1589192	0	17.96107141	3.084710215	2.179050574	3.188694686	5.139204655	19.37733104	6.637369468	5.854816707	4.87267927	5.778814535	2.135150303	18.73858378	11.92659296	3.806714218	2.758807943	8.255456391	4.855809539	4.480922279	8.406530427	12.78238284	1.238245254	18.52817503	4.034322817	6.833149975	1.442979482	5.688270307	0	6.949795434	3.242573526	5.789099165	6.158167427	7.126264797	3.336951018	2.264506853	2.512065158	0	377.5176755	4.257445453	11.14823717	7.065653082	8.544995931	1.875283757	4.430240476	7.783445797	6.341246875	3.468148634	10.07161942	6.948855543	4.164831439	6.358387735	9.08049781	7.400684176	0	10.80134564	4.75292357	4.703716721	0	5.840662302	4.628978923	14.33189916	5.823103063	9.107168045	0	18.72188392	5.078119692	9.702701851	2.826081832	5.842881888	27.39685122	7.986076702	1.360330498	15.57450614	3.683405855	326.4563719
F30F8.5	WBGene00009274	57.13580335	63.76435408	63.92654319	71.79808544	50.98393559	55.00784804	68.25642911	1.557544236	1.018868019	0.677811549	0.593779983	1.454805956	2.928858626	1.701735404	3.171838708	0.746060328	0.974550571	0.892128474	0.38324208	1.171448404	1.183858223	0	2.312341168	10.81862534	0	2.08627875	0.639351652	0.894762656	1.752887224	0.839022038	1.470372989	0	0.76880413	0	0.68975834	0.920294467	0	1.062884062	2.951067588	9.97814942	0	0.319305469	0.337356326	3.43134251	0	3.675776579	0	2.569891085	0	0	0	0	0	0	2.36154833	4.270822074	2.306979836	3.056522651	0	0.998497998	5.071844487	4.914326227	1.086079324	5.562648296	0	5.050298421	1.908446903	0	4.722167629	1.54431033	2.843787884	0	1.413972692	3.242573526	23.54132875	40.45350938	3.376819437	3.72397559	3.943596361	0	8.764684275	2.691772652	1.395790686	0.667143987	3.014941855	0.606202542	4.975714769	3.853312413	3.869537056	6.088775422	4.38561004	1.140642502	0.364332204	0	4.442682028	1.741516332	2.078579805	7.791368255	2.934810141	2.493131296	1.634014282	1.812807579	3.789142595	0	5.647090177	0	0	2.605907277	0	1.012602998	5.212198218	108.7994727	64.77745331	0	2.563068511	0	0	0.440750339	4.511751708
taf-5	WBGene00006386	47.16248039	33.52172271	50.63212907	62.93359533	31.38020689	70.74095141	84.75037231	71.89415861	71.76706316	53.35638677	64.64175822	77.94239999	63.03757118	58.15344375	54.89521287	57.09795516	50.09526884	63.1016055	57.4355695	50.20191338	87.32696677	57.60457274	80.46571432	49.32575114	49.49144429	48.70069983	51.27077704	50.10882259	59.72960941	30.33138353	59.74971028	55.54617188	46.45333871	48.12669493	45.37277085	57.23433352	49.08251059	39.61230059	84.09662042	92.248636	67.17053402	52.07713928	83.10111944	68.70512428	66.79503479	53.25595199	42.14899254	56.4224151	50.07620304	34.27802779	77.54779565	98.24905574	71.06522794	47.0622727	46.16110003	33.35156044	61.64356508	59.96115244	60.70271363	42.87989073	72.9457934	45.54137528	66.7152793	57.66199238	64.38871469	54.403858	86.92209087	40.45244624	62.53276312	42.94677135	77.10080587	46.34944241	47.72367657	66.01354777	95.19274976	156.1612072	30.48489599	51.94107035	39.93349483	50.83464337	31.93788114	89.75206216	39.93247652	44.86146766	45.7357404	44.54101807	76.79157423	34.94432666	29.12124603	63.77238218	56.26207876	81.21024208	61.26034463	35.16595048	22.77704799	43.91779969	23.93717672	35.35180858	34.73118524	34.28654183	28.82869599	54.2898804	41.97340488	68.54998881	40.54416104	34.4231261	29.95671071	45.96371574	57.84721639	38.25080827	46.07661877	63.3642688	86.51047882	32.24979095	52.32540799	17.08427257	25.62791867	51.73498941	95.51658984
F30F8.9	WBGene00009276	55.0421438	59.65492304	76.30108626	32.53869128	26.7267941	38.34660059	53.6664804	8.447541647	7.503971117	14.1061447	12.76985458	23.87145271	27.76998956	1.828903864	0.404825569	1.58802775	1.461751339	2.913969677	1.980556004	3.724530302	2.101058422	2.025993819	6.040635699	24.8056208	1.519992266	1.32149951	1.778598264	2.055322054	0	5.265250016	0	0.610072903	1.212188652	1.276528217	0.722231998	1.272518661	2.674302205	0	1.131325457	1.676138438	3.063621077	2.620847971	20.88181845	24.09972486	6.190104655	3.037278155	1.689767127	0	5.643185383	0	1.857268141	0	8.265242759	4.87267927	0	0	3.184025207	8.919428415	4.298489763	1.583152283	3.304526521	0.952263752	3.38995644	0.82643157	5.851820965	4.298193273	12.16786059	3.877441422	6.833149975	2.436338667	2.843787884	0	0	0	3.308570182	3.010399997	8.031836627	0	3.276855117	6.203889108	0	21.84338037	2.239194977	5.533374048	0.801413377	13.2893939	0	1.006428116	10.17314508	4.469746259	3.922395618	7.732394855	3.469903968	0	2.644809367	3.418178016	11.36960762	7.791368255	9.415055422	7.301597884	2.937235967	2.614185129	4.833491258	6.009431821	2.578212814	6.373048556	8.025142482	6.036892983	8.046756428	0	3.832289225	3.893892385	7.93362059	4.784401837	8.956924187	5.33760076	11.30901027	5.088749978	7.047890011
unc-45	WBGene00006781	0	0	0	0	0	0	0	0.455827364	0.421018688	0	0.302753015	0.755564722	0	0.787395127	0.587355442	0	1.899424057	2.117712752	0.44544135	0.516505174	5.922183867	0.783865997	0.622062919	0	0	1.078295855	0	1.11372713	0	0	0	0.610072903	1.036581649	0.731655331	0	0	1.060318975	1.802095184	2.90335591	0	1.112610679	1.413122873	0	0	0	0	1.689767127	0	0	0	0	0	0	0	0	0	0	2.624069937	0	0	1.682999082	0	0	0	1.536443432	0	0	7.755829833	0	1.442979482	5.696489878	0	0	0	0.9899036	0	0	0	0	0	8.811213805	0	0	1.96219247	0	0	0	0	0	0	0	0	0	0	0.445521963	0	0	0	0	0	0.969680682	0	2.160285268	0	1.492335724	4.723538152	2.421940712	0	0	0	1.269132643	0.366241787	0	0	0	0	0	1.132169058	0
nlp-32	WBGene00003770	0	0	0	0	0	0	0	0	0	0	0	0	0	0.843546784	0.341031411	0	0	0	0	0	0	0.783865997	0.408688062	0	0	0	0	0	0	0	0	1.339632628	0	0	0	0	0	0	0	0	0	1.098826965	0	0	0	0	0	0	2.333134226	0	0	0	3.751098151	0	0	0	1.685153458	0	0.947590591	0.874970482	0	0	0	0	0	1.238245254	0	0	0	2.727508295	0	0	0	0	0	0	0	0	1.809325366	0	0	0	0	0	0	0	0	0	0	0	0	0	0	0	1.775607112	0	0	0	0	1.523441925	0	0	0	0	0	1.03432044	0	0	0	0	0	0	0	0	0	4.081988356	0	0	0
F30H5.3	WBGene00017937	0	0	0	0	0	0	0	0	0	0	0	0	0	0	0.341031411	0	0	0	0.235490658	1.033136493	0	0	0	0	0	0.888768458	0.543223271	0	0	0	1.470372989	0	0.329674542	1.172891801	0.495675394	0	0.666786038	0.526187455	0.562341628	0	0.685921049	0	0.626764993	0	0	4.533322416	1.394943088	0	0	0	0	0	0	0	0	0	0	0	0	0	0	0	0	1.214739129	0	1.765942912	1.768573561	0	0	0	3.930292162	0	0	0	0	0	0	0	0	0	0	8.985134713	0	0	0	0	0	0	0	0	0	0	0.364332204	0	0	0	0	0	0	0	0	0	0	0	0	1.175557077	0	0	0	0	0	0	0	0	0	1.360330498	0	0	0
F30H5.5	WBGene00044288	0	0	0	0	0	0	0	0	0	0	0	0	0	0	0	0	0	0	0	0	0	0	0	0	0	0	0	0	0	0	0	0	0	0	0	0	0	0	0	0.81975701	0	0	0	0	0	0	0	0	0	0	0	0	0	0	0	0	0	0	0	0	0	0	0	0	0	0	0	0	0	0	0	0	0	0	0	0	0	1.812080676	0	0	0	0	0	0	0	0	0	0	0	0	0	0	0	0	0	0.703567441	0	0	0	1.523441925	0.287737152	0	0	0	0	0	0	0	0	0	0	0	0	0	0	0	0	0	0
abu-3	WBGene00000026	0	0	0	0	0	0	0	0	0	0	0	0	0	0	0	0	0	0	0	0	0	0	0	0	0	0	0	0	0	0	0	0	0	0	0	0	0	0	0	0	0	0	0	0	0	0	0	0	0	0	0	0	0	0	0	0	0.768854547	0	0	0	0	0	0	0	0	0	0	0	0	0	0	0	0	0	0	0	0	0	0	0	0	0	0	0	0	0	0	0	0	0	0	0	0	0	0	0	0	0	0	0	0	0	0	0	0	0	0	0	0	0	0	0	0	0	0	0	0	0	0
hlh-28	WBGene00001967	0	0	0	0	0	0	0	0	1.606378	1.085833764	1.418795342	0	0	0	5.351932438	0.792007419	0	3.776675501	3.477933237	2.835474346	0	1.62031939	0	0	0	0	0.59602334	2.151568911	0	0	0	0	0.918280869	0.832571915	0.247903127	1.775376479	0.633423602	0	0	0	0	0	0	0	0	0	0	0	0	0	0	0	0	0	0	0	0	0	0	0	0	0	0	0	0	0	1.356860398	0	0	0	0	0	0	0	1.315295609	0	0	0	0	0	1.685254515	0	0	0	0	0	0	0	0	0	0	0	0	0	0	0	0	0	0	0	0	0	0	0	0	0	0	0	0	0	0	0.322347019	0	0	0	0	0	0.465488126	0
F31A3.3	WBGene00017938	0	0	0	0	0	0	0	0.127220175	0	0.623354962	0	0	0	0	0	0	0	0	0	1.171448404	0	0	0	0	0	0	0	0	0	0	0	0	0	0	0	0	0	0	0	0	0	0	0	0	0	0	0	0	0	0	1.7906495	0	0	0	0	0	0	0.712564561	0	0.874970482	0	0	0	0	0	0	0	0	0	0	0	0	0	0	0	0	0	0	0	0	0	0	0	0	0	0	0	0	0	0	0	0	0	0	0	0	0	0	0	1.523441925	0	0	0	0	0	0	0	0	0	0	0	0	0	0	0	0	0	0	0
hlh-29	WBGene00001968	0	0	0	0	0	0	0	0	2.861520146	1.397473189	0.580614956	0	0	0	9.215083341	6.148950817	0	6.413171291	2.986278718	1.171448404	1.183858223	1.62031939	0	0	0	0	2.194951969	1.037841781	0	0.767220241	0	0	0.847440299	0.933691839	0.247903127	1.92533345	1.089667323	0	0	0	0	0	0	0	0	0	0	0	0	0	0	0	0	0	0	0	0	0	1.011694216	0	0	0	0	0	0	0	0	0	0	0	0	0	0	0	0.68729413	0	0	0	0	0	1.685254515	0	0	0	0	0	0	0	0	0	0	0	0	0	0	0	0	0	0	0	0	0	0	0	0	0	0	0	0	0	0	0.322347019	0	0	0	0	0	0.465488126	0
F31A3.5	WBGene00017939	0	0	0	0.2637175	1.209391318	0.234108188	0.315134537	0.313286444	0.820886388	0.311639425	1.098725709	1.114957638	0	0.970517995	2.087466942	0	0	0.285077279	0.5873404	2.528582057	0.917200199	0.907761513	0.622062919	3.042019059	0	0.76477924	3.012441671	0	2.7055806	0	1.559297219	0.511495714	0.980660124	1.511334337	0.441986073	0.609283126	1.185332758	1.396425575	4.111604701	2.423391148	0.300779467	2.308362293	2.149478335	0	8.198060573	0	0	2.179050574	0	0	0	0	0	0	0	0	5.088985144	5.575684043	3.276891784	3.125529654	3.704631648	3.15645388	0	0.82643157	9.455232403	3.470627267	1.908446903	4.237427712	0	0.892028337	11.79375664	0	13.36888517	4.194934248	3.910517275	0	0.728089507	3.72397559	4.275710135	24.67118071	2.035918797	0	0	1.097780494	0	0	0	1.223456888	0	1.897595536	0	1.140642502	0	0	6.892799203	1.230833456	5.840361828	0	1.443980875	0	1.091065131	0	1.916242386	0	0	1.03432044	0	0.923143642	0.771130382	0	2.585079043	1.86064332	3.84614582	1.43942615	6.835485757	10.78357727	4.649727501	9.637050982	1.419419697
F31A9.1	WBGene00017940	0	0	0	0	0	3.057311706	0	0	0	0	0	0	0	0	0	0	0	0.202300982	0	1.008796609	0	0	0	0	0	0	0	0	0	0	1.285054628	0	0	0	0	0	0	0	0.68814037	0	0	0.862174954	0	0	0	0	0	0	4.049032711	0	0	0	0	4.570164535	0	0	0	0	0	0.32914187	0	0	0	0.82643157	0	0	0	0	0	0	0	0	1.413972692	0	0	0	0	0	0.866576152	0	0	0	0	0	0	0	0	0	0	0	0	0	0	0	0	0	0	0	0	0	0	0	0	0	0	0	0	0	0	0	0	0	0	0	0.795496205	0	0	0	0
F31A9.2	WBGene00017941	0	0	0	0	0	0	0	0.083162426	0.857107783	0	0.291026969	0	0	0	0	0	0	0.418693539	0	0	0	0	0	0	0	0	0	0	1.352625124	0	0	0	0	0	0	0	0.333352311	0	0	0	0	0	0	0.593779434	0	0	0	0	0	0	0	0	3.751098151	0	0	0	0	0	0	0	0	0	0	0	0	0	0	0	0	0	0	0	0	0	0.628001479	0	0	0	0	0	0	0	0	0	0	0	0	0	0	0	0	0	0	0	0	0	0	0	0	0	0	0	0	0	0	0	0	0	0	0	0	0	0	0	0	0	0	0	0
arg-1	WBGene00000185	0	0	0	0	0	0	0	0	0	0.271358998	0	0	0	0	0	0	0	0	0	0	0	0	0	0	0	0.76477924	0	0	0	0	0	0	0	0	0	0	0	0	0	0	0	0	0	0	0	0	0	0	0	0	0	0	0	0	0	0	0	0	0	0	0	0	0	0	0	0	0	0	0	0	0	0	0	0	0	0	1.997143318	6.101716611	0.942749214	0	0	0	0	0	0	0	0	0	0	0	0	0	0	0	0	0	0	0	0	0	0	0	0	0	0	0	0	0	0	0	0	0	0	0	0	0	0	0	0
fbxc-37	WBGene00017942	0	0	0	0	0	0	0	1.331321271	1.488537912	4.061636925	2.364504008	0.485098428	0	0.914340277	1.269501555	3.768140845	0.632986733	1.233508644	2.372552959	8.137703314	8.396638258	2.633192612	5.359299348	0	9.241225011	1.529745262	0.543223271	2.827585622	0	1.678248991	1.470372989	0	0.448697359	3.08660538	7.124971462	3.823289978	9.168453713	4.888426549	3.800952742	1.008820828	15.72175443	10.37615242	0.761263709	0	0	0	0	0	0	0	0	0	0	0	0	0	0	0	0	0	0	0	0	0	0	1.735101752	0	0	0	0	0	0	0	0	0	0	0	0	0.942749214	0	17.53706158	0	0	0	0	0	0	0	0	0	0	0	0	0	1.347239141	0.780408309	0	0	0	0	0	0	0	0	0	0	0	0	0	0	0	0	0.443972226	2.391908831	0	0	0	7.526192171	0
plc-1	WBGene00004036	0	0	0	0	1.209391318	0	0	0.431774113	0.283723905	0	0	0	0	0.914340277	1.212842758	1.684140478	0	0.202300982	0.803839157	0.502594437	2.36800558	0.907761513	0	0	0	0	1.44159177	2.227726265	0	0	1.802800151	1.83651126	0.332891391	0	0.247903127	2.133498992	0.228094007	2.685760795	4.041740524	2.819853773	3.037826617	1.369513699	0.626764993	0	0	0	0	0	0	0	5.789426773	0	0	0	2.046893085	0	0	0	0.947590591	0	0	0	1.450860632	2.252917686	0	0	0	4.237427712	0	0	0	6.950526542	0	0	0	1.003221609	1.456356835	11.82670742	1.453712124	0	0	0	0	0	0	0	0	0	0	3.160280115	0	1.198289404	0	0	1.767213137	0	0	0	0	0	1.378782823	0	0	2.939299323	1.403426531	0	0	0	0	0	0	1.426486124	0	0	0	4.333036308	0	7.974836039	1.389645457
frm-9	WBGene00001495	0	0	0	0	0	0	0	0.566301302	1.666878719	1.882724873	4.098403845	2.369154535	0	2.418529344	2.666750456	4.564355587	3.183556638	3.598967282	2.190034869	6.727806521	7.350548888	2.025993819	2.8506832	0	7.603675421	1.980276036	7.982253212	2.075937034	0	3.548373295	0.901290015	2.761453013	2.44129886	2.765528937	1.190310832	1.211612149	4.575755424	3.343036587	2.334372081	0.504348826	5.819257946	9.163547908	5.30983966	1.396953205	0	0	0	0	0	0	0	0	0	0	2.617461876	0	0	0	0	0	0	1.980789353	0	0	0	0	0	0	0	0.892028337	0	6.950526542	0	0	0.799275189	0	0.728089507	3.72397559	2.752304827	2.512065158	5.935792462	0	0	0	0	1.050893081	0	0	0	0	0	0	0	0	1.494904639	0	0	0	0	0	0	0	0	0	0	0	0	0	0	0	0	0.80444858	0.777200905	0	0	0	0	1.262192779	0
F31B12.4	WBGene00009283	0	0	0	0	0	0	0	0	0	0	0	0	0	0	0.404825569	0	0	0	0	0	0	0	0	0	0	0	0	0	0	0	0	0	0	0	0	0	0	0	0	0	0	0	0	0	0	0	0	0	0	0	0	0	0	0	0	0	1.944896627	1.611773954	1.545225087	0	0	0	2.877567387	0	0	0	0	0	0	0	0	0	0	0	0	0	0	0	0	0	0	0	1.459739266	0	0	0	0	0	0	0	0	0	0	0	0	0	0	0	0	0	0	0	0	0	0	0	0	0	0	0	0	0	0	0	0	0	0	0	0
F31B9.1	WBGene00009278	0	0	0	0	0	0	0	0.440811668	0	0	0	0	0	0	0	0	0	0	0	0	0	0	0	0	0	0	0	0	0	0.767220241	0	0	0	0	0	0	0	0	0	0	0	0	0	0	0	0	0	0	0	0	0	0	0	0	0	0	0	0	0	0	0	0	0	0	0	0	0	0	0	0	0	0	0	0	0	0	0	1.812080676	0	0	0	0	0	0	0	0	0	0	0	0	0	0	0	0	0	0	0	0	0	0	0	0	0	0	0	0	0	0	0	0	0	0	0	0	0	0	0	0	0
F31B9.2	WBGene00009279	0	0	0	0	0	0	0	0.101730351	0	0	0.289587988	0	0	0	0	0	0	0.404651373	0	0	0	0	0	0	0	0	0	0	0	0	0	0	0.224850099	0	0	0	0	0	0	0	0	0.313154097	0	2.387970463	0	0	0	0	0	0	0	0	0	0	0	0	0	0	0	0	0	0	0	0	0	0	0	0	0	0	0	0	0	0	0	0	0	0	0	0	0	0	0	0	0	0	0	0	0	0	0	0	0	0	0	0	0	0	0	0	0	0	0	0	0	0	0	0	0	0	0	0	0	0	0	0	0	0	0
F31B9.3	WBGene00009280	0	0	0	0	0	0	0	0	0	0	0	0	0	0	0	0	0	0	0	0	0	0	0.496826866	0	0	0	0	0	0	0	0	0	0	0	0	0.476979205	0	0	0	0	0	0	0	0	0	0	0	0	0	0	0	0	0	0	0	0	0	0	0.75157454	0	0	0	0.933167888	0	0	0	0	0	0	0	0	0	0	0	0	0	0	0	0	0	0	0	0	0	0	0	0	0	0	0	0	0	0	0	0	0	0	0	0	0	0	0	0	0	0	0	0	0	0	0	0	0	0	0	0	0	0	0	0
F31B9.4	WBGene00009281	0	0	0	0	0	0	0	0	0	0	0	0	0	0	0	0	0	0	0	0	0	0	0	0	0	0	0	0	0	0	0	0	0	0	0	0	0	0	0	0	0	0	0	0	0	0	0	0	0	0	0	0	0	0	0	0	0	0	0	0	0	0	0	0	0	0	0	0	0	0	0	0	0	0	0	0	0	0	0	0	0	0	0	0	0	0	0	0	0	0	0	0	0	0	0	0	0	0	0	0	0	0	0	0	0	0	0	0	0	0	0	0	0	0	0	0	0	0	0
cyn-5	WBGene00000881	147.2875571	174.7676443	134.4028235	122.5845419	167.3018935	139.6627798	118.3506759	271.9447438	270.0161296	249.0146546	314.6979481	232.9859627	189.4272381	354.8898648	334.256768	328.0311707	351.449533	322.2077394	372.8550043	318.1056092	431.1717057	340.4796441	351.1989822	131.5581038	411.5957915	404.9330909	402.318984	398.549758	356.9913265	386.7634346	458.1687379	431.6310822	379.5852087	381.9165947	352.7473329	397.3304026	432.8939377	434.1800695	479.3381377	428.214885	474.0879347	477.0394661	408.1205182	180.7652988	510.1582863	427.370167	485.3717889	475.9178896	451.2057649	466.9597241	507.7732066	427.8186962	386.9370467	409.3855066	410.805414	437.2436547	323.2996469	458.474206	489.0433252	480.2994417	424.8126786	523.6475631	425.4988519	393.0498776	413.587489	459.9562528	455.1001729	529.5082153	581.7044013	597.1032811	528.5905819	727.2490379	449.1315938	533.6702574	596.5961302	555.8874888	649.9206188	507.4017989	651.8366502	621.5744201	862.3279266	235.8513478	472.9738272	453.2749915	572.3391787	546.7767913	522.5587652	575.9201659	524.483995	801.03169	638.9042236	590.3613778	422.5450096	461.5681629	870.434354	750.3226026	710.5074441	1104.461545	717.6819381	931.7463965	744.8170047	461.9081163	510.7524047	433.9684774	579.619458	743.7601619	725.1467827	740.3413042	479.2265078	588.4471541	951.0396102	688.823324	635.8497881	598.5415327	672.9233254	1201.944479	945.3969494	702.9761153	340.5302845
F31C3.2	WBGene00009284	34.37608602	43.41314547	52.35521806	83.32596561	61.6887384	103.4240669	71.62905072	61.53157045	68.67249103	45.22216582	46.63967399	47.18315366	39.71126255	39.54303644	49.93646062	47.29495434	43.07553345	41.46180777	48.17578108	32.32572588	10.36085573	15.12211396	55.14160254	53.50020648	27.6116674	19.40876758	10.81232521	15.02602274	8.700639062	9.72590186	12.20034013	15.82117202	15.69007758	13.59754224	15.43388585	15.72438568	16.35381759	9.827843662	12.42258778	5.821207604	6.861460218	13.25652635	37.29547432	42.47209786	0	11.34441242	16.18075759	24.17361653	14.88644899	7.88464502	7.596283927	8.475073553	24.26576625	4.23010766	6.24483829	28.93317736	6.040830782	13.22677771	4.976614981	7.514092627	17.36580348	11.08076474	23.27437173	5.903169013	14.23257267	18.57071789	2.714052182	12.30705865	11.5553176	19.2952783	20.33472894	6.950526542	16.13645858	14.87683201	9.062904657	11.20301089	14.78193849	9.440158399	6.692929586	27.18385939	16.10135266	60.31797299	28.34694056	17.6024884	10.50861439	18.72583982	16.76111102	22.78114323	29.81963088	30.81949044	25.31583212	22.56329912	17.96473192	21.17030843	11.49040266	15.18340231	27.52717621	0	22.24687572	12.67259518	12.70787083	23.59934839	20.57536605	13.06100428	23.31777282	15.27525255	12.05717598	23.19338201	19.96677212	15.07543682	25.8276219	18.36404502	17.59331935	21.83092967	13.74089051	31.26010349	14.68981235	10.51270178	41.68468035
F31C3.3	WBGene00009285	34.0629909	10.34475861	43.72368426	67.32116349	39.87550402	56.56259865	34.73851064	70.14426048	67.95355385	66.65339051	56.23185569	41.09318111	31.99557334	77.64705227	71.25964957	73.33639313	61.94404897	82.40777239	86.29822204	74.88212449	120.1006582	72.81562914	59.94705849	37.62163608	70.08004563	79.80316769	72.51984539	75.38493123	78.38163094	89.93295274	76.13971238	89.3225973	75.52435271	83.1637504	75.54804958	85.78761856	79.50992683	86.03141592	95.2431447	78.3624945	80.35965713	93.15928788	47.09881979	48.04926123	92.81926031	89.53231828	105.098932	90.71025093	100.247263	92.84468569	83.35305229	98.24905574	114.8578311	72.82883551	96.66826594	118.5431046	94.76686779	104.2707151	88.29509137	99.06259901	119.1607854	132.7961627	111.7717725	95.52215785	82.30621437	82.89317046	83.88660719	96.44773886	62.53276312	63.66997867	97.79236349	64.18015883	83.78704605	98.93024997	68.90320422	57.18594659	77.48652215	100.4760557	63.59639566	32.36737947	96.61331039	32.94806871	93.18469584	77.26777477	86.07656691	65.40985626	52.52864204	69.29988173	103.2809209	91.96913555	96.8917607	78.89267399	95.749217	44.02128003	60.88813774	84.93169552	66.04677353	44.18517423	74.96500988	53.01693931	83.93865461	98.23552776	82.15562707	72.77361719	66.21711663	73.60575191	86.15734253	94.69059591	99.75179192	87.04915847	82.69395999	53.54120151	68.8022692	98.124685	55.78713576	45.30268264	59.6199052	74.80278271	61.15863313
F31C3.4	WBGene00009286	171.1460506	118.5777947	151.1416715	216.0423636	214.8199195	168.368101	189.9606015	143.8698409	141.0446014	180.6369262	143.0015487	246.243059	223.9927114	40.94306533	33.00724229	27.07703807	44.30982779	41.52850702	36.54957439	62.43679458	43.34781384	48.69086142	149.4361516	310.8401259	31.74534318	48.92878477	36.13029008	37.39950763	54.31651182	28.23443695	42.49347587	39.22111728	39.24114345	51.18192629	46.30237752	41.18390117	39.86091839	55.32256562	31.86420772	90.96757536	42.66386351	56.69592753	269.7413695	216.4467182	57.4517108	42.31529162	70.01849433	84.68830104	88.74816369	65.39638399	55.51660935	90.80269533	45.94060668	43.8195227	53.07497683	52.04007243	105.0825315	77.85108274	64.70252567	67.77654402	37.62790569	66.38458481	45.53911349	90.87064013	49.68446559	65.10352031	70.14724049	77.75230214	67.26185898	47.03827413	34.57300952	18.91880287	74.47436567	92.99092156	34.85695579	32.0515495	56.53787507	60.45647961	41.1651089	23.64464126	63.81381231	245.4111598	71.57551185	65.01976492	82.97259933	59.39541975	71.83199938	58.6734519	78.55498937	44.85182391	61.48080722	51.61592405	83.8038174	66.01217599	42.19700603	50.83102588	46.26488934	8.829051962	48.91475775	48.75038587	51.25132794	56.17395385	74.65413797	66.85576433	51.1444372	47.18261277	72.49602868	45.33676661	77.38170421	51.84367472	45.73383127	46.4826954	48.81680197	49.02715363	62.85069849	52.23317528	29.3300168	30.96888094	134.7150004
F31C3.5	WBGene00009287	48.94951154	23.89475208	29.63119635	61.04165029	58.14812991	41.87765092	36.33706651	87.24939324	88.80988174	68.57473446	68.8817165	59.04520286	56.56534044	39.71503387	54.79562192	67.40101683	37.31423042	43.91525465	43.78795284	34.40929498	19.80257781	33.56200297	58.93589077	52.18191703	32.94294968	28.35733699	18.89237849	22.96237099	19.59582301	19.02317556	24.11437554	26.1988226	25.87743168	27.38160577	18.22350325	20.77397107	26.42817846	44.70779747	28.35890119	23.41678402	24.2898049	17.70894362	51.37550438	49.36471579	37.62480761	40.0770788	59.49400407	89.22380785	72.26967567	43.13901184	57.5389806	28.43664672	64.62944696	57.20896626	50.29523361	56.45911588	48.63430892	50.08157612	61.76032183	59.35929791	55.53032308	49.37847748	63.14583951	74.12388793	61.45763483	48.09516187	52.32806745	57.54190943	51.4776337	87.46561517	56.32181016	48.28410979	45.57690786	52.86879552	28.67440734	34.46667859	44.36665126	86.17658772	38.71883512	60.74097293	30.11593041	104.2519678	39.11564363	40.79583693	35.79670583	32.16523385	55.69798504	45.14629471	23.83434218	27.34226689	28.29165471	61.04968176	57.85574242	43.67486459	29.16544225	38.95664199	40.00143937	8.829051962	49.80098456	44.53942727	46.57351339	61.52903873	39.02338464	37.86929764	40.58361553	54.43194155	46.90043092	54.87633543	59.74875752	59.77798122	20.52241924	24.33457191	24.32171627	40.88270667	28.812276	23.70779137	41.30656834	42.40411325	67.94106998
F31C3.6	WBGene00009288	0	7.498627711	0	0.2637175	2.074596268	6.349478288	0	0.530715392	0.49269957	1.288200502	0.83954864	2.065640574	0	0	0.404825569	0	2.464992472	0.69669947	2.16217918	2.34318291	0.917200199	0	0.579929036	0.853508062	3.370938942	0	0.643176861	0	0	0	0	0.610072903	1.575200236	1.859032188	0.194082945	0	3.177907916	0.990855019	2.896713709	3.16362242	0.986700516	1.258154062	0.77273307	0	5.807032524	0	0	0	0	0	0	8.519674388	0	0	0	0	3.482793498	3.281817014	0	0	2.175194765	0	2.066220246	2.051313294	2.103817747	1.765942912	0	0	0	1.442979482	0	0	5.158185192	0	0.73806047	0	4.214831438	0	0.866576152	0	0	0	0.60319436	0	0	0	0	0	0	0	0	1.535018152	0	0	0.930262191	0	0	0	0	0	0.981592966	1.276643434	0	0	1.201412961	0	0.911544248	0	0.640774238	4.52026516	1.533413661	1.345316244	0.582218601	0	0	2.720993229	0	2.046234991	1.389645457
exos-7	WBGene00009289	21.00535803	17.84621315	10.49615927	14.9174045	14.50323718	15.28170493	17.55704339	17.63795525	17.16030635	11.88263658	18.79437284	13.38633819	13.86378169	13.9725475	14.42944621	11.85831937	17.01846299	11.83073995	11.10353627	14.28665431	12.99803014	12.23282302	13.91785958	13.60951836	15.75968298	21.95140006	21.27475563	20.99339571	19.46806196	19.79181183	19.06308575	19.92978261	14.34907659	16.53361338	16.89775947	9.66214304	19.36612137	24.35162052	15.91640722	21.32432186	15.7049896	19.40083394	17.44389094	7.52800219	14.0050931	19.45293864	20.104566	35.69212814	21.97856524	20.43097967	13.37179187	30.22857696	15.19209359	18.70697268	17.13228475	12.81872894	27.95078813	8.903373008	13.13840906	24.72464737	14.41321724	12.19315751	9.747371603	28.21573966	14.795685	21.22988046	22.06575409	16.02758036	23.62237674	27.33019028	27.82029506	12.93393404	20.53776103	18.96725653	34.22182081	12.83451114	23.30646389	25.0958313	24.20308926	8.716567787	25.43267364	9.311990303	17.97409839	24.83732637	29.62090858	17.4869497	28.62891296	15.32515824	8.570761797	30.27020525	31.30631895	20.22142203	25.38722531	38.33689193	27.45838477	26.0621164	31.56863446	35.32914998	20.51566966	21.10860888	21.23850843	18.14351854	16.53543298	20.56698467	30.68941687	22.92235471	20.281641	47.40000832	43.62807453	30.48019662	29.76145347	37.50620815	27.36863167	17.20255349	17.81416279	51.53941031	72.83171903	18.97650181	15.12095205
F31D4.2	WBGene00009290	101.0069561	136.9251132	116.172035	178.4307421	177.6999195	161.7740607	172.8913746	71.59700779	72.74836538	88.37003488	74.71880208	98.80136419	98.59153723	31.96083596	25.21539985	38.73927772	31.4245802	50.07755391	38.31665585	33.86462926	19.68309434	35.59600436	75.43372749	123.1837859	49.37261164	51.44707658	51.77870739	43.69035592	32.62654802	46.29459378	37.81770776	54.6428049	54.64391479	34.02854297	53.03069757	66.91092144	44.61332923	57.94514162	47.99766182	56.0585708	25.37357644	58.69003479	92.63809878	152.3231606	132.8068786	71.81062081	66.08959741	70.88879178	79.37408702	97.07102963	56.95233014	36.95840187	57.1264484	71.25403328	72.61654614	46.19225001	164.8582773	85.68753626	75.07619882	62.5021953	98.05922956	83.3058973	72.17983365	64.90951039	66.21383136	60.42624035	67.83443246	92.92296152	85.67678935	54.21186456	103.1733569	23.36609295	98.85014012	96.73602733	48.07699188	67.74168686	63.35867942	73.47417268	68.11227118	81.73246481	30.92472975	202.4752088	113.6635324	107.8087641	116.5634109	100.3817299	64.46000816	99.4071008	123.1340854	87.96256662	117.259804	101.5008438	114.8507703	57.5287614	83.2061933	119.7725992	103.9533036	117.0717393	75.35940822	97.62267098	127.6976484	106.0501526	107.1938024	134.1815804	123.0141386	114.637716	134.1124031	78.76841103	109.5619193	104.7436603	82.89697913	74.35924971	93.43240994	184.4138095	75.61612441	86.41205677	51.9165022	96.957706	186.398193
fkb-6	WBGene00001431	68.8364066	68.76032098	89.31651709	63.00809652	72.76679922	122.0983699	118.0382283	31.32717533	30.60147301	38.62242809	37.36196508	94.29586098	108.5289432	29.45420551	15.7090265	43.70732252	25.94117172	27.85469449	32.51758097	20.64163748	25.98727084	19.02859224	32.18655662	65.96077024	41.98017639	45.37443051	30.9509885	53.59426245	27.57083245	32.37676461	37.50321355	38.61969384	43.27876489	25.92117932	37.73192359	41.53370103	38.02956926	67.2942773	36.44879175	38.91020731	41.78415709	38.38312548	52.26801289	41.48584451	62.40035171	80.77351315	93.69466319	92.27951653	143.5516618	117.0551685	96.29913331	69.03206812	129.2254615	148.9037264	106.0424027	119.1605828	138.1486302	105.7004767	95.71730852	98.79851587	88.58940432	57.13494235	120.5929709	128.7440793	95.71898628	90.09852186	104.4765851	133.3072611	111.4542268	116.0376727	170.6913983	129.5584189	73.52882111	95.71476779	105.6822925	75.6207533	73.86022007	77.95508864	79.07156852	115.5020637	34.98371488	60.51110949	218.3379829	235.0748282	274.7630417	220.36541	254.7669021	198.7508603	229.4137102	217.3662948	291.2170907	184.1783286	179.1592661	103.2527404	163.1334677	148.633249	233.245464	332.1667434	201.691124	189.1694394	186.6188978	202.6913401	202.381967	229.8195034	182.4508589	249.7833759	209.1137266	225.0793402	158.0671947	129.5619474	210.8485143	180.4591743	152.898589	232.071326	152.1578084	210.1505447	167.9558248	158.25488	119.8357908
clec-264	WBGene00009291	0	0	0	0	0	0	0.315134537	0.249994544	0.51469775	0	0.721202848	0	0	0	0	1.341965152	0.974550571	0.611429488	1.211451059	1.53573093	1.045833946	3.841738548	1.464316386	0	0	1.804180651	2.478703052	1.037841781	3.558469064	0	1.470372989	4.306547632	0.538480305	1.154785864	0	0.921507011	3.738431429	3.189431077	2.980004495	1.171789612	1.623860697	1.232055704	0	0.349110365	24.60018933	4.152552581	7.413886949	0	5.919820957	1.71264987	8.475628227	15.15704386	0	12.68456412	0	6.130018812	1.243804626	0	7.412989969	1.655894604	0.756708853	1.909401235	2.567613469	3.467656816	0	3.470627267	5.585933467	0	0	1.784274534	0	0	0	9.827718928	4.864616081	7.120836507	3.020233981	0	0	2.512065158	0.988694678	0	3.916451554	8.214966857	15.42732717	2.904265183	0	1.420550348	5.905565657	3.755688696	7.166746704	1.140642502	2.938422778	0	1.40173756	8.088799214	2.365125971	9.900180077	3.30164467	3.702532051	3.14931856	0	1.796645375	0	4.959381351	4.766241991	7.822223756	2.94265118	5.239003617	3.187018893	4.002607215	1.779685058	3.412336248	1.43942615	1.576273826	5.233854117	6.719372544	1.354816272	7.646772492
F31D4.5	WBGene00009292	0	1.944232126	0	0.2637175	0	0	0	0.690740122	0.725722407	1.666427134	2.953136846	1.130157489	0.524418754	0.914340277	0.809750009	0	0	0.607051195	0.481107831	2.552795795	0	1.62031939	0.496826866	0.853508062	0	4.385293795	0	3.341997539	1.752887224	3.525240843	0	0	0.224850099	1.59451125	0.495675394	2.286136119	5.473423805	0.990855019	0	0	6.665412075	1.600449163	2.94128902	0	18.18875364	14.91850905	1.394943088	13.10499465	9.517359685	8.238332981	2.902462779	6.637369468	0	2.892530132	0	0	1.537896871	0.712564561	6.455579333	10.39216317	2.467471431	3.827283938	2.405950869	3.200354569	4.32237686	0	1.768573561	0	0	4.239871424	0	0	1.413972692	0	0.68729413	0	2.184802071	10.30109206	9.118331845	0	3.37092062	0	0.683734553	0	10.98952161	2.622719943	4.533934694	0	2.132015708	2.197665291	0	1.784866075	0.961610465	0	3.096333847	9.336000206	7.166820333	0	5.882438707	6.982091285	1.912215353	10.57974325	0	3.004349034	0	3.385721701	6.288977949	0	0.771130382	0	0	1.309734754	2.332172256	0	0	10.55202502	0	0.693623666	0
try-4	WBGene00006622	0	0	0	0	0	0	0	0	0	0	0	0	0	0	0	0	0	0	0	0	0	0	0	0	0	0	0	0	0	0	0	0	0	0	0	0	0	0	0	0	0	0	0	0	0	0	0	0	0	0	0	0	0	0	0	0	0	0	0	0	0	0	0	0	0	0	0	0	0	0	0	0	0	0	0	0	0	0	0	0	0	0	0	0	0	0	0	0	0	0	0	0	0	0	0	0	0	0	0	0	0	0	0	0	0	0	0	0	0	0	0	0	0	0	0	0	0	0	0
twk-35	WBGene00006687	0	0	0	0	0	0	0	0	0	0	0	0	0	0	0	0	0	0	0	0	0	0	0	0	0	0	0	0	0	0	0	0	0	0	0	0	0	0	0	0	0.627573808	0	0	0	0	0	0	0	0	0	0	0	0	0	0	0	0	0	0	0	0	0	0	0	0	0	0	0	0	0	0	0	0	0	0	0	0	0	0	0	0	0	0	0	0	0	0	0	0	0	0	0	0	0	0	3.551522047	1.478227838	0	0.721902282	0	0	0	0	0	0	0	0	0	0	0	0	0	0	0	0	2.720993229	0	0	0
F31D4.8	WBGene00009293	0	0	1.816533816	0.2637175	0	0	0	1.087269248	0.12359685	0.338864394	0.257423625	0	0	0	0	0	0	0	0	0	0	0	0	0	0	0	0.59602334	0	0	0	0	0	0	0	0	0.37874836	0.357222113	0	0	0	0	0	0	0	0	0	0	0	0	0	0	0	3.751098151	0	0	0	0	9.512940493	0	0.998497998	0	0	0	0	0	0	0	0	0	0	0	0	1.413972692	0	2.790474317	0	0	0	2.410278965	0	0	0	0	0	1.799999092	0	0	0	0	2.559681213	0	0	1.923455783	0	4.031688229	4.472470817	16.11876731	0	2.345147669	0	0	0	0	0	4.646753196	0	0	0	3.082789556	0	0	1.384067581	2.778058432	0	0	5.443316042	0	0	0
F31D4.9	WBGene00009294	34.64283186	21.12974624	31.98384782	47.79584071	46.88312153	40.18055051	47.49027121	99.0461617	93.82946538	112.0025607	97.62469484	88.91240608	83.17647092	95.65824069	79.9786298	105.7337742	68.08529921	97.74079017	77.85980816	77.03414499	109.5792102	135.1999632	108.1854944	63.80229715	111.1613823	84.70041898	92.54841655	94.0326981	70.40559319	96.03847538	129.7253669	103.9317511	99.16543479	111.1142287	97.97972527	73.19000382	99.88647003	79.86892981	83.22223617	85.32828961	106.3544357	97.58964527	84.53720263	87.79788071	89.25605905	94.49012675	58.80429514	39.21575081	55.27202651	42.67491164	38.94477367	65.32043969	85.3700481	56.74914391	20.12237359	57.73723624	36.10651179	57.55726205	50.58185488	60.76236951	45.26789779	34.90386483	53.74468743	55.86031375	42.19688303	36.03410976	79.84076111	63.89885118	32.56356135	81.12651955	43.91364731	97.61406041	67.98538318	41.43556113	40.9139778	34.52854886	43.78040467	38.47021587	58.72808767	28.52008366	50.26814237	89.09074522	40.87632552	35.62209293	40.56384991	38.90127017	25.9150578	53.98487533	34.72274349	51.23499123	33.3755822	57.70835927	38.91384678	39.00244678	38.42050866	43.58261564	37.94738186	52.01164439	37.23424833	37.50205832	41.01856401	28.96204889	33.34189592	44.26639296	23.39326227	49.45983848	40.91921432	40.03479195	39.19777864	39.28277859	32.53972506	40.34751274	36.11260149	36.65295082	45.83233907	61.76207235	45.00845619	36.9158228	69.39766264
F31D5.1	WBGene00017944	0	0	0	0	0	0	0	0	0	0	0	0	0	0	0	0	0	0	0	0	0	0	0	0	0	0	0	0	0	0	0	0.511495714	0	0	0	0	0	0	0	0	0	0	0.337356326	0	0	0	0	0	0	0	1.7906495	0	0	0	0	0	0	0	0	0	0	0	0	0	0	0	0	0	0	0	0	0	0	0	0	0	0	0	0	0	0	0	0	0	0	0	0	0	0	0	0	0	0	0	0	0	0	0	0	0	0	0	0	0	0	0	0	0	0	0	0	0	0	0	0	0	0	0	0
F31D5.2	WBGene00017945	0	0	0	0	0	0	0	0.462373793	0	0	0	0	0.504344403	0	1.174854334	1.492302866	0	0.202300982	0.890991491	3.231103934	0.917200199	0	0	0	0	0	0	2.68494366	0	0	0	1.466178791	0.985705178	0.470653631	1.043679074	0	0.30007129	0.931758011	1.376448805	2.819853773	0	0.626384675	0	0	0	0	0	0	0	0	0	0	0	1.945304401	0	0	0	0	1.40636531	0	0.798084603	0	2.588799506	2.4500626	0	0	1.356860398	4.034322817	0	5.391681279	7.861544219	0	0	3.242573526	3.990496647	1.685733084	8.108827284	8.7758493	0	0	1.04722412	0	0	0	0	0	0	0	0	0	0	5.467282668	0	0	0	0	0.753492483	7.791368255	0	0	0	0	0	0	0	0	0.911544248	0	0.851016792	1.012602998	0	5.869184234	1.164579398	0	0	0	4.363678361	0	0
cpna-1	WBGene00006495	2.033830127	4.13922976	3.878439851	0	0	0	0.315134537	1.381638262	1.352791142	2.109420325	2.402158985	0.772886723	0.460292203	2.672450648	0.809750009	2.330268598	1.26612806	1.524340132	1.67837557	0	0	0	1.05047035	0	0	0	0	1.11372713	1.352625124	0	0	0	0.61506476	0	0.291735732	1.262964611	0.813465834	0.526187455	0	0	0	0	1.872543506	0.349110365	0	0	1.394943088	0	0	0	0	0	0	0	0	0	0	0	0	0	0	0	0.958954885	0	0	0	0	0	0	0	0	0	0	0	0	1.003221609	0	0	0	0	0.988694678	0	0	0	0.801413377	0	0	0	0	0	0	0	0.364332204	0	0	0	1.417774912	0	0	0	0	0	0	0	0	0.87670583	0	0	0	0	0	0	0	0	1.74064368	0	0	0	0
F31D5.4	WBGene00017947	0	0	0	0	0	0	0.315134537	2.083058347	0.545562051	0	1.187704985	1.597749903	0	0	0.404825569	0	0	0.790379976	0.541015189	1.171448404	0	1.012873223	1.05047035	0	0	0	0	0	0	0	0	0.732999885	0	0	0	0	0.666786038	0	0	0	0	0.638688922	0	0	0	0	11.96011697	0	0	0	0	0	0	0	0	0	0	2.0248392	0	0	0	0	0	0	0	0	0	0	0	0	0	0	0	0	0	0	0	0	0	0	0	0	0	0	0	0	0	0	0	0	0	0	0	0	0	0	0	0	0	0	0	0	0	0	0	0	0	0	0	0	0	0	0	0	0	0	0	0	0.947576928
F31D5.5	WBGene00017948	0	0	0	0	0	0	0	0.291858556	0.192642223	0	0	0	0	0.787395127	0	0	0	0	0	0.864842218	0	0	0.622062919	0	2.934784653	0.90198018	0	0	0	0	0	0	0	0	0	0	0.600215867	1.052503421	0	0	0	0	0	0	0	0	0	0	0	0	0	0	0	0	0	0	0	0	0	0	0	0	0	0	0	0	0	0	0	0	0	0	0	0	0	0	0	0	0	0	0	0	0	0	0	0	0	0	0	0	0	0	0	0	0	0	0	0	0	0	0	0	0	0	0	0	0	0	0	0	0	0	0	0	0	0	0	0	0
F31D5.6	WBGene00017949	0	0	0	0	2.074596268	0	0	2.099435366	0.717823307	1.354787709	2.191521305	0.376627164	0	11.00176913	16.96933823	6.359345388	3.243740706	7.006376979	11.19678487	13.50904764	3.275781539	1.69162751	2.793271065	0.942699405	14.01868694	16.20576404	16.46970944	31.18182547	34.33410959	9.789860298	14.47303788	20.23609913	17.38505105	15.03394491	10.91983711	17.37520421	13.50907823	16.47311764	5.411269135	6.045943491	18.20146203	8.665724558	1.388028702	0.942889799	38.99436414	17.21907289	24.83802297	4.358633338	21.16529603	17.00358771	26.87677303	8.519674388	4.514144608	18.52190286	34.70698446	4.270822074	21.6867463	13.98243482	15.65832699	27.78817243	14.48789087	19.62517664	10.44361885	14.85296263	5.281921861	5.012871044	20.22511361	20.58181517	9.445488554	38.88518783	11.39437101	11.96827632	16.13645858	35.80074017	7.481667205	6.737408385	34.22133571	34.27615088	18.63992423	8.716567787	13.22935854	1.216364034	15.58701823	4.833084228	15.24193018	14.52609609	15.50001285	25.27270845	13.74023096	18.94265636	32.36102354	13.49841312	8.738511931	7.670182088	32.3410225	15.9474904	40.79463295	25.48481947	18.26793295	12.61161984	9.335902111	15.36904196	12.13731235	25.34202041	20.83195984	70.86205919	48.6466289	96.89976927	69.47874929	26.91903341	65.84077425	6.282719641	3.269795943	33.91121228	34.03668827	21.4803042	38.18471115	16.20891932	7.489917211
F31D5.7	WBGene00206414	0	0	0	0	0	0	0	0.751658575	0.649587628	0.338864394	0.653945822	0	0	2.728405057	2.823542345	1.788151157	1.120187501	2.628293724	2.359307578	2.390270147	2.101058422	1.920634736	0	0	8.262693435	9.743403308	6.979839697	9.033871341	4.484597887	2.818960726	13.11086711	4.043782307	6.622831432	11.92545351	6.607051891	4.881395641	5.912641765	7.248383067	4.69429489	13.30815212	2.69143747	6.541548102	0	0	28.39526054	22.11362399	20.29068249	30.64398498	11.67344061	26.59007964	20.83655027	13.27635998	24.30366879	14.01246845	20.84402385	24.52906098	17.80376433	8.227860579	28.95668823	24.83095536	29.39644453	29.99638506	20.03907893	22.61539202	15.61021054	10.84245226	23.7149546	4.034322817	25.72874252	31.75539843	31.04721406	18.91880287	16.60361998	24.39378399	4.720867032	2.006688235	20.21999105	6.674717021	18.77059009	11.07820496	2.732478635	1.216364034	8.304693188	4.982332774	10.49538325	6.803369883	6.086498476	8.367378389	5.436916234	7.293025192	14.01377328	19.42579712	7.586333552	15.34411213	8.502188891	14.38378965	13.81742821	8.829051962	12.43630364	16.24707592	5.527274962	7.066180236	4.612215831	6.46445909	1.403426531	10.25133282	15.34142739	18.77487388	13.32586475	19.81754305	4.852634401	2.092804104	0.888052884	8.094594602	11.56441267	1.360330498	6.432818058	6.660636873	0
ceh-20	WBGene00000443	0	1.26951997	1.816533816	5.305750135	4.648867881	2.508179272	4.452838951	7.149464946	4.6545801	1.797780899	1.654459234	3.917528757	0.766521764	35.33102597	27.53540806	22.73213644	31.25776994	15.38369075	27.50523891	17.01752358	14.68836931	8.653192933	16.88307329	3.042019059	39.03556411	44.45803864	39.66600067	60.03373233	27.55816822	39.38906586	34.58242895	35.26735007	50.42178395	47.22720242	31.02762915	36.06031662	27.29624675	38.78440103	28.7552862	22.12744201	31.40217213	33.15419588	22.56736396	9.387115106	80.99791226	49.83440342	96.8758114	59.64069966	78.79571895	58.93706909	120.2594298	99.32653226	53.23687978	72.78934254	56.02703037	66.293507	89.83208605	76.29087482	56.92068926	86.9543724	81.61897838	52.274438	46.16992186	76.47316548	31.37661056	52.92257946	119.7775629	126.7705375	160.4325044	152.3851202	87.42982441	65.69657105	82.85248391	98.50288542	105.5524993	106.4657468	45.05917473	47.92600684	61.69981675	38.41737646	38.12826772	24.27699981	133.7590245	163.2989083	129.3842752	174.462666	147.4034259	127.9425345	153.3024738	136.0144009	164.8157829	135.6288464	106.5835901	79.2105385	136.1312845	126.0404081	145.4205266	140.4686964	166.5213698	145.6652705	179.0399962	222.0671464	196.4648556	139.2492315	144.5103171	135.5450165	139.8699788	144.7549454	156.5647617	187.4541308	205.253862	116.5939113	132.9988054	146.4697367	242.3834673	356.1857931	159.4566998	89.64892797	59.32781949
F31E3.12	WBGene00219317	0	0	1.681331516	0	0	0	0	0.295413363	0.620815511	0	0	0	0	0	0.992181011	0	0	0.368254301	0.44544135	0	1.045833946	0	1.615837992	0	0	1.497815185	0	0	1.752887224	0	1.285054628	1.752676076	0.693570631	0.380654408	1.261870858	0	0.30007129	2.333395304	0.568983829	1.171789612	0	0.47564572	0.337356326	0	0	7.352450893	5.127899501	8.356052993	1.594152673	0	0	8.519674388	2.410426053	2.892530132	0	0	0	1.268872188	3.802187451	1.70061904	0.798084603	0	0	2.423498012	2.187807514	0	1.768573561	0	0	4.329995876	0	0	2.578777688	8.390893026	0.472797134	0	0	0	1.453712124	0	0	0	6.67680259	0	3.452436415	5.060986356	3.980323049	6.6667368	3.77354995	2.394590875	0	7.672744524	0.676014333	0	1.006854326	0.615341586	0	0	0.777188707	5.066214533	3.103677578	3.574003651	5.141116625	0	4.646753196	3.964306899	6.990002749	7.04080118	9.795657303	5.538388921	2.814852378	0.410397524	0.582148402	0	1.973930744	4.333036308	2.069139697	0	1.419419697
F31E3.2	WBGene00017950	0	0	0	0	0	0	0.630346039	0	0	0	1.310929671	0.396259559	0.460292203	1.828903864	0	1.191955186	0	0.905014067	0.513063158	1.859728091	2.75227273	2.704500733	1.226363678	0	0	0	1.278859454	0	5.194436506	3.816329927	2.755427617	0.610072903	2.029423605	3.093058301	0.92667863	0.37874836	0.561446318	0	1.707368443	0	1.050322489	1.111131212	0	0.349110365	0	0	5.127899501	0	0	0	0	0	0	0	0	6.130018812	1.793192413	2.663649444	1.011694216	1.99723986	2.590760803	0	2.588799506	0	3.228339537	1.735101752	0	0	0	2.404391466	0	0	1.917832587	0	1.418737873	0	2.471247607	3.050113103	0.942749214	0	0	1.48493576	0	0	0	1.050893081	6.017716065	2.259423368	0	1.285177687	0	1.784866075	0	0	0.553089428	1.112471149	0	0	0	0	0.549413299	2.614185129	0	0	1.941275984	0	0	0	0.850272328	0	1.939021154	1.274761547	0.443972226	1.43942615	3.915466188	0	2.069139697	1.043488814	0
rfc-4	WBGene00004340	89.96166354	74.16927928	95.97083016	89.86024705	124.2219409	104.5154204	110.6824219	196.1004141	207.9905803	197.161968	228.4517136	196.3906283	135.6321668	161.2673629	197.1747843	201.4316768	180.7586922	209.9448778	188.0085208	195.8907647	165.9882832	176.9127287	226.9787062	115.3757947	161.9757956	138.4596065	105.1284705	101.627439	88.65770954	114.8620264	128.3955254	105.6850051	124.9412471	116.1244648	92.05031747	128.1408399	124.6749721	125.970141	91.39732539	91.26013249	124.170833	133.028715	208.1425982	102.0149774	93.0128418	150.4329588	140.3366608	142.9933162	152.8817715	135.1336133	114.2359374	161.7829567	173.3030863	121.7936622	124.3362968	145.3841396	84.50191645	133.0583688	167.402724	164.2437292	108.0866252	149.0097895	167.3408443	129.8000705	131.2679458	148.8543833	160.0310697	93.350232	188.3698186	179.3865363	157.1662368	209.04191	171.9499561	185.7208009	75.87509373	70.52100799	91.75784924	87.52221327	121.0745795	124.0956507	74.20745492	118.248811	159.1584424	129.7009637	140.2801276	153.3109478	159.1270452	147.2078543	152.1651619	150.8096323	149.7779584	171.7231101	166.4531543	197.3700058	78.23417877	85.3433812	80.77394984	41.07707413	117.7474775	90.92411173	105.6360838	181.1093896	154.1464047	214.2529895	120.4144472	144.4088151	140.9934684	134.3617502	152.4172425	167.6935669	131.9153088	37.20976074	48.35632263	92.90944198	120.8480045	86.5164765	86.53032992	107.3271926	156.9132303
panl-2	WBGene00017951	187.1425868	299.1301208	264.9315141	250.2192257	216.6712045	223.676974	230.6193006	180.5332692	175.7632131	131.5021789	130.7020551	86.70851667	78.37495627	242.0372321	177.3052062	200.1754002	196.7465319	226.1469088	185.4864582	204.7741799	73.20234687	57.21557856	113.0031435	68.94732261	82.0783196	65.05320815	77.42872079	82.20358669	94.32969464	90.48969499	68.63435265	64.04815727	81.89127887	80.15381119	74.52467728	81.17182822	100.5865059	60.20925095	42.07423189	29.51220489	45.00796514	62.62890567	93.57121543	63.04106606	106.4588624	82.34537671	60.35114243	76.11478366	62.03937659	70.31284288	71.47987268	96.32741939	75.59789554	91.09219042	47.89556488	95.54706941	171.3735927	63.69577677	72.60100779	52.01135962	84.60661276	44.52096337	59.14973813	59.71418574	79.34853004	77.48573772	78.72429912	76.38187562	71.4895012	62.54345055	77.74299847	80.76169238	62.2535126	103.2637371	30.5267516	32.08627755	64.28503386	54.52416993	31.38534652	80.5555065	28.7105144	38.45654162	114.9439499	99.43808666	112.3536738	117.1120114	105.5592746	92.50201956	123.0529818	114.5537566	100.6415108	98.00792594	137.0809947	82.0259192	53.294919	71.79839933	86.02181713	55.13192806	81.38978349	94.08749065	97.88449153	93.4221602	101.836892	79.44718325	98.44673298	102.5308856	103.7281147	90.13751614	80.72069921	87.13479618	92.76203679	45.0223233	50.74612131	94.3515248	102.3659965	70.62833485	72.61386104	52.42671279	70.62910643
eef-1A.1	WBGene00001168	967.110676	656.8022698	727.3336162	1373.430609	1140.90708	1453.769842	1094.005668	4785.452861	4481.299652	5451.593392	5833.413338	4379.042056	3666.377942	5362.513113	6032.184553	5443.312579	5644.764324	5285.85658	6052.912935	5659.181267	7153.682292	5765.350756	5816.860786	3123.574283	5201.742436	5195.780669	6530.068485	6095.161215	5226.358991	5689.646224	6579.252115	5669.644885	5939.798677	6410.453408	5427.00198	5535.503567	6813.888538	6611.17144	8391.488696	7153.004827	7385.174503	6346.885172	5178.192584	2893.974358	4420.87998	4752.366886	4854.536849	4303.135412	6024.844569	4840.201897	6164.097787	3343.224077	5015.844924	5963.286374	5363.945279	5242.626218	3529.459092	4956.4952	5587.620595	5766.532823	5170.082198	5565.739284	4696.728953	5573.813066	4427.173248	5518.723392	5294.375984	6358.602843	6172.729101	7230.708592	5946.000957	7591.454452	6159.674175	5770.141175	8077.168928	6416.849654	7776.169416	7095.105276	9767.342846	7002.769614	9057.807641	2668.10633	2287.590622	2209.117318	2510.564502	2716.170332	3962.905056	3581.603864	2149.927805	2858.313617	3260.799671	4262.07427	3229.682201	4149.119805	5553.905276	3523.475048	3517.727721	3026.701133	4064.791041	3389.124962	3225.101763	2929.687029	2622.981986	3979.263983	2431.049873	3010.707125	4327.128403	3988.740325	4270.342322	4916.409197	3087.346213	5373.463039	5329.254656	3642.111675	4998.228726	3611.416505	4558.847942	5525.874098	2363.209004
F31E3.6	WBGene00017952	3.992705149	1.12418417	0	5.260700418	2.419078006	2.343658164	1.576442714	12.31626053	12.68511524	15.95699293	18.52059824	14.40490234	8.354297814	14.43578377	15.56600364	21.27618266	13.13158394	23.39755909	13.5302451	15.29928723	19.27888107	23.40865791	25.38779128	8.61241584	37.52904613	32.67709764	24.26521525	18.22561769	28.67228907	22.12662147	42.03659092	30.6071931	27.2887627	32.91616268	28.16871316	27.0099545	26.64129644	39.95983711	29.28414354	35.4714757	29.85851178	30.92403799	23.67005536	11.71791366	31.43470295	35.97244063	46.10495451	27.54325105	41.12990024	46.76204326	33.64984424	38.74825134	27.13488605	39.3718373	46.87911817	25.65627666	21.64656623	24.03737497	47.47673914	35.73854477	27.27335	36.105212	33.61460503	34.2505073	33.21620324	22.36581342	29.79763187	48.57128014	23.11345736	41.52921942	44.19875477	59.70877742	24.18772027	28.46853445	52.06189919	33.01647184	44.67649168	55.67621389	84.56022448	53.51742242	38.40885895	22.89012928	20.98914828	30.024292	20.867499	33.05854571	20.70562329	20.15593583	27.18724764	28.40919887	23.28211055	49.01833311	25.42722077	12.99764066	33.07279986	37.44345292	23.17171039	0	24.46524785	34.96896148	33.39436584	23.77799391	28.17193429	50.68160446	18.97430505	19.19798553	37.45452819	41.52279437	29.84233718	47.41791154	19.95983499	22.28791796	30.18364552	24.26690192	34.34984601	23.22307355	43.6137932	45.68521389	23.73124499
F31E8.1	WBGene00017953	0	0	0	0	0	0	0	0	0	0	0	0	0	0	0	0	0	0	0	0	0	0	0	0	0	0	0	0	0	0	0	0	0	0	0	0	0	0	0	0	0	0	0	0	0	0	0	0	0	0	0	0	0	0	0	0	0	0	0	0	0	0	0	0	0	0	0	0	0	0	0	0	0	0	0	0	0	0	0	0	0	0	0	0	0	0	0	0	0	0	0	0	0	0	0	0	0	0	0	0	0	0	0	0	0	0	0	0	0	0	0	0	0	0	0	0	0	0	0
snt-1	WBGene00004921	0	0	0	0	0	0	0	0	0	1.354787709	0	0	0	0	0	0	0	0	0	0	0	0	0	0	0	0	0	0	0	0	0	0	0	0	0	0.460697248	0	0	0	0	0	0	0	0	0	0	0	0	0	0	0	0	0	0	0	0	0	0	0	0	0	0	0	0	0	0	0	0	0	0	0	0	0	0	0	0	0	0	0	0	0	0	0	0	0	0	0	0	0	0	0	0	0.961610465	0	0.495230565	0	0	0	0	0	0.287737152	0	0	0	0	0	0	0	0	0	0	0	0	0	0	0	0	0	0
tab-1	WBGene00006380	0	0	0	0	0	0	0	0	0.208403296	0.966286091	0	0	0	0	0	0	0	0	0	0.864842218	0.917200199	0	0	0	0	0	0	0	0	0	0	0	0	0	0.492828012	0	0.357222113	0	0	0	0.811831212	0.313154097	1.562922427	0	0	0	0	2.569891085	0	0	0	0	0	0	0	0	0	0	0	0	0	0	0	0	0	0	0	0	0	0	0	0	0	3.448339226	0	0	0	0	0	0	0	0	130.372633	2.236730669	50.24428205	1.031773597	0	1.752452694	105.3240269	0	0	2.943579769	38.99886269	0	1.454660631	1.6596919	0.653272982	0	0.721902282	0.834203032	25.88029925	2.402679594	1.333165198	4.875080212	0	0	24.2107107	46.34838793	3.287801244	1.845297944	44.62472316	0.410397524	0	0	0	0	0	2.349343824	0
F31E8.4	WBGene00017954	68.8364066	53.6743802	45.43314944	80.36623466	86.07202391	41.95336586	33.53147238	67.88650564	73.44518294	82.12689831	71.05065794	62.93121199	37.68974928	55.67807063	55.89056314	58.86404483	71.78764464	69.34739754	59.84578154	66.09278721	62.96624845	76.56646046	91.45536645	39.1256396	51.98758354	82.62563843	71.33081989	60.95331801	93.27098199	53.00115949	61.82522725	54.86424277	72.66598848	62.4274591	76.06025238	81.26363539	94.17160378	146.5277815	103.4088687	127.8832718	97.81602868	88.67657016	78.12801606	43.54163368	104.4489435	186.8102683	123.4578622	170.6570646	169.3050623	168.8551679	155.9411749	143.6808568	174.8747704	124.6655099	141.0118037	219.0487503	90.38249235	154.4792676	160.4427167	198.7739318	159.0435079	217.4503422	143.88202	177.8236361	107.892368	131.5107426	151.4387387	191.0571478	132.5123647	253.7276181	172.5339688	186.5329897	173.9243288	125.3524811	120.4403661	201.4652567	233.1620325	207.0825751	198.7280387	213.6244066	93.57057074	56.92128979	103.6858055	74.68250507	68.28255296	95.51524421	136.2500198	99.03474734	85.7620493	84.63865359	91.90930652	123.8364387	114.3987919	141.2594503	121.8870009	94.08857074	100.0064155	49.87344025	153.3696401	119.0845195	136.3038208	122.0665173	103.4473275	143.3737515	114.4304977	70.48995922	97.34649006	112.203108	112.8066029	119.9405358	122.2237995	136.405148	148.7825235	106.6398448	106.8348883	67.77527288	100.4927411	173.1043555	47.81802857
F31E8.5	WBGene00017955	0	0	0	0	0	0	0	0	0	0.623354962	0	0	0	0	0	0	0	0	0	0	0	0	0	0	0	0	0	0	0	0	0	0	0	0	0	0	0	0	0	0	0	0.319305469	0	0	0	0	0	0	0	0	0	0	0	0	0	0	0	0	0	0	0	0	0	0	0	0	0	0	0	0	0	0	0	0	0	0	0	0	0	0	0	0	0	0	0	0	0	0	0	0	0	0	0	0	0	0	0	0	0	0	0	0	0	0	0	0	0	0	0	0	0	0	0	0	0	0	0	0	0
srg-44	WBGene00005201	0	0	0	0	0	0	0	0	0	0	0	0	0	0	0	1.437872246	0	0	0.256500256	0.864842218	0	0	0	0	0	0	0	0	1.752887224	0	0	0	0.22384726	0	0	0	0	0	1.167043527	0	0	0.47244229	0	0	0	0	1.689767127	0	0	0	0	0	0	0	0	0	0	0	0	0.32914187	0	0	0	0	0	0	0	0	0	0	0	0	0	0	0	0	1.7431581	0	1.453712124	2.512065158	0	0	0	0	0	0	0	0	0	0	0	0	0	0	0	0	0	0	0	0	0	0	0	0	0	0	0	0	0	0	0	0	0	0	0	0	0	0.746563011	0
F31E9.3	WBGene00009296	0	0	0	0	0	0	0	0	0	0.338864394	0	0	0.760021387	0	0	0	0	0.402108279	0	0	0	0	0	0	0	0	0	0	0	0	0	0	0	0	0	0	0	0	0	0	0	0	0	0	0	0	0	0	0	0	0	0	0	0	0	0	0	0	0	0	0	0	0	0	0	0	0	0	0	0	0	0	0	0	0	0	0	0	0	0	0	0	0	0	0	0	0	0	0	0	0	0	0	0	0	0	0	0	0	0	0	0	0	0	0	0	0	0	0	0	0	0	0	0	0	0	0	0	0
sdz-16	WBGene00009297	0	0	0	2.620623291	0	0	0	41.8484935	63.78606786	17.46544961	19.3003621	1.884056108	1.311527435	94.96145667	152.5648193	211.5901659	57.56934444	68.51651355	67.22713698	42.89390329	144.3278664	73.02061855	17.37195221	1.969456232	102.4404298	71.44204569	132.5160404	67.88832552	337.0754964	176.5812018	55.76986478	60.07838041	120.5928016	53.8944084	100.8310465	42.18287189	43.45746874	30.6272649	227.3405657	152.4353752	111.7413472	99.0655728	9.342482261	28.08364678	24.60018933	6.22958966	8.156488554	0	7.768548615	13.57786969	23.60765664	25.43143127	8.572538955	1.945304401	0	0	0	3.235529592	4.67575258	22.08169395	3.846850268	3.827283938	10.10179443	7.23466015	8.36416094	1.765942912	5.257562443	4.034322817	0	1.784274534	0	3.474838941	4.496610276	0	36.73829723	47.32802197	213.5355665	71.61456335	370.9612425	132.8268839	92.7106615	0	1.459739266	0	0.876013411	1.850918111	1.989918525	0	0	0	0	2.943579769	5.212010287	8.501939901	40.3582539	3.819575903	0	0	0	0.834203032	0.689307237	4.879789149	1.858085887	0	0	1.109875589	1.754262455	0	0	1.832339285	0	0.99632473	3.745291653	13.72503571	1.31059448	0	0	78.9798111	11.60040658
srz-58	WBGene00009298	0	0	0	0	0	0	0	0	0	1.354787709	0	0	0	0	0	0	0	0	0	0	0	0	0	0	0	0.90198018	0	0	0	0	0	0	0.224850099	0	0	0	0	0	0	0	0	0	0	0	0	0	0	0	0	0	0	0	0	0	0	0	0	0	0	0	0	0	0	0	0	0	0	0	0	0	0	0	0	0	0	0	0	0	0	0	0	0	0	0	0	0	0	0	0	0	0	0	0	0	0	0	0	0	0	0	0	0	0	0	0	0	0	0	0	0	0	0	0	0	0	0	0	0	0
F31E9.6	WBGene00009299	3.433829779	3.755981626	3.633511285	1.319231891	1.209391318	1.874468001	1.26100009	12.70274611	9.328196273	12.47599889	10.32491342	11.37266499	13.01470685	20.19902258	15.81315597	7.538113358	20.82848706	10.31767221	13.75815758	17.18428796	10.20845484	13.33235557	15.06578196	19.52199574	2.934784653	6.636803343	9.177627157	8.805737768	9.824257536	5.433172819	7.218202955	4.823087625	7.856432753	7.217828619	4.97815756	3.99333294	7.085343411	12.64208608	7.142309912	8.45404102	12.21325493	12.53823475	12.53848055	6.77772091	11.99713718	34.00409717	34.00308495	25.96386094	26.15960827	15.09144296	20.89133829	17.04142954	6.312697292	22.74301812	24.30471384	16.81098756	17.3984848	11.26873988	24.90107394	23.21784897	16.35466456	13.08935721	19.46152457	47.37296958	27.29931573	22.03931434	4.622499084	20.83336374	32.56356135	13.22953961	8.5409723	3.474838941	14.96917262	21.36594028	18.44843568	22.67536101	20.6149704	20.14272685	21.94573848	20.97481967	2.035918797	9.359257966	12.41372849	5.448289581	11.21779573	11.31510645	12.69311082	12.86795556	3.429822042	9.257886619	15.47057689	2.675660653	11.71321572	27.66499339	8.170209248	8.856670374	9.853572702	0	18.74146491	13.3299691	18.14857194	8.614603146	14.12124106	32.87993325	18.64025327	3.114385272	2.88219718	6.199201502	15.72199638	17.43919691	6.737074644	3.632285589	14.42568366	3.831334981	1.31059448	4.081988356	6.208935377	7.172734769	13.35560463
F31F4.1	WBGene00017957	0	0	0	0	0	0	0	0	0	0	0	0	0	0	0	0	0	0	0	0	0	0	0	0	0	0	0	0	0	0	0	0	0	0	0	0	0	0	0	0	0	0	0	0	0	0	0	0	0	0	0	0	0	0	0	0	0	0	0	0	0	0	0	0	0	0	0	0	0	0	0	0	0	0	0	0	0	0	0	0	0	0	0	0	0	0	0	0	0	0	0	0	0	0	0	0	0	0	0	0	0	0	0	0	0	0	0	0	0	0	0	0	0	0	0	0	0	0	0
F31F4.11	WBGene00017960	0	0	0	0	0	0	0	0	0	0	0.728804656	0	0	0	0	0	0	1.006615748	0	0.492291436	1.045833946	0	0	0	0	0	0.798414909	0	0	0.767220241	0	0	0	0.91794233	0	0	0	0	0	0	0	0	0	0	0	0	0	0	0	0	0	0	0	0	0	0	0	0	0	0	0	0	0	0	0	0	0	0	0	0	0	0	2.767573409	0	0	0	0	0	0	0	0	0	0	0	0	0	0	0	0	0	0	0	0	0	0	0	1.413353963	0	0	0	0	0	0	0	0	0	0	0	0	0	0	0	0	0	0	0	0	0	0
nhr-180	WBGene00017961	0	0	0	0	0	0	0	0.659302333	0.859136595	0	0	0	0.262177361	0	0	0	0	0.209321208	0	0	0	0	0	0	0	0	0	0	0	0	0	0.732999885	0	0	0	0	0	0	0	0	0	0	0	1.187703888	0	0	0	0	0	0	0	0	0	0	0	0	0	0	0	0	0	0	0	0	0	0	0	0	0	0	0	0	0	0	0	0	0	0	0	0	0	0	0	0	0	0	0	0	0	0	0	0	0	0	0	0	0	0	0	0	0	0	0	0	0	0	0	0	0	0	0	0	0	0	0	0	0	0	0
sru-24	WBGene00005687	0	0	0	0	0	0	0	0	0	0	0	0	0	0	0	0.595904824	0	0	0	0	0	0	0	0	0	0	0	0	0	0	0	0	0	0	0	0	0	0	0	0	0	0	0	0	0	0	0	0	0	0	0	0	0	0	0	0	0	0	0	0	0	0	0	0	0	0	0	0	0	0	0	0	0	0	0	0	0	0	0	0	0	0	0	0	0	0	0	0	0	0	0	0	0	0	0	0	0	0	0	0	0	0	0	0	0	0	0	0	0	0	0	0	0	0	0	0	0	0	0
sru-25	WBGene00005688	0	0	0	0	0	0	0	0	0	0	0	0	0	0	0	0	0	0	0	0	0	0	0	0	0	0	0	0	0	0	0	0.732999885	0	0	0	0	0	0	0	0	0	0	0	0	0	0	0	0	0	0	0	0	0	0	0	0	0	0	0	0	0	0	0	0	0	0	0	0	0	0	0	0	0	0	0	0	0	0	0	0	0	0	0	0	0	0	0	0	0	0	0	0	0	0	0	0	0	0	0	0	0	0	0	0	0	0	0	0	0	0	0	0	0	0	0	0	0	0	0
fbxa-72	WBGene00017962	0	0	0	0	0	0	0	0	0	0	0	0	0	0	0	0	0	0	0	0	0	0	0	0	0	0	0	0	0	0	0	0	0	0	0	0	0	0	0	0	0	0	0	0	0	0	0	0	0	0	0	0	0	0	0	0	0	0	0	0	0	0	0	0	0	0	0	0	0	0	0	0	0	0	0	0	3.994774399	0	0	0	0	0	0	0	0	0	0	0	0	0	0	0	0	0	0	0	0	0	0	0	0	0	0	0	0	0	0	0	0	0	0	0	0	0	0	0	0	0	0
srj-5	WBGene00005593	0	0	0	0	0	0	0	0	0	0	0	0	0	0	0	0	0	0	0	0	1.183858223	0	0	0	0	0	0.543223271	0	0	0	0	0	0	0	0	0	0	0	2.417525526	1.008820828	0	0	0	0	0	0	0	0	0	0	0	0	0	0	0	0	0	0	0	0	0	0	0	0	0	0	0	0	0	0	0	0	0	0	0	0	0	0	0	0	0	0	0	0	0	0	0	0	0	0	0	0	0	0	0	0	0	0	0	0	0	0	0	0	0	0	0	0	0	0	0	0	0	0	0	0	0	0	0
F31F4.17	WBGene00017963	0	0	0	0	0	0	0	0	0	0	0	0	0	0	0	0	0	0.402108279	0	0	0	0	0	0	0	0	0	0	0	0	0	0	0	0	0	0	0	0	0	0	0	0.47564572	0	0	0	0	0	0	0	0	0	0	0	0	0	0	0	0	0	0	0	0	0	0	0	0	0	0	0	0	0	0	0	0	0	0	0	0	0	0	0	0	0	0	0	0	0	0	0	0	0	0	0	0	0	0	0	0	0	0	0	0	0	0	0	0	0	0	0	0	0	0	0	0	0	0	0	0	0
srh-246	WBGene00005452	0	0	0	0	0	0	0	0	0	0	0	0	0	0	0	0	0	0	0	0	0	0	0	0	0	0	0	0	0	0	0	0	0	0	0	0	0	0	0	0	0	0	0	0	0	0	0	0	0	0	0	0	0	1.980149139	0	0	0	0	0	0	0	0	0	0	0	0	0	0	0	0	0	0	0	0	0	0	0	0	0	0	0	0	0	0	0	0	0	0	0	0	0	0	0	0	0	0	0	0	0	0	0	0	0	0	0	0	0	0	0.851016792	0	0	0	0	0	0	0	0	0	0
srx-23	WBGene00005914	0	0	0	0	0	0	0	0	0	0	0	0	0	0	0	0	0	0	0	0	0	0	0	0	0	0	0	0	0	0	0	0	0	0	0	0	0	0	0	0	0	0	0	0	0	0	0	0	0	0	0	0	0	0	0	0	0	0	0	0	0	0	0	0	0	0	0	0	0	0	0	0	0	0	0	0	0	0	0	0	0	0	0	0	0	0	0	0	0	0	0	0	0	0	0	0	0	0	0	0	0	0	0	0	0	0	0	0	0	0	0	0	0	0	0	0	0	0	0
srx-22	WBGene00005913	0	0	0	0	0	0	0	0	0	0	0	0	0	0	0	0	0	0	0	0	0	0	0	0	0	0	0	0	0	0	0	0	0	0	0	0	0	0	0.562341628	0	0	0	0	0	0	0	0	0	0	0	0	0	0	0	0	0	0	0	0	0	0	0	0	0	0	0	0	0	0	0	0	0	0	0	0	0	0	0	0	0	0	0	0	0	0	0	0	0	0	0	0	0	0	0	0	0	0	0	0	0	0	0	0	0	0	0	0	0	0	0	0	0	0	0	0	0	0	0	0
srx-21	WBGene00005912	0	0	0	0	0	0	0	0	0.24760807	0	0	0	0	0	0	0	0	0	0	0	0	0	0	0	0	0	0	0	0	0	0	0	0	0	0	0	0	0	0	0	0	0	0	0	0	0	0	0	0	0	0	0	0	0	0	0	0	0	0	0	0	0	0	0	0	0	0	0	0	0	0	0	0	0	0	0	0	0	0.942749214	0	0	0	0	0	0	0	0	0	0	0	3.651549099	0	0	0	0	0	0	0	0	0	0	0	0	0	0	0	0	0	0	0	0	0	0	2.391908831	0	0	0	0	0
srh-266	WBGene00005472	0	0	0	0	0	0	0	0	0	0	0	0	0	0	0	0	0	0	0	0	0	0	0	0	0	0	0	0	0	0	0	0	0	0	0	0	0	0	0	0	0	0	0	0	0	0	0	0	0	0	0	0	0	0	0	0	0	0	0	0	0	0	0	0	0	0	0	0	0	0	0	0	0	0	0	0	0	0	0	0	0	0	0	0	0	0	0	0	0	0	0	0	0	0	0	0	0	0	0	0	0	0	1.50052394	0	0	0	0	0	0	0	0	0	0	0	0	0	0	0	0
ugt-42	WBGene00017959	0	0	0	0	0	0	0	0	0	0	0	0	0	0	0	0	0	0	0	0	0	0	0	0	0	0	0	0	0	0	0	0	0	0	0	0	0	0	0	0	0	0	0	0	0	0	0	0	0	0	0	0	0	0	0	0	0	0	0	0	0	0	0	0	0	0	0	0	0	0	0	0	0	0	0	0	0	0	0	0	0	0	0	0	0	0	0	0	0	0	0	0	0	0	0	0	0	0	0	0	0	0	0	0	0	0	0	0	0	0	0	0	0	0	0	0	0	0	0
srj-6	WBGene00005594	0	0	0	0	0	0	0	0	0	0	0	0	0	0	0	0	0	0	0	0	0	0	0	0	0	0	0	0	0	0	0	0	0	0	0	0	0	0	0.68814037	0	0	0	0	0	0	0	0	0	0	0	0	0	0	0	0	0	0	0	0	0	0	0	0	0	0	0	0	0	0	0	0	0	0	0	0	0	0	0	0	0	0	0	0	0	0	0	0	0	0	0	0	0	0	0	0	0	0	0	0	0	0	0	0	0	0	0	0	0	0	0	0	0	0	0	0	0	0	0	0
srh-245	WBGene00005451	0	0	0	0	0	0	0	0	0	0	0	0	0	0	0	0	0	0	0	0	0	0	0	0	0	0	0	0	0	0	0	0	0	0	0	0	0	0	0	0	0	0	0	0	0	0	0	0	0	0	0	0	0	0	0	0	0	0	0	0	0	0	0	0	0	0	0	0	0	0	0	0	0	0	0	0	0	0	0	0	0	0	0	0	0	0	0	0	0	0	0	0	0	0	0	0	0	0	0	0	0	0	0	0	0	0	0	0	0	0	2.715575369	0	0	0	0	0	0	0	0
F31F6.1	WBGene00009300	0	0	0	0	0	0	0	0	0	0	0	0	0.524418754	0	0	0	0	0	0	0	0	1.012873223	0	0	0	0	0	0	0	0	0	0	0	0	0	0	0	0	0	0	0	0	0	0	0	0	0	0	0	0	0	0	0	0	0	0	0	0	0	0	0	0	0	0	0	0	0	0	0	0	0	0	0	0	0	0	0	0	0	0	0	0	0	0	0	0	0	0	0	0	0	0	0	0	0	0	0	0	0	0	0	0	0	0	0	0	0	0	0	0	0	0	0	0	0	0	0	0	0
F31F6.2	WBGene00009301	22.39949123	22.43960939	17.59843923	20.42608615	4.493674274	9.560325291	13.36224235	6.640584221	5.008311526	1.288200502	3.685746571	4.690492491	6.534040785	0.843546784	0.587355442	1.538067747	1.949339157	0.209321208	0.377721669	0.516505174	0	0	2.26350526	5.736290687	0	2.64332177	0	0	0	0.839022038	2.186344643	0.732999885	0.67471507	0	0.605847618	0.593272233	0	0	0	0	0	1.126381069	2.025374651	2.781599802	0	0	0	0	0	0	0	0	0	0	0	0	0	0	0	0	0	0	0	0	0	0	0	0	0	0	0	0	0	0	0	0	0.728089507	0	0	0	0	0	0	0	0	0	0	2.259423368	0	0	0	0	0	0	0	0	0.873505537	0	0	0	0	0	0	0	0	0	0	0	0	0	0	0	0	0	0	0	0	0	2.035876833
F31F6.3	WBGene00009302	0	0	0	0	0	0	0.315134537	0	0	0	0	0	0.460292203	0	0	0	0	0	0	0	0	0	0	0	0	0	0	0	0	0	0	0	0	0	0	0	0	0	0	0	0	0.132086927	0.674795045	0	0	0	0	0	0	0	0	0	0	0	0	0	0	0	0	0	0	0	0	0	0	0	0	0	0	0	0	0	0	0	0	0	0	0	0	0	0	0	0	0	0	0	0	0	0	0	0	0	0	0	0	0	0	0	0	0	0	0	0	0	0	0	0	0	0	0	0	0	0	0	0	0	0	0	0
flp-8	WBGene00001451	0	0	1.808869329	0	2.074596268	0	0	0	0	0.338864394	0.291026969	0.376627164	0	0	0	0	0	0.209321208	0.377721669	0	0	0	0	0	0	0	0	0	0	0	0	0.511495714	0	0	0.495675394	0	0	0	0	0	0.627573808	0.319305469	0	0.593779434	0	0	0	0	0	0	1.7906495	0	0	0	0	0	0	0	0.75157454	0	0	0	0	0	0	0	0	0	0	0	0	0	0	0	0	0	0	0	0	0	0	0	0	0	0	0.802927923	0	0	0	0	0	0	0	0	0	0	0	0	0	0	1.374646195	0	0	0	0	0	0	2.053181589	0	0	0	0	0	0	0	0	0	1.015178221	0
daf-6	WBGene00000902	0	0	0	0	0	0.234108188	0	0.585423893	0.182697604	0	0.728804656	0	0	1.630941911	1.212842758	0	0.487200768	0.689728652	1.536144559	1.687953577	0	0	0.579929036	0	0	0.76477924	0	0	0	0	0	0	0.661985298	0.448663087	0	0	0.666786038	0	0.562341628	0	0.928353276	1.055953874	2.026416131	2.169497678	0	0	0	0	0	0	0	0	0	0	0	0	0	0	1.011694216	0	0	0	0	0	0	0	0	0	0	0	0	0	0	0	0	0	0	3.72397559	0	0	0	0	0	0	0	0	0	0	0	0	0	0	0	0	0	0	0	0	0	0	0	0	0	0	0	0	0	0	0.851016792	0	0	0	0.443972226	0	0	0	0	0	0
nac-1	WBGene00003517	0	0	0	1.847376163	2.074596268	0.702496119	0	6.346380858	5.172126294	11.56226928	4.354397477	3.509167464	0.262177361	0.787395127	5.460044986	6.654124572	9.347731034	6.671997386	5.391967366	12.95703618	3.413839526	8.17515309	4.419126356	0.557905956	5.870286069	2.386583643	4.815582274	6.267931421	7.632294542	18.46521216	4.589348253	5.931978226	9.478131274	7.994779257	9.157309364	6.523112761	10.84782998	5.242803462	3.507315025	6.914296502	8.832956491	10.72448122	2.82427338	5.964228028	0	0	2.285987448	0	6.62091073	9.798968311	11.29550349	8.519674388	2.410426053	0	2.617461876	0	8.391442714	0	0	0.32914187	0	0.952263752	1.319871545	1.153080087	3.265755047	1.33465526	7.215463614	7.755829833	18.39013644	0	2.852701994	0	17.86612526	6.897520639	5.819727182	4.406285149	1.37165405	0	22.89276051	9.896614713	2.035918797	0	0	0	2.65277979	0	0	0	5.929519847	0	0	1.140642502	0	0	0.574941076	1.931091546	0	0	0.550568628	0	2.651159874	0	0	0	5.615763346	0	1.510396464	3.159269405	3.164228565	1.343798839	0	0.322347019	1.998563853	2.391908831	1.973930744	0	8.279591853	4.337952248	5.297398086
lips-8	WBGene00009303	0	0	0	0	0	0	0	0	0.112358806	0.271358998	0.291026969	0	0	0	0	0	0.515653316	0.317388038	0	0.492291436	0	0	0	0	0	0	1.055705358	0.894762656	1.752887224	0	0	0	0	0	0	0	0	0	0	0	0	0	0	0	0	0	0	0	0	5.49155125	0	0	0	0	0	0	0	0	0	0	0	0	0	0	0	0	0	0	0	0	0	0	0	0	0	0	0	0	0.866576152	0	0	0	0	0	1.776766379	0	0	0	0	0	0	0	0	0	0	0	0	0	0	0	0	0	0	0	0	0	0	0	0	0	0	0	0	0	0	0	0	0.465488126	0
F31F6.8	WBGene00044138	0	0	0	0	0	0	0	0.351724895	0.399934039	0	0	0	0	0	0.928386853	0	0	0	0.245617173	0.492291436	0	0	0	0	0	1.949264592	1.394438249	2.055322054	0	1.140711735	0.901290015	0.729559726	0.279629036	0.466788918	0	0	1.739168005	2.333395304	0	0	0	1.488559629	0	0	0	0	0	0	0	0	0	0	2.410426053	0	0	0	0	0	0	0	0.873570901	0	1.608658583	0	0	0	0	0	0	0	0	0	1.917832587	0	0	0	0	0	0	0	0	0	0	0	0	0	0	0	0	0	0	0	0	0	0	1.025371373	0	0	0.793056482	0	0.558641722	1.194747392	0	0	0	0	0	9.054152066	0	2.687925875	0	0.322347019	0	0	0	0	0	0	0
F31F7.1	WBGene00017964	0	0	0	0	0	0	0	0	0	0	0	0	0	0	0	0	0	0	0	0	0	0	0	0	0	0	0	0	0	0	0	0	0.67471507	0	0	0	0	0	1.167043527	0	0	0	0	0	0	0	0	0	0	0	0	0	0	0	0	0	0	0	0	0	0	0	0	0	0	0	0	0	0	0	0	0	0	0	0	0	0	0	0	0	0	0	0	0	0	0	0	1.420550348	0	0	0	0	0	0	0	0	0	0	0	0	0	0	0	0	0	0	0	0	0	0	0	0	1.637357339	0	0	0	0	0	0
F31F7.2	WBGene00017965	0	0	0	0	0	0	0	0	0	0	0	0.376627164	0	0	0.682146113	0	0	0	0	0	3.138268235	0	0.622062919	0	0	0	0	0	0	0	0	0	0	0	0	0	0	0	0	0	0	0	0	0	0	0	0	0	0	0	0	0	0	0	0	0	0	0	0	0	0	0	0	1.224881724	0	0	0	0	0	0	0	0	0	0	1.374756118	0	1.37165405	0	0	11.07817725	0	0	0	0	0.802656069	0	0	0	0	1.279684338	0	0	0	0	0	0	0.653272982	0	0	0	0	0	0	0	2.604839491	0	0	0	0	0	0.710075691	0	0	0	0	17.33849685	0	1.777121991	0
F31F7.3	WBGene00017966	0	0	0	0	0	0	0	0	0	0	0	0	0	0	0	0	0	0	0	0	0	0.783865997	0	0	0	0	0	0	0	0	0	0	0	0	0	0	0	0	0	0	0	0	0	0	0	0	0	0	0	0	0	0	0	0	0	0	0	0	0	0	0	0	0	0	0	0	0	0	0	0	0	0	0	0	0	0	0	0	0	0	0	0	0	0	0	0	0	0	0	0	0	0	0	0	0	0	0	0	0	0	0	0	0	0	0	0	0	0	0	0	0	0	0	0	0	0	0	0	0
F32A11.1	WBGene00009307	87.90625298	74.71577488	69.12484533	67.16327385	104.2987689	65.8458969	83.20433246	80.10989533	72.81065713	82.85697218	72.7667349	74.55803668	59.22424872	71.33207935	71.96930055	61.12205727	68.21855324	63.21960595	56.79007732	71.6178971	51.623624	55.20839905	75.45107969	69.27154523	36.64044527	43.97376089	41.08240489	34.13589038	53.79894214	28.55468742	22.20425413	47.46426708	37.32173448	39.36357447	37.47409383	37.53234809	45.19018616	28.83564861	31.06013635	51.40345235	51.80490501	50.07682475	63.06144907	81.76831165	29.42674703	22.69610076	31.99579126	43.66186021	21.51907008	10.6307559	36.80260347	57.6340672	25.02911082	26.62692515	19.49383308	10.40084089	41.65911499	44.66153903	28.18433795	41.7752843	24.33281732	26.74153689	20.56983374	29.29742253	28.18887344	16.37649934	33.47962187	24.14537884	23.11345736	31.44023737	39.61981529	52.74123613	19.65531869	23.85277233	31.39118798	44.087685	48.2995603	59.78146403	22.50932821	14.92258589	28.49911762	110.3842856	21.08307898	38.26991994	27.72124263	31.20934006	16.76111102	17.39301826	19.45002808	28.53852624	47.8670427	28.84911727	29.56403542	37.50435107	30.40380209	19.4518044	28.23674387	17.69154833	24.6643472	17.02068229	15.9192823	22.5556287	24.69797965	22.73471584	18.85831221	37.53428972	20.56546019	48.29936968	19.95809641	32.90273606	32.06504411	18.80818805	18.96715074	58.2916175	21.95720711	29.40415413	15.66361583	20.18012671	80.12776601
hpr-17	WBGene00001998	63.34278718	40.38249266	68.68633495	43.96600226	48.86679444	37.50511429	59.43585984	47.2497308	46.51569484	47.23861152	32.36975525	112.7272568	130.7694269	8.721399114	11.34971947	10.3652873	7.659120816	10.38974763	10.39457315	7.609620975	9.848731589	8.526962258	38.93354935	119.4415156	3.040355759	8.157861473	6.027294425	10.03466095	3.815681319	6.018253345	14.05155649	6.566924429	5.345118333	2.67926784	4.58415324	7.741041736	7.887294032	8.23996443	6.669007539	8.110190279	12.42603625	11.40600725	64.25093212	100.8077975	20.19519775	17.26983512	17.23992796	7.907816107	13.29151745	6.85310998	12.69164345	8.519674388	15.7701879	30.44158261	12.33971953	14.39668506	4.17306188	17.25616099	13.52158788	17.5469388	11.69671566	14.16225834	16.10110364	11.2336967	32.03185768	11.73249827	13.9702259	32.37492518	23.11345736	31.22651196	15.31644176	9.458246439	7.828883947	12.58787683	4.582865991	3.983705039	20.08044727	14.22476884	14.35309101	18.77342372	7.443255447	131.0582211	18.57575929	8.908762112	11.28970991	11.55695848	25.67291003	14.9971574	18.26653013	9.878515493	12.76137595	10.73258719	8.6473495	4.164831439	5.549526535	5.491445085	3.286924733	7.791368255	14.27372064	2.418131871	10.56055307	19.96702777	12.60701945	32.04527404	22.50987491	29.61814226	19.51626375	15.39943157	13.81592535	12.80817536	10.52896116	2.45258009	3.000786316	11.38137234	25.62562932	8.415024664	0	10.90919974	117.6308857
F32A11.3	WBGene00009308	0	0	0	0	0	0.234108188	0.315134537	1.48926885	1.003357551	4.065355928	1.366239501	0	1.849068479	2.545500555	1.866805196	4.014409077	0.515653316	0.736598541	1.760109525	0.984703104	0	1.012873223	0	0	0	0.76477924	1.239200201	0	1.779017287	0	0	0	0.559326366	0	0	0.37874836	1.667576102	3.324250323	0	0.504348826	2.401827921	0.923834687	0	0.349110365	0	0	0	0	0	0	0	0	0	0	0	0	0	1.012295983	1.169738961	0	0	2.875020186	0	0.82643157	3.197587938	0	0	0	0	0	3.930292162	0	0	0	0	0	0.728089507	1.812080676	0	0	0	1.216364034	1.387681872	0	0	0	0	0	0	0	0	0	0	0	0	0	0	0	0.721902282	0	0.361491748	0	0	0	0	0	0	0	0	0	0	0	0	0	0	0	0	0	0.473730614
moe-3	WBGene00003388	0	0	0	0	0	0	0	2.679057979	1.897414665	0.939061123	2.11729637	3.11242354	0.262177361	0.787395127	1.617668327	2.229879666	1.490203887	7.784821279	1.452022272	10.90528778	5.377129095	9.134952706	5.737453905	0.557905956	10.76121728	9.218767744	11.33025463	12.79654862	23.94374901	9.84584002	12.61994588	8.712654485	12.39807216	11.99017812	15.1723695	8.828993872	39.14626246	23.9784718	12.41565703	26.2141674	50.42543197	49.15754842	4.50726572	8.01680141	30.40722186	0	5.063064324	0	1.594152673	0	7.713767156	0	12.4742215	1.945304401	2.617461876	0	10.29591106	12.190612	7.034626416	5.873745635	4.020042775	12.76941091	1.892122774	5.509124191	1.051780435	6.095817254	17.9455884	4.034322817	0	6.904413773	2.843787884	0	0	0	3.769956158	1.003221609	7.654211719	11.25268164	9.582072379	8.716567787	52.71312834	0	0	2.49282367	4.619146966	0.807536083	2.967930698	0	2.081249256	2.836086657	0	0	4.168177094	4.998186444	6.830566964	2.332489433	1.008464834	0	3.855497113	1.761671609	1.18076148	1.455111112	1.408105619	6.133777531	0	0	0	2.502585471	0.771130382	0	2.280610845	10.64908588	8.152946499	2.334780008	6.287236219	0	5.536312989	16.37011996	0
mltn-1	WBGene00009311	0	0	0	0	0	0	0	0	0	0	0	0	0	0	0	0	0	0	0	0	0	0	0	0	0	0	0	0	0	0	0	0	0	0	0	0	0	0	0	0	0	0	0	0	0	0	0	0	0	0	0	0	0	0	0	0	0	0	0	0	0	0	0	0	0	0	0	0	0	0	0	0	0	0	0	0	0	0	0	0	1.685254515	0	0	0	0	0	0	0	0	0	0	0	0	0	0	0	0	0	0	0	0	0	0	0	0	0	0	0	0	0	0	0	0	0	0	0	0	0	0
ada-2	WBGene00017967	100.2463312	103.9865191	75.76565618	122.9521965	100.5442926	85.78399248	100.7371006	121.7143471	111.6682758	93.01707862	86.88595604	68.99317303	53.91845729	110.3149104	133.0010459	115.186704	110.1957807	126.2809662	112.3449899	142.9580357	76.639402	97.00742811	99.14814548	68.17267977	71.70128723	97.57936388	73.2261932	78.09206809	75.69344674	51.94475318	73.25037477	61.57101621	79.9752777	67.29157595	72.12816887	63.62837645	78.51768088	81.99731578	78.11216993	97.42371049	78.87428758	118.8370799	63.36787255	57.80236002	141.8551968	231.1652738	151.1583801	232.9031998	160.177001	209.2830622	174.9953329	153.2186173	195.5743457	152.1238893	218.60222	130.081218	219.7086998	158.1539803	174.6576206	131.1496167	211.1618888	195.0639822	169.5777971	169.1405575	191.4440438	166.3103993	224.515198	113.233535	114.6165287	148.7759493	189.7679069	171.5177697	175.0500734	197.9925788	102.9789264	121.9022879	127.4047054	139.7918156	113.8575313	120.3929778	125.6597	47.12454433	198.5117928	185.3347254	132.6266393	174.0074026	155.3426834	165.8692925	144.3110105	166.0172272	117.1225263	178.4823085	219.751592	210.9295004	120.3342866	135.9795805	131.6706677	89.44282969	163.0172815	101.4678084	147.0327138	180.8314437	186.0937198	195.7157204	154.8292441	176.4504039	166.1806624	154.1776094	156.7471383	140.5524078	189.626249	95.04612014	89.8826298	120.3443686	180.4472853	114.1376897	175.4040214	139.8691034	80.25952158
F32A5.2	WBGene00017968	0	0	2.061906035	0	0	0	0	0	0	0	0	0.376627164	0	0	0.587355442	0	0	0	0	0.492291436	2.091923316	1.012873223	0.622062919	0	0	0	0	0	0	0	0	7.356068829	0.321054939	0	0	0.304604366	0.898093365	0	1.376448805	9.388991047	0	11.20880981	0	1.396953205	0	4.152552581	0	0	0	0	1.857268141	0	0	2.284803259	0	0	0	1.268872188	0.75157454	0	0	0	0	0	0	0	0	0	0	0	0	0	0	0	0	0	0	0	0.942749214	2.512065158	0	0	0	0	0	0	0	0	0	0.767856933	0	0	0	0	1.347239141	0	0	0	0	0	0	0	0	0	0	0	0	0	0	1.845297944	0	0	2.109442931	0	0	0	0	0	0
F32A5.3	WBGene00017969	0	0	0	2.620623291	0	0	0	0.23919644	0.399934039	0.627421697	0	0	0	0	0	0	0	0.202300982	0	0.516505174	0	1.62031939	0	0	0	0	0.543223271	0	0	0	0	0.610072903	0	0.561393858	0	0.528259423	0.228094007	0	2.424167726	0	0	0.132086927	0	0.349110365	0	0	0	0	2.333134226	0	0	0	0	0	0	0	1.171366035	0	0	1.160495574	0	0	0	0	0	0	0	0	0	0	0	0	0	0	0.73806047	0	0	0	0	0	0	0	0	0	0	0	0	0	0	0	0	0	0	0	0	0	0	0	0	0	0	0	0.703966844	0	0	0	0	0	0	0	0	0	1.230217783	0	0	0	0	0	0
F32A5.4	WBGene00017970	0	0	0	0	0	0.234108188	0.315134537	1.18966698	0.562465999	0.627421697	1.160419516	0.376627164	0	6.231036953	5.312507536	5.461003944	7.227476614	2.665764152	1.852735852	3.884753307	2.101058422	3.3119469	0	0	0	2.160845597	5.470847411	2.06537733	1.752887224	0.839022038	2.570423106	5.305564337	1.174755954	5.487909251	1.278979035	0	2.315148731	3.139919208	1.13810662	0	0	2.404071001	2.189840495	0	0	0	0	0	0	0	0	0	8.723123345	0	0	0	2.928953442	8.888618451	0	0	0	0	0	0	0	0	0	8.271750529	0	0	0	0	0	0	0.9899036	0	0	0	0	0	1.685254515	0	3.420343464	0	0	0	0	0	0	0	0	0	0	0	0	0	0	0	0	0	0.542949151	0	0.781994313	0	0	0	0	0	0	0	0	0	0	0	0	0	0	0.646962294	0
aqp-1	WBGene00000169	0	0	0	0	0	0	0	0	0	0	0	0	0	0	0	0	0	0.317388038	0.426117488	0	0	0	0	0	0	0	0	0	0	0	0	0	0	0	0	0	0	0	2.334372081	0	0.300779467	0	0	0	0	0	0	0	0	0	0	0	0	0	0	0	0	0	0	0	0	0	0	0	0	0	0	0	0	0	0	0	0	0	0	3.078707757	0	0	0	0	0	0	0	0	0	0	0	0	0	0	0	0	0	0	0	0	0	0	0	0	0	0	0	0	0	0	0	0	0	0	0	0.889882305	0	0	0	0	0	0	0
prx-13	WBGene00004198	0	0	0	0	0	0	0.315134537	0.410754244	0.362012394	0.610223392	0.851203608	0	0	0	0.404825569	0	0	0.317388038	1.910134834	2.735207279	7.607910646	1.920634736	0.622062919	0	0	1.66675942	0.643176861	0	0	0.839022038	0.901290015	0.910324671	0	0.729325743	0.247903127	0.304604366	0	1.802095184	26.21199623	22.68242942	1.112610679	6.098390326	0	2.680778352	0	3.675776579	0	0	1.385811858	2.745440365	1.7906495	0	0	0	0	0	0	0	0	0.32914187	0	1.904760076	0.980140922	0	0	0	0	0	6.833149975	4.634062676	0	0	0	3.448339226	99.66989008	100.4744609	2.005165387	0	3.26303749	0	0	2.691772652	0.684782794	4.866067125	4.546030912	1.618877163	0	0	0	2.570669252	0	6.197376704	0.364332204	0	16.74092218	3.916802653	5.837535355	8.829051962	1.487137982	1.586875574	1.92723766	2.402679594	0	0	4.508808922	2.509104027	1.601708934	0	0	1.832339285	5.958918073	95.11799189	135.3759465	5.271112682	3.873662991	8.415024664	0	2.672539552	0
lsm-4	WBGene00003078	57.26766209	46.26562763	59.68195195	109.0483821	85.44762213	81.62802656	96.16476906	230.5487461	228.5848658	189.4807084	224.5325393	169.3619423	129.3133618	288.1052804	300.0563393	263.1827576	297.9275861	280.8951389	337.1648406	320.052776	226.0048331	277.8159809	263.6653772	151.5074516	219.7431075	181.7011095	189.7992763	158.1580122	214.1910468	201.9882799	201.4038192	221.3372807	186.3018283	204.3844506	177.6408215	172.7174659	200.106221	149.4498882	109.3122095	56.21244144	169.7828468	189.763946	205.7381527	134.3068519	107.2230067	90.33204725	82.95719841	102.4356596	80.52064129	94.92126902	97.21716131	104.0985364	85.49102215	97.34400909	121.2844565	50.18533765	125.4333003	98.36518412	89.84637924	104.5920013	100.5779929	90.67207873	86.14964316	111.4395484	102.9408513	80.94643679	97.07601284	77.1005668	91.45832472	98.54254003	70.62023437	67.2265163	98.04586653	77.36456781	88.13841539	63.77514081	112.4532529	73.74673892	71.8914068	143.0197545	80.51037298	169.2831368	138.1695761	129.9797611	125.3839179	132.6426559	167.0504936	145.3106739	108.6709604	149.7603557	168.879767	113.759548	122.8792905	146.1077454	101.4293901	102.1315399	117.907027	135.8238649	137.6211638	118.3729806	124.7138751	141.1462979	122.8057208	146.0183757	108.5066824	133.1696708	118.2851211	147.7807747	110.5820177	107.5660645	159.3772983	90.11208492	78.40103644	113.0155553	137.8079724	114.9842937	132.3072203	108.3541704	116.7193115
F32A5.8	WBGene00017971	0	0	0	0	0	0	0	0.168193188	0.306486522	0	0	0	0	0	1.212842758	0	0.974550571	0.543779992	0.245617173	0	0	0	0	0	0	0	0	0	0	0	0.901290015	0	0.22384726	0	0	0	0	0	0	0	0	1.80717492	0	0	0	0	0	0	0	0	0	0	0	0	0	20.38944632	0	0	0	0	0	0	0	0	1.051780435	0	0	0	0	0	0	0	0	0	0	1.327577393	0	0	0	0	0	0	0	1.43226535	0	0.609277245	0	0	0	0	0	0	0	0	1.106313937	0	0	0	0	0	0.812075611	0	0	0	0	0.87670583	2.474831054	0	0	0	0	0.768924136	0	0	0	0	0	2.264614626	0
ift-81	WBGene00017973	0	1.944232126	0	0	0	0	0	0.893961071	0.192642223	0.271358998	0.734367874	0.396259559	0	0.787395127	0	0	0.487200768	2.396664745	0	0	0	1.012873223	0	0	0	0	1.91852348	0	0	1.140711735	0	0.910324671	0	0	0.568734139	0	0.357222113	3.324250323	0.568983829	0	0	2.297168082	0	0	0	0	0	0	5.636909495	0	0	0	0	0	0	0	0	0	0	0.32914187	0	0	0	2.4500626	2.103817747	1.33465526	0	0	0	1.512363129	0	0	43.1762467	0	1.054174036	0	0	0	0	0	0	0	0	0	0	0	1.989918525	0	0	0	0	0	0	0	0.406340637	0	0.376700241	0	2.356406123	0.752672542	0	0	0	0	0	0	1.338711413	0	0	2.039568652	0	0.289143836	0.582218601	0	0	0	0	1.777121991	0
vps-41	WBGene00017974	13.74035262	30.28959779	21.23471756	20.31436261	11.2176451	7.750370892	16.1816772	22.08964933	19.89710721	22.44739001	17.26381588	12.26205689	16.47231121	14.96918214	20.3719034	13.49014649	10.571613	15.13459355	19.61986462	12.08950558	23.75700126	11.51616732	17.39218216	15.90672324	5.870286069	7.329712273	11.60494901	6.94904051	9.295406267	5.937752324	8.688575944	6.689973859	7.396031361	10.5342136	11.42589883	12.85832613	14.42336988	9.796914775	21.89127354	12.02504836	7.804628954	9.103321615	16.51160634	19.28037766	36.38497573	6.22958966	8.44301127	28.85543368	30.58337107	12.34466123	26.47677842	6.637369468	17.64636146	7.851865794	13.06254947	8.54373104	24.77025484	25.69539339	12.52972925	17.22485478	22.5860884	18.49112543	21.77959696	15.2127753	20.69505811	16.80788422	33.09944155	7.911764239	23.11345736	13.31115503	17.49024652	23.36609295	26.54600997	32.66551825	43.8562288	32.48174729	35.84274461	26.7280686	25.21280585	13.74376691	5.061512561	11.74679919	11.64542945	25.18786792	29.80009317	6.797067062	16.54824314	7.10799929	15.23540688	21.34536389	19.9177492	30.02837711	13.63570479	20.84057901	29.48036587	26.20872772	27.75865078	25.48481947	26.54939479	13.71861292	14.54518141	14.985068	17.42939841	22.10739781	24.30681233	23.14301434	22.98481143	13.48543577	22.58404309	12.14062872	23.13955254	40.20881771	61.29018784	20.64613819	34.90683992	33.06623872	4.363678361	17.44266607	25.77636181
ags-3	WBGene00000092	12.21043645	16.95823811	7.504286649	17.46334501	26.91977396	19.45213085	11.4584861	17.57013053	17.25371047	20.54872053	25.59073358	18.16232188	20.43360206	15.56083924	29.08061734	17.73135709	23.23346293	16.70050676	20.62931894	18.13501757	22.58989895	24.05080604	32.05430437	26.86791044	19.02592891	35.19252655	15.0610042	18.79805789	17.92150265	21.33899832	35.26884655	27.84096417	32.90789809	35.11429909	21.16927464	25.28500444	28.66187527	28.70051141	31.86516867	22.19446083	47.24356505	36.21544071	34.39687398	18.42892038	38.00513471	42.76222089	29.94812925	38.0289466	76.52753302	22.63689713	59.83537402	71.0112356	69.31010624	33.98183323	16.58748847	60.01901935	27.87047433	49.57798932	53.07377825	58.605516	36.07543542	40.69020725	66.37154086	57.86671423	56.64518303	35.70799555	62.24185604	44.49268811	44.12683406	48.6698201	73.13489915	56.78415104	72.70805373	61.11599144	53.11548691	48.33439513	43.31994542	47.06584637	79.99815909	59.56252145	41.89007246	10.20149875	63.0290094	64.81670066	64.49463257	59.398135	82.29233475	95.66842067	61.32212377	79.1246921	85.90459054	88.9160605	73.8569212	103.7173169	57.68678462	70.82279838	57.45529874	81.07319686	57.42857953	60.81988168	77.15960559	53.9934824	81.61084568	46.29520329	79.99680803	79.15923268	91.91165719	68.30386342	63.3530266	56.40480343	72.45966647	53.36553971	68.93109185	35.11364275	75.16869453	63.3938163	61.59812462	69.74019266	83.0376006
sto-2	WBGene00006064	0	0	0	0	0	0	0	0	0	0	0	0	0	0	0	0	0	0	0	0	0	0	0	0	0	0	0	0	0	0	0	0	0	0	0	0	0	0	0	0	0	0	0	0	0	0	0	0	0	0	0	0	0	0	0	0	0	0	0	0	0	0	0	0	0	0	0	0	0	0	0	0	0	0	0	0	0	0	0	0	0	0	0	0	0	0	0	0	0	0	0	0	0	0	0	0	0	0	0	0	0	0	0	0	0	0	0	0	0	0	0	0	0	0	0	0	0	0	0
eva-1	WBGene00009304	0.997810625	1.944232126	0	0.527499407	0	0	0.315134537	0.950522005	0.974597414	0	0.257423625	1.545962208	0	5.203555167	2.97632584	1.538067747	2.95284763	5.388149191	0.377721669	0.984703104	3.146892368	1.012873223	4.469364119	0.557905956	0	1.653547698	1.437766562	3.341997539	0	0.839022038	0	0.610072903	0.329674542	0.448663087	1.189390334	0.460697248	0.30007129	0.405570556	0	0	0	0	0	1.443344162	23.23664238	14.91850905	0	0	0	0	7.296726214	0	0	0	0	0	0	0	0	0	0	0	0	0	0	0	1.356860398	0	0	0	0	0	0	0	0	0	1.277075881	0	5.265354	0	0	0	1.810025106	1.69068777	0	0	0	0	0	0	0	1.784866075	0	0	3.027704735	1.936551721	0	0	0	3.893753539	2.020073498	0.983241857	0	1.624629889	0	0	0	0	0	0	0	0	0	0	0	0	0	0	1.705254264
F32A7.4	WBGene00009305	36.6851394	37.85051817	47.11504201	36.81411152	40.77524054	18.59172483	33.18887785	21.52183541	22.74865532	26.21707786	23.13853039	36.17773432	60.64738805	16.61634371	9.227313389	7.14184962	8.32225355	6.993776933	6.208839025	6.62828421	8.517032707	9.488688171	23.38030139	84.54942789	9.677485822	4.963587328	3.536722821	4.904029724	10.07973098	2.781153054	4.589348253	3.709589945	3.521914528	5.121962831	2.804001131	6.008938079	6.100397669	1.922613031	3.459192679	3.134892246	4.882452129	4.871301633	27.156829	90.00059671	14.0050931	5.751799356	3.379946946	4.748941659	4.412263287	11.51203646	0	8.519674388	4.514144608	1.945304401	2.36154833	0	2.709262905	4.305949294	3.564648637	2.298215502	4.660296649	4.78442142	0	1.224881724	2.630213623	3.100598172	3.125433959	4.237427712	11.5553176	1.442979482	2.852701994	0	3.331805279	0	9.902527077	3.692421319	11.56821508	1.524870342	4.334998233	0	6.499772981	123.6007736	1.261052759	1.649288988	8.591202322	5.143800983	2.221296193	3.125577551	1.737521348	3.603746495	4.839639197	10.45523904	8.679649359	0	1.669160102	2.842271893	4.772480985	8.829051962	2.049659618	3.172908809	1.405157032	0	2.070484895	6.806264935	0	1.03432044	0	5.479136161	1.702241427	5.52338585	2.486108752	4.901624178	5.963922668	0	6.251139426	1.360330498	0	2.293843235	62.47027716
F32A7.5	WBGene00009306	4.068156976	2.2486429	0	3.939855182	3.283987586	0.702496119	0.945634544	3.819277593	5.675325317	2.128663184	3.10922009	3.935588507	1.664590078	3.206309176	0.874624185	1.684140478	3.585179973	3.747204389	4.952661099	4.740354976	0.917200199	2.404185387	4.376529929	11.73674285	0	0	1.055705358	1.11372713	1.752887224	0	2.186344643	1.220294803	3.546741921	3.813285382	4.054047844	0.85172988	1.919675069	7.290887853	0	1.676138438	7.009262371	5.527595237	1.110089396	7.292438004	5.807032524	5.751799356	3.379946946	2.179050574	5.434844568	15.29051956	1.7906495	8.519674388	8.572538955	2.284803259	0	2.135150303	4.136782871	0	9.690356792	3.656849303	0	2.857489084	9.722288926	4.438696014	4.885423677	11.9342975	0	20.02064643	6.833149975	1.512363129	0	3.474838941	5.595864127	6.690912752	8.171655828	1.327577393	0	15.83891988	5.830914163	2.512065158	0.988694678	5.134919225	15.20614433	17.93073839	14.10874559	8.29870845	4.09657995	11.09981756	1.643094078	8.792962654	8.360667503	7.135017537	9.764629634	0	7.785891755	10.59243248	9.857280019	7.791368255	11.1916904	2.231761286	5.736726848	14.14239182	8.632933457	3.129428497	4.602263245	6.299356768	3.386375302	2.386963729	11.54540008	11.69189946	4.27840514	9.428980122	15.52054195	2.334780008	4.212695739	2.720993229	6.432818058	6.349158766	6.403539235
aex-5	WBGene00000088	0	1.12418417	0	2.520708501	0	0	3.822492912	0	0	0	0	0	0	0	0	0	0	0	0	0	0	0	0	0	0	0	0	0	0	0	0	0.729559726	0	0	0	0	0	0	0	0	0	0	0	0	0	0	0	0	0	0	0	0	0	0	0	0	0	0	0	0	0	0	0	0	0	0	0	0	0	0	0	0	0	0	0	0	0	0	0	0	0	0	0	0	0	0	0	0	0	0	0	0	0	0	0	0	1.07078145	0	0	0	0	0	0	0	0	0	0	0	0	0	0	0	0	0	0	0	0	0	0
str-245	WBGene00006272	0	0	0	0	0	0	0	0	0	0	0	0	0	0	0	0	0	0	0	0	0	0	0	0	0	0	0	0	0	0	0	0	0	0	0	0	0	0	0	0	0	0	0	0	0	0	0	0	0	0	0	0	0	0	0	0	0	0	0	0	0	0	0	0	0	0	0	0	0	0	0	0	0	0	0	0	0	0	0	0	0	0	0	0	0	0	0	0	0	0	0	0	0	0	0	0	0	0	0	0	0	0	0	0	0	0	0	0	0	0	0	0	0	0	0	0	0	0	0
F32A7.8	WBGene00044245	0	0	0	0	0	0	0	0	0	0	0	0	0	0	0	0	0	0	0	0	0	0	0	0	0	0	0	0	0	0.839022038	0	0	0.329674542	0	0	0	0	0	0	0	0	0	0	0	0	0	0	0	0	0	0	0	0	0	0	0	0	0	0	0	0	0	0	0	0	0	0	0	0	0	0	0	0	0	0	0	3.486741932	0	0	0	0	0	0	0.988232107	0	0.800025031	0	0	0	0	0	0	0	0	1.684263808	0	0	0	0	0	0	0	0	0	0	0	0	0	0	0	0	0	0	0	0	0	0	0	0
F32B4.1	WBGene00009312	0	0	0	0	0	0	0	0	0	0	0	0	0	0	0.587355442	0	0	0	0	0	0	0	0	0	0	0	0.798414909	0	0	0	0	0	0	0	0	0	0	0	0	0	0.685921049	1.724560477	0.626764993	0	0	0	0	0	0	0	1.7906495	0	0	0	0	0	0	0	0	1.160495574	1.539792873	0	1.960521224	0	0	1.297227884	0	0	0	0	0	0	0	0	0	0	0	1.524870342	2.907779288	0	0	0	0	0	0	0	0	0	0	0	0	0	0	0	0	0	0	0	0	0	0	0	0	0	0	0	0	1.026465448	0	0	0	0	0	0	0	0	0	0	0
F32B4.2	WBGene00009313	0	0	0	0	4.648867881	0	0	0	0.112358806	0	0	0	0.379964294	0	0.809750009	0	0	0.368254301	0	0	0	0	0	0.942699405	0	0	2.321954206	0	0	0	0	0.511495714	0	2.89405158	0.291735732	0	0	0	0	0	0	0.632459566	0	0	0	0	0	0	0	0	0	0	4.821440804	0	0	0	0	0	0	0	0	0	0	0	1.536443432	0	0	0	0	0	0	0	0	0	0.472797134	0	0	1.524870342	2.410278965	0	0.988694678	0	0	0	0	0	0	1.593889045	0	0	0	0	0	0	0	0	0	0	0	0	0	2.24484277	0	0	0	0	0	0	0	0	0	0	0	0	0	0	0	0	0
F32B4.4	WBGene00009314	0.997810625	5.700213752	5.552106879	0.2637175	0	0.468273551	4.137627449	1.733145979	1.738781096	3.947551387	2.437408388	1.511313975	2.747057559	6.977340185	6.581567421	4.323673763	1.781781376	4.949019415	4.062965139	9.321736182	8.258546545	5.567442814	2.321033667	0.557905956	6.411294702	32.42320952	9.373554993	13.72280961	27.3290242	15.00741847	7.524529211	11.0770489	15.48744725	21.17708643	13.96487045	23.25276335	11.46948386	10.77678963	13.98868023	9.805654444	4.875471714	2.0850427	5.132111238	0.698305993	63.64332726	17.21907289	34.55496438	40.39066474	28.82837262	12.54440868	34.15217711	51.04340316	67.62206493	32.43400863	35.290274	88.26742563	18.21047207	63.87947088	31.39751397	31.34370528	41.70031109	50.65902023	53.57501883	19.46144241	41.08079624	23.89990035	16.68494101	35.38478745	38.90461427	4.670585917	40.31076115	6.950526542	46.09004629	47.33535716	26.53202033	33.73421559	24.92226615	26.34120354	19.77006993	61.61383156	17.03537467	1.48493576	15.21339801	23.05513451	16.64175867	12.76688369	10.96396681	18.4191123	9.987416539	13.38259463	30.46685474	32.02407312	15.17233034	26.16897411	18.83270828	19.26318355	14.22460899	24.41369136	15.5760641	17.2831863	19.24686727	20.46198586	23.18585593	21.9145798	19.65221053	10.42122323	21.17236791	16.78580841	15.91276799	22.85076503	17.56529597	6.466251235	8.051831367	40.69892006	18.40415862	33.85998149	22.80923602	19.18544806	21.10316681
F32B4.5	WBGene00009315	0	0	0	0	0	0	0	0.083162426	0.12359685	0	0	0	0	0	1.212842758	0	0	0.202300982	1.574062744	0	0	0	0	0	0	0	1.055705358	0	0	0.839022038	2.570423106	2.199536805	0.332891391	0.761401783	0	1.370749506	0	0	0	0	0	0	0	0	0	4.533322416	0	0	0	0	0	0	0	0	0	0	0	0	0	0	0	3.227841999	0	0	0	0	0	0	0	0	0	0	0	0	0	0	0	0	0	0	0	0	0	0.667143987	0	0	0	0	0	0	0	0	0	0	0	0	0	0	0	0	0	0	0	0	0	0	0	0	1.92279228	0	0.710075691	0	0	0	0	0	0	0	0
F32B4.6	WBGene00009316	0	0	0	0	0	0	0	0.249994544	0.123788918	0	0	0	0	0	0.992181011	0	0	0	0.295398016	0	0	0	0	0	0	0	0	0	0	0	0	0	0.321054939	0	0	0	0	0	0	0.504348826	0	0	0	0	0	0	0	0	0	0	0	0	0	0	0	0	0	0	0	0	0	0	0	0	0	0	0	0	0	0	0	0	0	0	0	0	0	0	0	0	0	0	0	0	0	0.606202542	0	0	0	0	0	0	0	0	0	0	0	0	0	0	0	0	0	0	0	0	0	0	0	0	0	0	0	0	0	0	0	0	0
F32B4.8	WBGene00009318	0	0	0	0.2637175	0	0	0	0.679167162	0.375339827	0	0.257423625	0	0	0.843546784	0	0	0	0.209321208	1.003959828	2.204584897	0	0	1.279804686	0	0	0	0	0	0	1.342945408	0	0	0	1.389249642	0	0	0	0	0	0	0.811831212	0.132086927	1.872543506	0	22.20515588	0	0	4.748941659	0	0	0	0	0	4.87267927	0	0	0	0	8.927693148	0.32914187	0	0	0	1.106718516	0	0	0	0	0	0	0	0	0	0	0	0	3.376819437	5.536056266	4.717104654	0	2.094704003	0	4.667521128	0	0.802656069	0	0	0	1.692300694	0	0	0	0	0	0.445521963	0	0.873505537	0	0.914210623	0	0	0	0	0	0	0	0	0	0	0	0	0.339563757	0	0	0.795496205	0	0	1.043488814	0
F32B5.1	WBGene00017975	0	0	1.808869329	0	0	0	0	1.183250005	0.734704431	2.249501669	0.302753015	0.861725592	0.722469564	2.616298991	0	0	2.00598314	1.046475782	1.402447512	0.502594437	0	0.907761513	1.144537731	0.853508062	4.454776919	1.843075095	1.437766562	0.894762656	0	3.298338713	2.460587233	1.121568617	1.668309749	0.365782998	1.295685738	2.785287437	1.347955071	1.458073977	0.568983829	0.81975701	0.766797306	1.076562447	0.626764993	0	0	0	0	0	0	0	0	0	0	0	0	2.135150303	0.621826379	0	3.007399861	0	1.596364121	0	0	2.327561427	0	1.238245254	0	0	0	0	0	0	0	0	1.741468166	1.003221609	0	1.812080676	0	0	2.673949193	6.600566749	0	0	0	0	0	0	0	0	0.867129142	1.535018152	0	0	0	0	0	0	1.828644523	0	0	0	1.50052394	0	0	0	0	0	0	0	0	6.603605647	0	0	0	0	0	0.717551321	0
F32B5.2	WBGene00017976	0	0	0	0	0	0	0	0.102903844	0.399934039	0	0	0	0	0	0	0.746060328	0	0	0.491990914	0.502594437	0	0	1.446029321	0	3.370938942	1.078295855	1.055705358	0	0	0	0	0	0.365595364	0.832571915	0	0	0.58531612	0	0	0	0	0.313154097	0	0	0	0	0	26.1837887	0	8.702817961	0	0	0	1.980149139	11.07149594	8.54373104	0	2.044226667	6.603175345	0	0	2.875020186	1.608658583	2.873907891	11.06757565	6.194251916	1.356860398	0	0	0	0	0	0	0	0	0	1.277075881	9.064831191	0	0	0	0	0	0	0	0	0	0	0	0	0	4.855277276	0	0	0.215377237	2.9570244	0	0	2.356406123	0	0	0	1.047823225	0	0	0	0	0	0	0	4.428276276	0	0	0	0	0	0	0	0
F32B5.3	WBGene00017977	0	0	0	0	0	0	0	0	0	0	0	0	0	0	0	0	0	0	0	0	0	0	0	0	0	0	0	0	0	0	0	0	0.321054939	0	0	0	0	0	0	0	0	0	0	0	0	0	0	2.179050574	0	0	0	0	0	1.980149139	1.580483329	0	0	0.712564561	0	0	0	0	0	0	1.051780435	0	0	0	0	0	2.843787884	0	0	0	0	0	0	1.812080676	0	0	0	0	0	0	0.876013411	0	0	0	0	0	0	0	0	0	0	0	0	0	0	0	0	0	0	0	0	0	0	0	0	0	0	0	0	0	0	0	0	0	0
F32B5.4	WBGene00017978	0	0	0	0	0	0	0	0.354259458	0.369264603	0.271358998	0.43161486	0	0	0.914340277	0.404825569	0	2.063369137	0	0	0.502594437	0	0	1.152058119	0	8.262693435	2.197273309	0	0	0	0.839022038	0	0	0.888549932	0.466788918	0.722231998	1.780509096	0.898093365	0	0	0	0.749543022	0.319305469	0.936157434	0	0	0	0	0	0	0	0	0	0	0	0	0	0	0	0.75157454	0.663295369	0	0	0	2.047274481	0	0	0	0	0	0	0	0	0	0	0	0	2.743643099	0	0	0	0.988694678	0	0	0	3.041337836	0	0	0	0	0	0	0	0	0	0	0	0	0	0	0	0	0	2.853308534	0	0	0	0	0	2.326228191	0	0	0.57835829	1.221173132	0	0	0	0	0	0
F32B5.6	WBGene00017979	0	1.12418417	0	0.527499407	5.8582592	3.525585258	0	1.657344818	2.74593324	4.19175169	0.863003596	1.615255916	2.071548822	0	1.619895694	0.746060328	1.949339157	1.239554535	0	2.222187092	0	0	3.70407732	0.557905956	0	0	2.269419545	0	1.352625124	0	0	1.343072788	0.949905855	0.827202103	0.291735732	0	0.228094007	0.405570556	0.68814037	0.504348826	2.135267801	0	1.012316196	1.98247236	0	0	1.689767127	0	0	0	0	0	0	0	0	0	0	0	0	0.32914187	0	1.980789353	0	0	0	0	0	3.877441422	0	1.54431033	0	0	0	0	2.912306506	4.790037505	0	0	0	0	0	2.691772652	0	0	0	0	0	0	0	0.767856933	1.487714236	0	0	0	1.062032945	2.9570244	0.50417085	0	0	0	0.805406657	0	3.901387669	0	0	1.826728186	0	1.026465448	0	0	0	5.077442817	1.646220409	0	0	0	0	0.914065933	0
F32B5.7	WBGene00017980	0	0	0	0	0	0	0.315134537	0.20583282	0	0	1.698920478	0.772886723	0	0	0	1.538067747	0.632986733	1.020101122	2.596608981	0.864842218	1.045833946	0	0	0	0	0.90198018	0.59602334	0	0	1.342945408	0	0	0.551822528	0.466788918	0.194082945	0.819649349	0.604075253	0.526187455	1.167043527	0	0.300779467	1.647771341	0	0	0	0	0	0	0	0	2.902462779	0	0	0	0	0	1.944896627	1.425303152	0	0	0.696387224	0	0	0	0	0	0	0	0	0	0	0	0	0	0.9899036	0	0	0	0	0	0	0	0	0.988232107	0	0	0	0	0	0	0	0	0	0	0	0	0	0	0	0.834203032	0	0	0.703966844	0	1.965606723	1.33354695	0	0	0	0	1.228945463	0.329546856	0.582148402	0	0	0	0	0	0
cpz-1	WBGene00000788	0	0	1.681331516	0	0	0	0	0.143794239	0.224745053	0	0	0	0	0.970517995	0	0	0.515653316	0.202300982	0.38324208	0	0	0	0.286029613	0	0	0	0.59602334	3.17910446	0	0	0.901290015	0.910324671	0.22384726	0.280662656	0.722231998	0.593272233	0	0	0.562341628	0	0.811831212	0.319305469	0	0	5.807032524	0	3.379946946	0	2.333134226	0	0	0	3.751098151	1.945304401	0	0	0	0	0.947590591	0	0.834591498	0	0	2.441983988	3.156112061	0	0	0	0	0	0	0	0	3.448339226	53.81768203	0	0	0	0	3.69182395	0	0	4.263158207	7.639172403	0.801413377	6.858186498	7.375050553	3.356440258	8.800023366	1.279684338	3.222184299	0	3.230449458	0	2.041214839	9.115648216	5.176721212	16.62042022	2.212907859	3.134190109	4.769033706	5.406314012	1.869733973	0	9.042579398	7.12635724	4.97493958	3.851141325	2.326228191	0	17.6389383	478.9985898	278.2549915	7.558920724	1.74064368	10.02746137	0	5.464468115	0
nhr-4	WBGene00003603	6.868498202	15.12035606	5.179607479	13.15041374	5.8582592	13.16202691	5.398935626	10.56647371	9.065385559	8.784421238	6.424295553	12.13857237	14.99754878	7.749828075	15.3496225	11.00849934	4.873883113	2.859378975	5.973321198	2.552795795	1.963034145	2.58079666	7.029528673	8.778707816	6.742701169	0.839141119	1.598928629	3.255261815	0	4.627846608	0.901290015	4.281137311	2.426285162	2.721421544	2.76108573	5.619234771	3.508912363	0	4.190126172	3.189924218	8.858902202	2.153164671	7.344111471	10.58302404	0	2.076022777	0	0	5.590072786	0	25.70355009	0	4.286599611	0	2.36154833	0	6.378485279	8.966488158	1.884718768	2.851768881	0.873570901	6.026832907	0	4.689573538	0	2.973347006	5.840149075	0	9.445488554	1.442979482	2.852701994	5.983407498	2.578777688	0	21.69941086	5.76766245	22.73110655	23.00136316	14.34343229	0	0.988694678	9.323134608	0.684957724	11.39627935	3.318833991	3.158914872	8.630514644	6.515302825	16.96124311	10.92877216	20.13262773	3.422763379	6.060537034	8.501939901	34.30643558	23.7280697	29.19457123	0	9.75028981	12.48679213	10.65988005	7.84882767	5.842697377	3.249656562	2.088047445	18.34670577	5.479606285	6.243110799	4.059634516	7.903132516	3.910448799	15.81125476	9.370758089	21.65832016	20.75147477	37.89169713	4.363678361	2.149552226	9.245434166
F32B6.10	WBGene00009324	0	0	0	0	0	0	0	0	0	0	0	0	0	0	0	0	0	0	0	0	0	0	0	0	0	0	0	0	0	0	0	0	0.224850099	0	0	0	0	0	0	0	0	0	0	0	0	0	0	0	0	0	0	0	0	0	0	0	0	0	0	0	0	0	0	0	0	0	0	0	0	0	0	0	0	0	0	0	0	0	0	0	0	0	0	0	0	0	0	0	0	0.767856933	0	0	0	0	0	0	0	0	2.098542783	0	0	0	0.967101543	0	0	0	0	0	0	0	0	0	0	0	0	0	0	0	0
F32B6.2	WBGene00009319	57.13580335	74.13205472	135.1368947	47.3484291	32.303641	33.79253624	76.14273171	14.22296161	12.69122524	21.63756186	15.38095517	45.03971028	58.79332047	5.585230026	6.101371304	7.150088734	2.980503666	8.017260402	6.773315126	7.582303608	6.028054269	13.46200429	24.1047696	51.09421261	3.040355759	9.536774059	1.729756075	2.06537733	7.990800444	3.672108803	15.30034748	3.847362673	3.713683678	5.991124576	5.333844429	6.796057891	6.129378846	8.041464163	5.524118065	8.328486908	6.987695077	6.246887455	31.70120537	52.99116032	0	11.50500347	12.35052674	2.569891085	6.867143325	13.37753764	23.42491805	23.58958644	15.11498364	8.303574911	9.644004431	0	4.905637417	10.25700485	4.571816086	10.36177051	2.556569983	7.713298623	14.52016731	4.294088386	5.510327534	4.767855151	8.747403442	16.18450007	4.722167629	4.873272361	17.07859019	0	7.513696714	3.242573526	12.0258665	3.013310477	12.96301696	15.36265797	2.775469763	26.15980473	3.083398681	93.36308484	7.249151762	5.229709199	17.0109083	6.297512367	10.83070928	18.65855438	8.8484272	12.59955518	17.811114	10.69242602	10.92988512	7.999454218	8.109194666	3.704974471	9.180695622	0	6.585786298	4.751295953	10.77330037	13.26328866	5.34835309	10.18100096	12.10980479	18.71420092	14.90101113	11.34369963	6.709196492	11.321792	11.87898417	7.618293003	6.609055447	7.119181845	6.234389062	9.670637069	4.649727501	8.206875376	71.92867351
F32B6.3	WBGene00009320	48.94951154	40.963479	40.13109493	69.88920943	25.92208579	81.08603087	49.49898618	108.920481	99.64426931	70.96996909	81.8357177	64.90832123	64.04246469	38.86892976	43.07181882	58.01473054	49.76512067	43.24155462	43.99825947	25.49553168	12.47458131	29.49580997	63.87252063	41.84310255	10.43137673	21.62147571	7.860420764	7.483818972	5.311356289	15.16075947	9.886007458	9.552805166	14.35239788	11.52819004	5.479528489	7.642603044	12.08815241	12.66759186	7.521363499	7.217733103	12.30823342	15.24316092	47.5327723	40.45198432	6.190104655	27.70834584	20.96511501	58.1335181	34.14695007	26.38768675	33.65076284	40.55008693	42.26191374	37.79967742	20.9746605	18.39454857	30.39405131	22.30396589	25.76864938	28.27979736	16.49069141	11.07454534	27.44886913	19.5279712	22.65671948	7.367950285	26.57007331	81.68882645	53.07803918	37.0063123	28.90802505	37.2875446	38.0950091	16.31365791	23.98976206	15.81450441	21.10367007	25.38175922	16.82748997	12.40929339	13.24756361	78.88242118	20.82334044	43.09316662	40.70455519	39.0458906	33.05276752	35.32989651	19.50058571	28.34008105	54.80080253	38.93168797	31.97157362	33.66785478	28.80549822	22.1190715	24.27147726	62.95269482	44.33834163	23.28526387	36.68113791	61.91555054	42.41376061	46.10010123	41.37791155	31.83651386	41.29798993	55.99044477	25.70469056	50.83873941	60.08871945	37.96661066	34.84942765	19.53790372	32.48092925	21.93157898	29.00978649	26.62550421	43.33071958
F32B6.4	WBGene00009321	0	0	0	0	0	0	0	0	0	0	0	0	0	0	0	0	0	0	0	0	0	1.920634736	0	0	0	0	0	0	0	0	0	0	0	0	0	0	0	0	0	0	0	0.47564572	0	0	0	0	0	2.569891085	0	0	0	0	0	0	0	0	0	0	0	0	0	0	0	0	0	0	0	0	0	0.892028337	0	0	0	0	0	0	0	0	0	0	0	0	0	0	0	0.97531516	0	0	0	1.535901399	0	0	0	0	0	0	0	0	0	0	0	1.455111112	0	0	0	0	0	0	0	0	0	0	0	0	0	0	0	0	0
sss-1	WBGene00006056	0	0	0	0	0	0	0	0	0	0	0	0	0	0	0	0	0	0	0	1.171448404	0	0	0	0	0	0	0	1.027535549	0	0	0.901290015	0	0	0	0	0	0	0	0	0.504348826	0.300779467	0.57456251	0	0	0	0	0	0	0	0	1.857268141	0	0	0	0	0	0.768854547	0	0	1.76510105	1.392944527	0	0	0	0	0	0	0	0	0	0	0	2.767573409	0	0.68729413	0	0	0	0.866576152	2.512065158	0.988694678	0	0.748553412	0	0.802656069	2.637772949	0	0	1.808705295	3.215850504	0	0	0	0	5.567947008	0	0.989471579	0	0.793056482	0	0	2.553598663	1.689253728	0	0	0	0	0	0	0	0	0.410397524	0	4.784401837	0	0	0	0.914065933	0
msp-77	WBGene00003464	0	0	0	0	0	0	0	0	0	0	0	0	0	0	0	0	0	0.411622191	0	0	0	0	0	0	0	1.078295855	1.055705358	0	0	0	0	1.106951534	0.321054939	0	0	0	0	1.062884062	0	0	0	0	0	0	0	0	1.394943088	0	0	0	0	0	2.410426053	0	0	0	0	1.611773954	0	0	1.682999082	0	0	0	0	0	0	0	0	0	0	0	2.767573409	0	0	0	0.728089507	0	0	0	0	0	3.784082389	0	0	0	0	1.593889045	0	0.981784352	0	0	0	0	0.931708203	0	0.50417085	0	0	0	0	0	0.90263243	0	0	0	0	0	0	0	0	0	0	0	1.576273826	0	0	0	0
ssp-32	WBGene00006049	0	0	0	0	0	0	0	0	0	0	0	0	0	0	0	0.595904824	0	0	0	0	0	0.907761513	0	0	0	0	0	0	0	0	0	0	0.65394633	0	0	0.443315262	0.540871253	0	0	0	0	0	0	0	0	0	0	0	2.333134226	0	0	0	0	0	0	0	0	0	0	0	0	0	0.980140922	0.82643157	0	0	0	4.034322817	0	0	0	0	0	0	0	0	0	0	0	0	0	0	0	0	0	0	0	0	0	0	0	0	0	0	0	0	0	0	0	0	0	0	0	2.939299323	0	0	0	0	0	0	0	0	0	0	0	0	0	0	0
tbc-3	WBGene00009322	170.1058232	156.4689983	204.3683011	114.2520163	99.41810458	131.5234697	299.2006046	10.46021244	15.53134537	13.00479171	8.875433696	42.32664541	116.3368624	6.301435395	7.154273364	4.464534782	5.368050941	3.794363532	10.29116916	11.45800658	4.202629986	6.758468573	5.594041792	146.0951476	5.870286069	11.59897084	12.37559063	8.693199342	11.03374641	4.052308819	7.353004217	9.170512916	5.796792562	8.776962057	6.547222644	7.115703398	8.20238162	9.123819792	10.17129716	18.12493661	7.684203915	10.54321917	15.08301136	124.1045246	12.38172112	18.11536297	24.13810681	17.80083922	11.03395289	10.41546783	10.19918899	23.58958644	10.44812382	15.31456046	11.53971977	6.407015568	21.97830242	25.78215128	18.87607789	21.04849226	19.49316323	23.74574562	15.8375944	18.0745927	16.53348054	16.92776621	29.62930388	16.18450007	25.72874252	30.44549576	28.19451206	10.42706322	17.10575151	22.52215505	22.39966167	43.20295468	20.13807284	21.56104642	11.92435966	18.6162413	11.74694052	62.92439308	38.8079998	36.35385252	46.14439831	47.15296843	28.80652409	24.03918644	35.74290986	40.5657945	44.23743471	24.28339007	20.7858861	34.33446028	34.10430206	49.60285053	44.95680811	47.36805542	28.46224264	50.5251046	49.83910676	40.97677588	24.63352106	15.77195785	58.56902057	38.90418273	39.70165615	20.06585035	30.83529165	21.12752267	47.04833405	32.17540019	36.63507937	50.05419741	35.38398318	49.96226872	52.0951142	29.97974322	46.96709948
F32B6.9	WBGene00009323	5.990521564	9.908233349	5.559771367	0.2637175	9.298871156	5.565490978	7.645919393	7.363782132	4.941552452	5.02354758	4.082293017	2.75563714	1.482490951	4.486721447	4.946909079	2.284310285	5.249975784	5.042096843	4.271810698	7.564782735	0	4.324820122	5.027018618	2.265130533	3.040355759	6.321316113	5.641484704	8.654716671	4.884529636	1.140711735	11.37513302	10.47272019	6.088377085	2.683430315	9.118991913	10.70827763	4.974621033	7.798980549	2.064925387	8.579859101	8.349152287	9.751584918	2.642017988	2.013669392	0	33.62553027	42.86648988	28.6795826	21.49877553	13.37753764	21.51457105	26.55920731	14.12148939	36.53492975	25.25511954	29.07551732	14.24978618	49.2161974	37.50194091	50.77500572	45.33967373	33.82238421	25.12930616	30.47337016	12.73173597	32.77189165	5.033880862	0	27.34261633	22.96235544	5.688270307	22.39533954	6.099378688	23.33774822	6.620058923	5.344433713	19.31731256	38.1812519	16.74509725	7.538036338	14.35513799	0	57.10179568	55.64951099	33.45873775	41.25906483	19.07322846	18.64542718	45.79529919	20.80373175	12.60373	11.71406089	20.06796127	11.83501353	11.10971552	27.57071003	34.70506283	0	54.58664451	37.78838084	36.25608299	37.00875104	9.821180063	34.03065863	31.46016819	4.108215515	7.058622973	9.409832628	20.40237822	15.00793211	12.49399351	10.06602291	9.819219916	10.42994483	20.16543547	10.19592674	11.0830509	24.5712298	4.92031836
figl-1	WBGene00017981	26.02258812	38.11254751	50.02431598	28.49805572	21.2598389	27.90876215	10.54006458	16.34443937	11.89868201	7.135470193	11.3918972	9.350050433	5.310350698	8.79120496	12.59755992	13.84575914	10.53116288	14.32217698	8.395306805	2.003802714	0	1.567923438	8.178061703	4.028649103	6.305723595	7.71917552	3.381484773	10.18645018	3.558469064	6.056359315	8.884079539	1.343072788	7.909535781	4.800899827	3.478400588	5.737050275	8.329533352	7.105760434	5.256185431	4.549808064	3.876088684	3.539951849	5.112807399	5.618361787	28.39526054	29.632501	16.44011096	8.719396474	13.56473145	18.50178627	18.21393195	25.51650309	7.233044541	36.19095288	7.885026081	14.67374985	19.96479032	11.95712304	15.65210711	17.5326427	17.83680089	11.17995598	9.846350906	19.34947038	20.743478	12.17061749	28.15495338	23.7872	11.5553176	11.82964608	10.71424621	34.36946404	20.8498416	35.69573893	18.25060397	19.24509172	11.26544501	10.0132984	16.38370506	3.69182395	4.768653196	1.216364034	34.7901397	58.83133791	34.46750975	32.74889029	25.14219361	29.7009162	34.48092603	42.09959572	38.9714129	38.37326986	37.33672495	13.3288665	22.43182496	27.94052273	27.18305823	25.4516285	31.85905814	24.46015462	32.35062012	33.66751998	35.70546771	41.34303233	25.53408061	39.62926581	37.75940947	39.80666912	31.46457643	44.63709825	47.99193785	21.65231085	25.61535158	27.39685122	24.3692676	34.07796858	27.53804451	19.42432255	36.75446141
mcm-7	WBGene00003159	581.0733689	623.601857	441.4576684	475.2758364	435.7977694	321.2296122	385.3195027	261.8544331	264.3019274	219.5702899	251.3812792	171.1674633	165.1344604	346.4256164	388.3913565	323.3563857	373.6959368	363.5998455	335.7867498	353.0581216	289.7205967	254.6133837	261.5537893	245.5513306	516.8198109	600.2531165	591.0286656	560.246922	626.5759466	499.2307592	531.9391596	602.1569347	568.6567236	525.3981546	520.4769969	573.8578501	488.6044278	597.3813062	456.2796512	413.0330512	360.8371724	375.1356068	205.7942443	270.0727355	876.2661136	884.2553678	860.7305241	777.603027	794.3154829	933.1403885	761.7917704	810.8488099	826.8323234	803.2135515	746.4594894	785.3776364	651.9840561	740.6689232	816.8401633	856.7132697	745.9968598	939.9071199	879.3815668	866.6965443	788.5617427	776.7583205	788.5144089	798.3307191	545.6759914	581.8356635	638.5682852	620.0980463	632.6165448	683.8061579	300.6855227	336.9654504	384.9710677	442.2825941	449.1733196	445.9934844	344.9002389	155.9397273	693.6892105	788.0732803	684.3462341	656.9896117	777.049782	758.1858734	827.1276073	649.4504956	729.8627427	715.2102269	796.5166247	653.7222302	336.6481961	519.2429388	456.4485352	371.7806888	557.7492216	468.5058655	525.2234976	772.2364016	766.6886932	753.471462	711.7132114	810.5022934	633.7163807	821.3390859	631.0759141	718.4832161	683.4406485	157.0205303	178.4195058	508.9133812	474.0014317	268.7293546	427.9232056	439.6672072	314.2547599
F32D1.11	WBGene00044530	0.997810625	1.12418417	0	2.620623291	0	0	0	2.577787233	2.125928433	0.311639425	0.772459518	0.376627164	0.984710957	4.359552987	0.404825569	1.538067747	1.607537304	0.816372403	1.962383982	0	0	0	0.622062919	0.557905956	0	1.078295855	0	1.037841781	0	0	0	0.732999885	0.332310756	0.466788918	0	0	1.360390265	2.333395304	0	0	0	0	0	0	8.198060573	0	0	0	2.818110614	0	0	0	0	0	5.522900989	0	0.768854547	1.012295983	0	3.663330215	3.299840817	0	0	0	0	5.595421157	3.488988882	0	0	3.77833972	0	0	0	0	2.660463376	0	0.728089507	1.524870342	0	0	0	0	0	0	0.802656069	0	0	0	2.081249256	1.412806523	1.638624551	0	1.325942669	0	0	0	0.376700241	0	0	0.834203032	0.819269732	0.983241857	0	0	0	0	0	1.026465448	4.292562841	0	1.853899488	2.581927902	1.637357339	0	0	0	2.069139697	0	1.389645457
hpo-18	WBGene00017982	189.2226345	223.8404783	294.1094977	374.929959	335.471669	353.8207311	245.0273599	529.2839298	549.8515365	603.4079607	596.7552365	501.5781054	426.6703356	719.0504216	609.6198226	639.4051945	645.7761423	708.6747036	662.3597986	782.7933671	792.1344445	852.1597557	647.5791825	313.2862869	602.2669492	505.811453	643.5461108	608.8574437	632.3693765	649.9235001	691.348581	632.1387125	620.361597	633.1260579	634.4147567	600.1750144	644.8224889	593.2801021	516.3945318	512.2929203	655.7088313	580.5795648	396.7307016	310.1039192	434.2110939	392.4714527	335.133738	359.4386037	417.6085139	412.0220065	384.2478022	490.3106766	384.2521077	431.8599528	358.3520909	348.058852	406.9913503	383.8979905	401.2409501	414.0075075	352.953046	304.2390634	397.7187841	367.127206	331.1157618	413.2696151	368.4741636	412.2114488	310.3739378	422.9121903	435.8996755	511.2134399	480.4289995	348.3840119	368.4365564	328.986473	322.3325734	283.9319509	412.5110703	334.5291242	375.1512493	39.53108175	206.4999033	195.1011305	188.2690374	215.9937242	217.8721411	213.9963316	209.6944477	178.7477442	213.5973934	268.3760389	249.4827168	347.963467	200.7706797	229.4100736	201.3720015	239.9321866	203.5576028	198.2846971	221.0854126	267.9877454	191.3733764	210.6714178	220.7027685	173.2874827	265.5382117	220.3574688	262.4221417	246.5385602	186.4337411	133.8937135	171.9825412	186.0906373	179.3986713	151.5865079	225.4853039	142.9159967	74.19671661
F32D1.3	WBGene00017983	0	0	0	0	0	0	0	0.102903844	0	0	0	0	0	0.843546784	0	0	0	0	0	0	0	0	0	0	0	0	0	0	0	0	0	0	0.321054939	0	0	0	0	0	0	0	0	0.313154097	0	0	0	0	0	0	0	1.71264987	0	0	0	0	0	0	0	0	0	0	0	17.70310534	1.319871545	0	0	0	0	0	0	0	0	0	0	0	0	0	0	0	0	0	0	0	0	0	0	0	0	1.006428116	0	0	0	0	0	0	0	6.547296261	0	0	17.36657073	18.08518499	40.83629971	0	0.90263243	0	2.376199245	2.896809966	0	4.507439512	0	0	0	0.387414577	1.022323552	0	0	0	2.580587804	1.485226203	0
grl-13	WBGene00001722	0	0	0	0	0	0	0	0	0	0	0	0	0	0	0	0	0.974550571	0	0	0	0	0	0	0	0	0	0	0	0	0	0	0	0	0	0	0	0	0	0	0	0	0	0	0	0	0	0	0	0	0	0	0	0	0	0	0	0	0	0	0	0	0	0	0	0	0	0	0	0	0	0	0	0	0	0	0	0	0	0	0	0	0	0	0	0	2.918119854	0	0	0	0	0	0	0	0	0	0	0	0	1.487137982	0	0	0	0	0	0	0	0	0	0	0	0	0	0	0	0	0	0	0	0
F32D1.5	WBGene00017984	747.3961537	1002.80558	832.7717676	856.5492899	974.6413551	845.0337917	877.7108648	503.7727604	471.5301815	444.0395308	490.7488714	350.3488594	304.5779257	614.9361397	743.8565691	656.1146744	673.3074103	632.444201	618.9071606	583.5098708	633.4771986	583.3500496	507.1900006	346.999527	560.2310953	645.8439952	625.4562496	551.4231126	592.5103392	578.9845983	588.7922861	619.4472415	600.5793987	600.4945371	539.956614	627.5535343	603.129344	579.8103056	670.8157796	531.6837695	577.7242043	614.9932793	408.5183632	307.18654	389.3617197	286.7816844	298.1601006	271.9595713	456.5225457	408.2316531	547.1967391	251.8773116	356.5935442	393.3825371	474.437876	305.3200877	307.1799049	503.297159	426.4095189	450.6938926	439.4414082	357.9428209	406.2099217	398.2427674	308.1312041	415.1562071	309.3433007	399.422111	219.5212921	355.0067365	383.1333344	523.6637807	267.4149419	217.8613404	204.9027794	226.7582231	346.6735931	298.4611391	378.1163269	342.9963061	436.9945436	29.02746721	79.13391306	66.54686408	79.23705409	76.85473824	49.90982388	71.64865085	64.81900344	75.81773601	69.9526582	94.20828456	78.87027463	197.8524803	82.55183948	110.5095831	85.47630368	8.829051962	82.05702784	56.99988855	68.91487042	63.66275849	67.81962368	52.27536087	92.37983118	67.48603889	56.24434956	75.10946042	115.3679996	81.45553671	70.56156902	69.59744977	46.18974465	80.51432083	58.28329484	58.89658173	82.3339332	107.81507	29.12864587
F32D1.6	WBGene00017985	129.1111416	126.8919842	33.89791294	96.7892401	71.04596424	40.69934172	8.906919482	30.47122065	30.64486289	4.916744632	2.002758474	2.102507217	1.300661117	2.728405057	1.555804779	5.503460936	4.706147249	2.62270042	3.528394673	2.036290622	0	0	0.905514929	2.649923982	3.040355759	2.542533219	0.798414909	0	4.126091985	0.839022038	0	0.729559726	0.321054939	1.603448951	0.247903127	1.284802934	0	0	0	0	0	0	1.773579906	0.721583965	0	0	0	0	0	0	0	0	0	3.465740378	0	0	0	0	2.296799627	1.037323671	0.873570901	0.952263752	0	1.106718516	2.781092051	1.297227884	0	0	0	1.442979482	0	0	0	0	0	1.327577393	0	0	0	0	0	10.47007047	4.251661532	0.988232107	1.776766379	1.570342345	2.967930698	0	0	0.767856933	0	1.140642502	1.055668368	0	1.753579779	0	0.653272982	0	1.107234415	0	1.583099006	0	1.50052394	0	0	3.261198051	0	7.457512626	0	1.343798839	2.486108752	0.351551965	2.04844418	0	0	1.360330498	0	2.132188497	1.389645457
F32D1.7	WBGene00017986	356.3005541	448.7483928	318.435205	451.5036025	496.8231058	424.1317727	351.1967887	567.8457483	536.652408	487.9426562	398.9771196	430.6837803	423.0793083	37.49324304	44.14396757	46.28051075	40.88236922	54.43026795	38.22152087	15.52155438	7.066349625	16.28467142	281.2410088	352.8964881	0	10.07424981	10.13625097	4.217199713	9.475318908	4.209367463	6.590688385	7.927737502	7.001354507	10.30294281	9.487270465	7.523347112	12.48983469	8.316018582	1.693804426	13.00221406	14.4754408	20.23921131	223.378219	283.0666387	5.807032524	3.675776579	1.394943088	2.179050574	2.818110614	1.71264987	1.857268141	0	0	5.941898488	22.87504655	4.270822074	9.804630401	3.750194331	1.688702717	5.586050555	2.451637066	2.861664987	6.920536254	5.201767485	2.103817747	1.765942912	24.7160132	8.069630937	6.833149975	1.512363129	0	0	3.99275038	0	0.68729413	0	6.772753711	3.336951018	4.229536927	0	12.77944171	403.756799	3.287109517	2.888148502	4.121305626	6.019144078	4.957849224	6.946828042	8.489937411	3.543327004	1.487714236	20.87264407	7.616894061	12.99764066	5.039264089	5.474036987	1.226671704	0	4.20839513	7.923514521	9.605719577	5.439751178	3.237923157	0	0.970519477	0	1.754262455	1.539611126	9.171928238	15.15616308	5.698813114	3.678209451	2.329446955	4.670130239	3.932743855	2.616607531	4.363678361	2.295578748	278.217342
F32D1.8	WBGene00017987	0	0	0	0	0	0	0	0	0	0	0	0	0	0	0	0	0	0	0	0	0	0	0	0	0	0	0	0	0	0	0	0	0	0	0	0	0	0	0	0	0	0	0	0	0	0	0	0	0	0	0	0	0	0	0	0	0	0	0	0	0	0	0	0	0	0	0	0	0	0	0	0	0	0	0	0	0	0	0	0	0	0	0	0	0	0	0	0	0	0	0	0	0	0	0	0	0	0	0	0	0	0	0	0	0	0	0	0	0	0	0	0	0	0	0	0	0	0	0
fipp-1	WBGene00017988	75.73861522	128.4555406	66.52711017	108.2142554	109.5127208	118.935062	92.71999333	237.9423475	244.0020627	224.9228326	212.79471	144.4735251	117.5167014	160.6278057	167.7170189	202.80457	181.1431717	178.2367761	187.5372054	157.1098801	59.85031022	99.41994329	165.643622	131.1618944	53.51278955	45.76167401	45.91535654	39.87923723	44.03578855	52.88898138	39.45537278	37.30224181	48.7092417	43.7714758	32.30444571	38.591476	52.83884026	42.95154707	47.16937161	58.0749586	69.278727	61.95484816	71.33316295	73.00012248	84.8367797	55.13354301	77.95645414	84.83568278	49.77947483	34.15731968	56.02975704	38.70779126	59.62086492	67.89824284	46.5790168	83.43120582	88.83944714	54.44016538	68.36415304	42.96835791	53.5797759	51.507429	69.15832458	48.95046992	46.23437454	40.36473079	52.46132511	36.09726464	28.35031648	76.4785988	54.97075146	55.24653792	56.01044551	50.89280969	44.32432511	68.60654981	42.54688174	23.18435522	46.43782025	39.92100357	31.81100248	44.86883635	73.15215217	117.7435296	81.05819692	88.78657288	115.3834466	88.88650287	107.0075857	57.11295468	100.285936	48.36414135	78.26696159	61.18363223	57.13148413	70.81975462	75.95094729	67.5466479	65.52662549	73.23437927	82.44792543	92.52795357	83.75747202	106.7965358	77.04127215	111.7610574	102.3397167	104.2722473	44.94265343	74.03506019	85.42558329	71.60407101	63.06017379	70.43385184	74.92037978	68.26960688	69.63760117	69.72412578	79.75831415
F32D8.1	WBGene00009326	0	0	0	0	0	0	0	0	0	0	0	0	0	0	0	0	0	0.418693539	0	0	0	0	0	0	0	0	1.278859454	0	0	0	0	1.244495599	0	0	0	0	0	0	0	0	0	0	0	0	0	0	0	0	0	0	0	0	0	0	0	0	0	0	0	0	0	0	0	0	0	0	0	0	0	0	0	0	0	0	0	0	0	0	0	0	0	0	0	0	0	0	0	0	0	0	0	0	0	0	0	0	0.50417085	0	0	0	0	0	0	0	0	0	0	0	0	0	0	0	0	0	0	5.233854117	0	0	0
F32D8.10	WBGene00009333	0	0	0	2.620623291	0	0	0	0	0	0	0	0	0	0	0	0	0	0	0.426117488	0	0	0	0	0	0	0	0	0	0	0	0	0	0.5449022	0	0	0	0.357222113	0	0	0	0	0	0	0	0	0	0	0	0	0	0	0	0	3.465740378	0	0	0	3.281817014	0	0	0	0	0	0	0	0	0	0	0	0.892028337	0	0	0	0	0	0	0	0	0	0	0	0	0	0	0	0	0	0	0	0	0	0	0	0	0.780019686	0	0	0	0	0	0	0	0	0	0	0	0	0	0	0	0	0	0	0	0	0	0	0.717551321	0
F32D8.11	WBGene00043302	0	0	0	0	0	0	0	0	0	0	0	0	0	0.914340277	0	0	0	0	0	0	0	0	0	0	0	0.90198018	0.59602334	1.027535549	0	4.439329044	2.371663003	1.520397574	1.824797202	1.454165515	1.515178639	0.85172988	1.20829804	4.000671242	6.334786718	15.18772698	0	0.710236112	0.626764993	3.145066262	0	0	5.127899501	2.179050574	2.818110614	0	0	0	0	0	2.046893085	0	0	4.555603658	1.117234879	0.32914187	2.512792477	4.761788654	1.319871545	4.863418017	3.055003848	0	1.768573561	4.034322817	0	13.45572538	6.782994155	3.474838941	4.685405996	13.07029245	11.97480882	12.47959016	2.64872993	1.812080676	0	7.384549555	0	1.216364034	4.612285787	7.395921972	7.587368749	1.596121909	2.88706381	1.420550348	3.940721003	0.981784352	4.18032998	1.140642502	4.133905121	9.997593595	4.169536107	3.847411963	2.275354933	0	4.739379952	3.723044991	5.958762303	5.118554343	2.003276682	0	1.941275984	2.896809966	6.949492821	6.859578284	0	3.871907936	1.913050418	12.40602552	12.08179379	2.391908831	3.948343581	5.233854117	0	6.954404081	0.709623193
F32D8.12	WBGene00009334	0	0	0	0	0	0	0	0.407389629	0.399934039	0.627421697	0.795972694	0.861725592	1.3446009	0.914340277	0.404825569	1.584208271	0	1.039504964	0.776505846	0	2.75227273	0	1.274646711	0.853508062	0	0	0	0	1.779017287	0.767220241	0.901290015	0	0.937278846	0	2.006195391	0.593272233	0	3.595001634	5.646646347	7.176097947	0.300779467	0.638688922	1.697421144	0.349110365	0	0	0	0	0	0	0	0	0	0	0	0	0.768854547	0	0	0.998497998	0.843405648	0	1.319871545	0	0	0	1.768573561	4.034322817	0	3.619536632	2.852701994	0	0	3.242573526	6.900992005	9.140363941	0	0	2.320288276	3.69182395	0	3.917960901	1.261052759	5.951120604	4.546030912	1.031773597	0	0	1.808705295	2.789943056	0	0	0	0	1.598831624	0	0.376700241	0	0.550568628	0	1.175873152	0	0	0	0	0	1.601708934	0	1.854831542	0	0	20.78484265	11.62305033	0	3.316917507	2.616607531	0	0.906238465	1.705254264
F32D8.13	WBGene00009335	2.033830127	1.26951997	1.681331516	0	0	0.234108188	4.137627449	1.0379192	0.931165614	2.209211404	0.83954864	0	1.513402798	0	1.461979627	1.58802775	1.664419302	1.628695537	0.330840144	1.171448404	0	3.24103451	0.286029613	0	0	0	0.639351652	1.11372713	0	0	0.901290015	0.732999885	0.332310756	0.661317064	0.722231998	2.225831519	0.633423602	0.931758011	1.687436974	0	0.685921049	0.632459566	1.253683061	0	0	0	0	0	0	0	1.857268141	0	2.103718556	0	0	0	0	0	0	0.32914187	0.696387224	0	0	0	0	0	0	0	0	0	3.930292162	0	0	0	0	0	5.491907319	3.72397559	0	0	0	1.48493576	0.834428671	0	0	0	0	0	1.737521348	0	1.734470063	0	0	0	0.495230565	1.548473067	2.518524657	0	1.657803043	0	0.812075611	0	1.999937945	0	1.492335724	3.154732018	0.911544248	1.579441829	0	0	1.533413661	1.51097973	0.582218601	0	1.591186693	2.616607531	0	0	0.852523026
F32D8.14	WBGene00009336	71.45702841	56.13155218	48.92888285	100.5419115	57.54302847	38.22169839	35.38421782	73.76314578	66.69185879	22.18119724	17.25299505	21.0142279	24.32538985	19.36271757	26.51639632	25.71427153	18.89308762	15.13639844	16.73366269	8.830018078	3.552442212	5.285927748	4.864643849	14.32402714	11.19747809	7.889827371	14.3537453	14.13848532	11.00718186	14.32173743	5.932520476	14.12332372	11.61005365	14.71296212	9.571322597	10.56650272	6.647858164	12.80588244	11.40942714	16.5354181	3.338647368	3.347619281	9.377128497	8.945685823	29.80707414	3.037278155	33.72795265	27.39130051	27.78854451	19.33357387	31.84049291	30.22857696	46.55270409	54.7933685	41.22664955	59.7326201	62.94145824	25.75326886	34.1866356	23.41879697	49.56579569	23.15595181	34.66669616	25.64582419	31.10096485	23.97931289	34.01879833	12.35333175	36.78810488	38.03959299	59.28568986	13.90444938	30.35040909	41.66496902	25.95033901	23.6164131	17.51649671	23.85465163	17.09228003	18.61621359	4.710109459	6.888920595	47.96902864	38.15782706	32.23353957	40.15435916	52.09098333	43.01654466	54.34548103	37.99304441	38.79322972	33.88718842	44.55685471	49.18684219	34.10336376	38.70641454	50.25064073	45.25440658	45.10451665	50.6662064	41.63334689	49.2743204	45.0294163	43.81085846	43.62678447	32.67015083	38.39972175	44.29829111	43.6252689	62.03454273	53.11653939	31.64480469	39.23153945	55.32929389	42.30877638	47.18545871	30.92180496	35.87884871	11.3849317
F32D8.15	WBGene00009325	0	0	0	0	0	0	0	0	0	0	0	0	0	0.970517995	0	0	0.632986733	0.570224183	0	1.005311623	0	0	0	0	0	0	0.59602334	0	0	0	0	0	0	0.470653631	0	0	0.540871253	0	0	0	0.766797306	0	0	0	0	0	0	0	0	0	0	0	0	0	0	0	0	0	0	0	0	1.909401235	0	0	0	0	0	0	0	0	0	0	0	0	1.054174036	0	2.471247607	0	0.866576152	0	0	0	0	0	0	0	0	0	0	0	0	0	0.364332204	0	1.74235183	0	0.50417085	0	0	1.523441925	0	0	0	0	0	0	0	0	0	0	0	0	0	0	0	0	0	1.387416736	0
F32D8.2	WBGene00009327	0	0	0	0	0	0	0	0	0	0	0	0	0	0	0	0	0	0	0	0	0	0	0	0	0	0	0	0	0	0	0	0	0	0	0	0	0	0	0	0	0	0	0	0	0	0	0	0	0	0	0	0	0	0	0	0	0	0	0	0	0	0	0	0	0	0	0	0	0	0	0	0	0	0	0	0	0	0	0	0	0	0	0	0	0	0	0	0	0	0	0	0	0	0	0	0	0	0	0	0	0	0	0	0	0	0	0	0	0	0	0	0	0	0	0	0	0	0	0
F32D8.3	WBGene00009328	0	0	0	0	0	0	0	0	0	0	0	0	0	0	0	0	0	0	0	0	0	0	0	0	0	0	0	0	0	0	0	0	0	0	0	0	0	0	0	0	0	0.132086927	0	0	0	0	0	0	0	0	0	0	0	0	0	0	0	0	0	0	0	0	0	0	0	0	0	0	0	0	0	0	0	0	0	0	0	0	0	0	0	0	0	0	0	0	0	0	0	0	0	0	0	0	0	0	0	0	0	0	0	0	0	0	0	0	0	0	0	0	0	0	0	0	0	0	0	0	0
F32D8.4	WBGene00009329	15.99428028	20.4422108	14.35160004	16.10063107	10.54654332	18.57006216	13.96327654	13.60650606	13.82834779	22.64348258	22.07332832	23.94607223	20.5498692	16.41902365	6.720066182	8.041834835	7.317390097	7.094351322	7.308210606	12.2658029	17.04704271	8.72243538	19.12977145	15.12989704	4.454776919	8.609310879	7.309676621	6.129691203	15.5601168	10.10928318	17.34209866	8.131313717	6.037595454	7.843019566	9.272225992	8.6284454	12.22721304	9.224633782	14.50479303	16.52698733	6.512534703	7.207428615	10.37758101	26.26573037	12.38172112	24.087941	15.56234303	22.804215	10.58286996	16.32465142	24.68437832	6.637369468	23.1980524	23.95945698	26.4961318	10.40084089	17.87015684	10.94426761	16.46093532	20.14838947	22.45681731	21.00795979	22.65272167	23.05955334	16.91799949	21.75479283	13.00659036	16.34335255	21.00311331	23.59904784	12.46373977	22.39533954	9.718721022	16.83348364	12.35411925	29.0907992	22.1979035	21.94361876	16.05410251	22.31074383	13.84987172	31.73081302	18.43595553	25.006513	20.11987472	21.89628784	11.48218844	11.69659244	10.17258267	25.01484666	14.66007329	7.547397506	23.28777922	7.999454218	15.83646994	22.65524695	25.59626255	17.69154833	20.49454632	22.60863028	24.21584633	11.46603546	15.9745247	19.33945184	8.700396376	45.61501626	24.19330484	20.73313899	25.53300934	26.38814369	30.76042399	13.20285754	30.46169209	19.08418298	11.84549795	18.36489232	17.79537303	15.3120885	30.24559445
F32D8.5	WBGene00009330	20.36068294	25.60326841	36.36239306	32.40499329	25.75697683	31.96478322	33.46223515	29.56647721	26.25375174	33.25147934	32.36043884	43.50210888	58.96901706	8.623500898	5.514410843	7.099368409	8.962753929	10.85218094	9.339651449	6.25220237	11.41733374	3.507815753	22.44853691	69.92915467	6.742701169	3.049614055	8.978443718	1.027535549	8.043936143	5.515184524	3.745641862	3.563350937	3.59103479	3.640756608	5.542433796	6.322537963	5.523892216	7.695662105	8.434831569	3.414565837	9.523081257	5.589929511	43.02873261	76.74172292	0	6.609345193	2.272837461	0	1.715898485	0	5.805634427	0	15.80729068	9.442843806	3.627376413	0	5.858215337	6.31889412	1.169738961	7.959632011	12.78628047	4.403811094	2.536939956	2.259798604	5.385040984	7.361364069	0	3.877441422	11.5553176	6.214896247	12.48018075	3.474838941	11.76189217	6.379379702	4.417064045	7.120836507	4.739265732	5.248845932	8.851369599	2.512065158	8.419101655	66.76090224	7.900523469	9.119732473	13.95480461	8.44850045	6.086498476	5.451285785	3.28658945	9.530213601	7.799388929	5.55315313	3.973181174	12.66677134	9.670766334	5.392850462	1.534144072	0	6.184434293	4.357358263	8.839150168	7.411204979	7.960169346	3.004349034	1.174786284	5.604023368	23.30970169	8.736905093	14.57413993	9.189407175	8.7998842	9.391485981	10.17214856	6.711242106	4.127715241	19.49352582	4.363678361	9.678531239	24.48642873
emo-1	WBGene00001303	262.3534927	189.6472702	285.8226722	140.8498962	144.0578997	218.8504412	169.4590542	134.0969844	144.676096	305.4320853	303.837981	415.8689179	350.9149968	75.06034105	57.75010554	59.76512963	70.99445209	79.99261996	63.93151608	172.2718264	141.6619541	180.554269	337.7546475	209.3125792	77.79400624	167.5512867	127.5526551	146.8055859	129.145653	114.741639	108.6020283	131.7685374	119.7015505	111.1879367	136.5561674	132.2534844	195.9573094	214.0508635	246.0911612	199.147266	234.1927259	220.598609	263.5544898	156.7563862	255.5216256	320.1577622	322.5098302	288.610223	296.030055	350.8052925	323.2014076	222.4441861	239.9219615	258.7599746	249.4062883	277.6646026	297.2758072	301.5884762	249.1794894	318.4464276	311.2595995	406.3560463	262.5287599	315.5116116	281.2686226	308.0712068	262.1362669	289.3948438	374.9556266	413.0669197	279.3628842	351.4136525	396.6413717	481.3977661	440.142031	439.2014715	436.0231131	301.6495977	394.2893086	458.2508006	454.9916451	86.93026052	474.6323133	434.4101018	490.648398	546.2342286	526.3784866	451.1927136	410.3041629	756.2160069	588.3749774	340.5678249	323.8253299	333.6164557	843.1194624	865.924871	725.0734659	1170.258262	756.9786045	1168.532528	788.2341756	394.067117	413.3509742	426.110512	459.3870752	593.9847679	560.3376268	696.9091729	511.1743727	578.6965246	955.3693487	633.2689836	646.180895	612.002046	598.0125378	968.3714215	639.2417466	481.7110314	256.595908
F32D8.7	WBGene00009331	0	0	0	0	0	0	0	0	0	0	0	0	0	0	0	0	0	0	0	0	0	0	0	0	0	0	0	0	0	0	0	0	0	0	0	0	0	0	0	0	0	0	0	0	0	0	0	0	0	0	0	0	0	0	0	0	0	0	0	0	0	0	0	0	0	0	0	0	0	0	0	0	1.413972692	0	0	0	0	0	0	0	0	0	0	0	0	0.639816426	0	0	0	0.767856933	0	0	0.364332204	0	0.215377237	0.738574918	0	0	0	0	0	0	0	1.624629889	0	0	0	1.539611126	0	0	0	0	0	0	0	0	0	0	0
F32D8.8	WBGene00009332	0	0	0	0	0	0	0	0	0	0	0	0	0	0	0	0	0	0	0	0	0	0	0	0	0	0	0	0	0	0	0	0	0	0	0	0	0	0	0	0	0	0	0	0	0	0	0	0	0	0	0	0	0	0	0	0	0	0	0	0	0	0	0	0	0	0	0	0	0	0	0	0	0	0	0	0	0	0	0	0	0	0	0	0	0	0	0	0	0	0	0	0	0	0	0	0	0	0	0	0	0	0	0	0	0	0	0	0	0	0	0	0	0	0	0	0	0	0	0
spp-16	WBGene00005001	0	0	0	0	0	0	0	0	0	0	0	0	0	0	0	0	0	0	0	0	0	0	0	0	0	0	0	0	0	0	0	0	0	0	0	0	0	0	0	0	0	0	0	0	0	0	0	0	0	0	0	0	0	0	0	0	0	0	0	0	0	0	0	0	0	0	0	0	0	0	0	0	0	0	0	0	0	0	0	0	0	0	0	0	0	0	0	0	0	0.767856933	0	0	0	0	0	0	0	0	0	0	0	0	0	0	0	0	0	0	0	0	2.103587611	0.329546856	1.022323552	0	0	0	0	0	0
nol-10	WBGene00017989	132.8329014	172.1928658	125.4120191	169.1692788	180.4882898	117.0906881	190.5953402	88.53518064	94.67213114	89.18451984	82.12020017	126.5335198	160.735303	37.34761293	40.09806448	46.77145994	30.85059822	47.02248148	56.99900046	51.47882932	45.47072503	54.30211028	86.89297175	152.3484311	37.51185138	68.54278226	53.73273933	55.59247692	60.77024752	50.14528919	37.91556925	63.79206327	65.22288577	64.37800528	75.51196542	55.79523455	73.92770722	79.86166039	53.2400301	38.83534763	72.43927523	61.19388723	139.4947933	128.611201	78.41903384	71.81713945	63.22831152	106.7988958	113.5690563	95.34564808	113.2730787	118.1373497	61.15270981	88.49143983	110.660545	65.86413604	70.3159304	107.1679535	58.51771029	81.96932269	79.94154116	85.74853474	83.82370653	94.24083105	84.68949681	50.1944043	128.7796945	101.6289976	86.71995953	107.2948139	109.5799472	92.17330851	83.02924284	100.3840322	88.84211839	132.6073739	46.95185892	77.72077034	90.40621426	95.34989605	78.11459649	103.883965	79.34023683	41.86120199	77.23020865	64.60119426	66.32521042	66.61265783	62.75502253	90.15220226	54.62530647	65.10993157	74.78294014	77.87889798	118.4255515	73.0921812	104.1575374	71.78606047	121.1125779	100.8683677	76.00727763	57.08109875	91.12355477	79.62156011	85.72552951	76.52710725	73.11525053	80.82378499	102.980226	84.09370313	112.3455152	124.5423668	114.1752951	88.00605483	107.621329	135.9339909	72.85755781	91.12763385	59.1839377
cec-4	WBGene00017990	32.60102496	20.68419013	18.23098712	63.45483133	57.52523501	43.64391015	60.06615186	106.6074943	114.6016002	100.0603434	94.53426635	68.12641012	119.9878231	126.12928	107.4334794	126.0514328	127.5092053	120.3896315	155.5489478	113.9826585	69.47257294	93.07378668	61.00127124	76.28081134	214.0843583	277.0282404	233.46054	276.155052	254.9530469	204.4053075	217.0016244	213.3266383	250.8440622	237.7142014	220.8840897	244.7411234	124.4681851	218.0165879	168.9111481	141.301511	91.92410868	70.29168177	65.57973263	84.04707475	282.2871517	415.6878701	336.2988101	438.2863058	370.3603091	335.2781525	275.25748	362.7738411	395.7325103	361.945003	386.0886111	354.8599806	291.4630523	291.8584002	405.8556331	363.8954235	411.7193893	358.6903447	355.8820018	363.289711	362.3388433	338.5251697	264.3407217	263.3186577	390.1308071	426.7740773	404.8007915	332.8471021	366.5512106	309.9322135	179.138853	189.4109015	184.5559122	211.0459749	188.9618652	208.1027382	134.7488628	27.30025975	412.1319634	368.2206044	273.1767665	361.4540892	397.4987048	351.034485	291.1021042	326.5105829	303.1694706	311.5516472	371.1453943	397.5739299	229.496123	278.4818875	283.2003381	157.5386079	298.8595981	262.7562725	325.0308174	383.5857266	284.5774165	376.2523735	293.5673268	306.3785523	329.3965278	262.4104517	309.7656496	375.9791199	281.7582871	112.7456068	137.4548109	231.5708502	258.2649345	144.282165	242.6166905	278.8251902	111.757181
clec-180	WBGene00017991	0	0	0	0	0	0	0.630346039	1.056478115	0	0.542784269	1.062047506	0	0	0	0	0	0	2.214230804	1.228686029	0.864842218	5.783002207	15.20767218	0.470541314	0	0	2.692949109	0	3.341997539	0	0	1.559297219	2.919308333	1.330566756	0.280662656	1.368248996	3.262419014	0.30007129	0	4.583032303	2.34386541	4.933678173	4.17123096	0.761263709	1.047586925	0	0	0	0	2.333134226	0	0	6.637369468	0	0	0	0	0	0	1.763268756	0	1.513602518	0	3.620206365	0.82643157	0	0	0	0	0	6.594516557	0	0	1.413972692	6.485938987	1.256156336	5.058434575	0	0	0.866576152	0	5.699287193	0	0	10.49861177	4.921856474	1.447352508	7.962591039	3.188167366	1.737521348	2.570669252	7.070212495	2.396871467	0	0	2.660577887	0	1.257663333	0	0	0	1.459454216	1.455111112	1.016578032	6.009431821	1.403426531	0	2.474831054	0	0.851016792	0	0.710075691	0.717793752	0.582148402	2.879203851	0	0	0	5.048836855	4.00066371
ima-3	WBGene00002074	6.868498202	15.16128596	10.85291324	2.375778822	1.209391318	11.12215701	1.576442714	6.825167019	10.96485538	4.922089127	8.61335115	8.469896321	11.01651632	11.83231647	14.45468732	8.03803693	8.905561892	11.76889909	13.42267857	15.66390157	15.10149784	13.25665671	10.7394843	16.02762068	18.69518439	24.49702942	13.45053888	15.42766204	20.44693527	18.42395678	13.04379228	12.60385101	15.47603813	17.56370997	17.79968915	11.73623275	10.66400073	8.150538917	10.18444256	13.74177866	6.833670685	6.016116403	4.235156637	8.907267644	20.19519775	16.78451726	17.61981145	14.05945182	4.203922472	30.58611571	22.6276371	30.22857696	17.64636146	5.941898488	6.816046345	18.66855033	21.78943162	16.10728065	9.43567532	18.4307071	18.40160839	22.67469285	20.33759155	10.2180662	17.83866943	26.24236991	22.46020193	19.86175467	13.66796881	8.759246689	9.62678204	9.458246439	11.50713793	6.485938987	11.6405121	12.05253961	8.043927482	12.02458915	17.12364507	38.26747693	13.46327688	9.293654545	5.553896027	15.0469757	11.21812325	13.40509146	2.221296193	6.12106777	5.310153024	6.309157776	4.113869024	6.521254908	3.489112556	18.83284483	11.69188535	5.996853888	6.943669737	0	12.4564859	15.97601872	9.827940241	20.53806253	13.60242677	6.259621294	15.35330872	8.361516042	3.162022535	17.98871877	7.066597674	1.012602998	9.158395163	2.820135513	8.030733051	2.879203851	13.61459072	2.720993229	7.230945562	14.22789083	4.242256098
F32E10.5	WBGene00017992	14.24725056	12.31420768	9.061444829	9.345866863	7.067945888	5.086518645	10.22462195	35.3640343	29.21578443	24.21044786	27.84752095	23.25738279	15.37065392	11.53690758	14.18911247	17.38350462	15.61766393	17.06045115	12.69667858	11.6128457	5.110405945	6.677567149	26.24565287	8.091805438	8.910641828	11.84498863	6.306951163	9.159299527	5.594698606	5.60011378	10.77518316	8.876936234	10.44986566	8.213407217	2.284395211	6.333545858	6.103246151	7.299935843	5.854701492	10.71309688	10.65843126	15.89562573	18.20841308	9.760678523	6.190104655	0	15.87060651	13.69397802	11.15873841	1.71264987	3.647917642	21.75143353	6.161524204	0	14.36883166	28.65461543	9.452133641	5.268168219	8.747982762	6.998552542	12.40303889	7.704818231	0.958954885	5.899706103	7.324663866	1.735101752	3.817359905	3.877441422	0	12.46672866	9.62678204	18.91880287	7.264183684	13.27690034	12.43905428	12.79672244	6.094517956	4.575728466	8.924504111	2.512065158	5.699287193	22.17176791	13.12196066	3.304665083	6.517588936	5.575505537	9.118147077	7.155887311	12.02697783	13.10222231	3.948166355	8.226810355	3.407067833	8.501939901	7.796569702	11.15063967	14.02436669	8.829051962	9.174846672	12.54063751	11.44146016	16.18486074	7.44662618	6.259621294	7.684637696	12.84635067	15.67343632	14.07077242	18.06944737	9.221057959	17.07791633	5.576927195	9.016013134	3.774206158	6.882034944	36.5637582	8.116900792	15.83572768	18.08676206
cec-5	WBGene00017993	157.643704	164.25136	202.3374867	250.4361042	207.2795705	258.4714547	241.0968641	317.914371	315.0735429	262.4158085	271.7014738	229.3210106	153.0138467	488.7948965	434.4634603	378.7424137	446.2893364	451.5684131	485.6794688	422.1779985	477.411752	466.9355788	334.7301087	134.309192	599.6067244	714.1782865	638.3331925	687.7526219	620.0322641	665.0487847	612.3704843	619.1931224	675.51076	688.8791939	648.9321109	649.1752498	549.7326992	677.1672127	586.2754933	606.9175484	576.8976605	620.7839049	349.9402009	288.7433517	803.1003237	818.1108462	831.750764	762.3344209	830.4439138	1092.900494	763.9615928	858.498757	854.4197568	826.2528991	880.6771435	854.4322736	875.1922377	805.7216898	846.5723708	832.761451	770.9922953	927.5600456	861.7145461	885.7829922	855.8803995	866.2925781	793.681166	726.7167542	562.4705485	607.9726538	579.6148754	583.1673588	582.8291107	573.7421463	341.9722751	362.1893505	606.7128595	583.0782519	589.6190998	567.180215	526.1834136	202.2082914	920.7590027	868.4084415	832.2200041	872.5363899	939.3542397	853.6220924	869.1977025	752.1105212	944.0566284	749.1569467	909.2728344	775.0857411	439.0618133	763.4038742	658.460059	626.1606208	786.604097	664.9938463	784.7650773	880.2208013	857.5686237	841.7121545	801.1990697	729.2791444	715.9631169	780.4392426	675.7791473	708.2793898	834.1518357	344.3769345	318.7747053	600.9780125	587.1217642	541.3822587	596.1802314	472.8555737	409.948162
F32E10.7	WBGene00017994	0	0	0	0	0	0	0	0	0	0	0	0	0	0	0	0	0	0	0	0	0	0	0	0	0	0	0	0	0	0	0	0	0	0	0	0	0	0	0	0	0	0	0	0	0	0	0	0	0	0	0	0	0	0	0	0	0	0	0	0	0	0	0	0	0	0	0	0	0	0	0	0	0	0	0	0	0	0	0	0	0	0	0	0	0	0	0	0	0	0	0	0	0	0	0	0	0	0	0	0	0	0	0	0	0	0	0	0	0	0	0	0	0	0	0	0	0	0	0
F32E10.8	WBGene00017995	0	0	0	0	0	0	0	0	0	0	0	0	0	0	0	0	0	0.611429488	0	0	0	0	0	0	0	0	0	0	0	0	0	0	0	0	0	0	1.271831929	0	1.124820598	0.504348826	0	0	0.674795045	0	0	0	0	0	0	0	0	0	0	0	0	0	0	0	0	0	0	0	0	0	0	0	0	0	0	0	0	0	0	0	0.628001479	0	1.7431581	0	0	0	0	0	0	0	0	0	0	0	0	0	0	0	0	0	0	0	0	0	0	0	0	0	0	0	0	0	0	0	0	0	0	0.366241787	0.582218601	0	0	0	0	0	0
F32E10.9	WBGene00043068	0.997810625	0	1.816533816	0.2637175	2.419078006	0.234108188	0.315134537	1.707621377	2.25507301	3.171583021	5.026190287	1.994009462	3.594098883	3.277102669	1.674327124	0.792007419	0.515653316	1.260092118	1.680895755	1.54989402	0	4.024900507	2.321033667	2.354113424	0	1.078295855	2.331730063	0.894762656	3.531904512	3.548373295	5.07685421	3.056806063	1.847816499	2.350218808	3.286675583	2.060123245	3.807169766	3.270747956	4.626806399	1.810539996	4.699419632	7.240887069	4.61049203	2.584657093	0	11.88577331	0	0	0	2.745440365	0	0	0	0	1.580483329	0	6.222355521	1.268872188	0.937128177	5.776983443	1.478637462	7.352206785	1.086079324	2.305334804	0	0	0	0	0	1.442979482	8.533447607	0	0	0	0	0	9.403825676	5.536056266	2.320288276	2.512065158	7.098667772	4.18659822	0	0	0	0	1.875283757	2.758880811	0	0	0	0	1.320972001	0	0	1.552081124	0	0	0.793056482	0	0	0	0	0	0	0	1.970652933	1.579441829	0	0	0	0.410397524	0	2.334780008	1.576273826	0	0	3.410748607	6.503240459
uig-1	WBGene00009337	0	0	0	3.411969045	0	0.468273551	0.630346039	4.650120917	3.753095597	5.942342878	5.417842381	1.491584802	5.874910358	3.516203452	4.378367039	4.064587016	6.829743025	2.079731313	3.771802938	7.497940334	0	2.025993819	3.891302601	2.790893021	1.519992266	4.83959811	0.59602334	2.68494366	0	4.459402045	0	4.081070287	0	0	0.247903127	2.713052932	0.333352311	1.458073977	1.687436974	0.81975701	1.504632289	2.355718272	4.755974166	1.292085427	0	0	0	0	4.666838273	0	0	0	0	0	0	0	0	0	0.937128177	0	0.843405648	0	5.254920728	0	1.729311616	0	0	0	0	0	0	0	0	0	0	0	0	0	1.453712124	0	1.04722412	4.492018813	0	0	0	0	0	0	0	0	0	0	0	0	0	0	0	0	0	0	0.676958221	0	0	0	0	1.051320533	0	0	8.430648339	0	0	0	0	0	0	1.360330498	0	0	2.178984878
srd-34	WBGene00005112	0	0	0	0	0	0	0	0	0	0	0	0	0	0	0	0	0	0	0	0	0	0	0	0	0	0	0	0	0	0	0	0	0	0	0	0	0	0	0	0	0	0	0	0	0	0	0	0	0	0	0	0	0	0	0	0	0	0	0	0	0	0	0	0	0	0	0	0	0	0	0	0	0	0	0	0	0	0	0	0	0	0	0	0	0	0	0	0	0	0	0	0	0	0	0	0	0	0	0	0	0	0	0	0	0	0	0	0	0	0	0	0	0	0	0	0	0	0	0
F32G8.2	WBGene00009338	0	0	0	0	0	0	0	0	0	0	0	0	0	0	0	0	0	0	0	0	0	0	0	0	0	0	0	0	0	0	0	0	0	0	0	0	0	0	0	0	0	0	0	0	0	0	0	0	0	0	0	0	0	0	0	0	0	0	0	0	0	0	0	0	0	0	0	0	0	0	0	0	0	0	0	0	0	0	0	0	0	0	0	0	0	0	0	0	0	0	0	0	0	0	0	0.911180347	0	0	0	0	1.208308265	0	0	0	0	0	0	0	0	0	0	0	0	0	0	0	0	0	0
F32G8.3	WBGene00009339	0	0	0	0	0	0	0	0	0	0	0	0	0	0	0	0	0	0	0	0	0	0	0	0	0	0	0	0	0	0	0	0	0	0	0	0	0	0	0	0	0	0	0	0	0	0	0	0	0	0	0	0	0	0	0	0	0	0	0	0	0	0	0	0	0	0	0	0	0	0	0	0	0	0	0	0	0	0	0	0	0	0	0	0	0	0	0	0	0	0	0	0	0	0	0	0	0	0	0	0	0	0	0	0	0	0	0	0	0	0	0	0	0	0	0	0	0	0	0
F32G8.4	WBGene00009340	0	0	0	0	0	0	0	0	0	0	0	0	0	0	0	0	0.632986733	0	0	0	0	0	0	0	0	0	0	0	0	0	0	0	0	0	0	0	0	0	0	0	0	0	0	0	0	0	0	0	0	0	0	0	0	0	0	0	0	0	0	0	0	0	0	0	0	0	0	0	0	0	0	0	0	0	0	0	0	0	0	0	0	0	0	0	0	0	0	0	0	0	0	0	0	0	0	0	0	0	0	0	0	0	0	0	0	0	0	0	0	0	0	0.339563757	0	0	0	0	0	0	0
col-152	WBGene00000725	0	0	0	0	0	0	0	0	0	0	0	0	0	0	0	0	0	0	0	0	0	0	0	0	0	0	0	0	0	0	0	0	0	0	0	0	0	0	0	0	0	0	0	0	0	0	0	0	0	0	0	0	0	0	0	0	0	0	0	0	0	0	0	0	0	0	0	0	0	0	0	0	0	0	0	0	0	0	0	0	0	0	0	0	0	0	0	0	0	0	0	0	0	0	0	0	0	0	0	0	0	0	0	0	0	0	0	0	0	0	0	0	0	0	0	0	0	0	0
cat-4	WBGene00000298	4.068156976	3.213752097	0	2.620623291	0	2.742287459	0	0	0.182697604	0	0.302753015	0.396259559	0	0	0	0	0.974520526	0	0	0.516505174	0	5.066841063	0	0	0	0	0	0	0	0	0.901290015	0	0.279629036	0.448663087	0.291735732	0	0	0	0	3.857281479	0	1.590212781	0	1.047586925	0	0	0	0	0	0	0	0	0	0	0	0	0.621826379	1.611773954	0	0	0	0	0	0	1.729311616	0	0	0	0	0	0	0	0	0	1.980048965	0	0	0	0	0	0	0	0.684957724	0	1.799999092	1.406227573	0	0	0	0	0	0	0	0	22.84977793	0	4.056043362	0	0	0.78991092	0.542949151	0	0.781994313	0	0	0	0	0	2.326228191	1.832339285	0	0	0	0	0	2.720993229	0	0	0
gei-11	WBGene00001568	79.58741337	97.95257806	72.51552406	83.31328993	91.77274886	108.5496386	72.72747833	83.85157751	87.94499062	89.30064376	82.45350179	76.34824809	71.2739971	58.43377996	83.6062238	71.78432624	73.58947276	64.89622817	66.24014856	66.70056938	39.50710241	42.05289127	79.06609461	59.12356364	33.16384416	52.89181376	44.80455161	50.13598976	48.86500075	44.29017135	50.92310033	48.68621622	38.73207342	43.92083329	41.3229643	45.77057139	42.43239041	58.88047808	26.44017022	34.62109698	35.47422971	45.15458837	44.77641378	55.95379912	78.64516324	56.4495179	62.80703597	57.9188435	76.39093441	71.61238977	103.7212798	45.38886369	79.24486378	81.96565341	66.14386743	60.60472348	68.65172336	83.36848281	103.4475056	56.64407408	89.709263	87.29731327	92.30708275	69.04927602	86.66377672	70.41564796	71.06559265	118.1024059	88.29759136	59.97007847	94.50657815	96.63334167	111.1853273	26.51598294	55.81499269	59.81928868	72.88347309	64.84592041	64.05940795	61.92094344	27.19906292	43.90617121	103.6352417	107.8583008	68.76143129	98.67992813	80.20744987	95.51263876	90.03571558	79.27019548	93.37290644	92.93122295	106.6103216	126.9566051	53.86916527	60.17723848	54.44790646	47.8049314	75.44279673	61.79452833	65.14628329	89.26347405	73.95949442	78.34018054	77.45982752	85.60771971	71.83490242	62.06308647	66.33355698	79.98016163	67.932325	40.43770615	68.84434937	72.0228987	68.44383191	71.34130885	63.89756831	79.22874213	66.8784929
F32H2.10	WBGene00009346	61.9375839	31.20121311	65.77995074	44.46977697	39.52941589	85.01604708	36.61670785	73.1846203	69.85890992	80.85923728	69.76202053	76.34044282	72.81231556	50.4704118	62.75448303	52.09784197	50.24632752	44.13807548	43.93844517	43.65745153	56.34323795	28.56819996	62.33821789	59.98432903	20.54666381	32.70337458	41.25128857	24.80403533	14.18069436	53.68362957	34.00775326	29.52956624	33.18153125	31.78965229	27.79290507	34.84176124	32.90688897	24.11703476	23.03560627	22.36992413	29.43394999	20.91827134	50.18063685	46.76255607	6.190104655	23.23018573	22.59261255	37.81826123	31.45601757	7.88464502	44.40293267	38.79286307	14.42906285	28.43359161	43.57284024	18.39454857	28.65368069	8.238780824	20.62591986	30.55387602	20.74486805	18.51863836	25.4002071	27.90528029	21.38633147	32.57072145	20.70823076	36.5056946	9.445488554	14.01351026	16.41143281	18.91880287	22.32869559	15.08180578	11.95829829	12.7625029	13.05831216	18.98814724	13.7914916	32.20832518	10.00989344	62.70634342	21.88923238	14.57800667	25.08023637	23.95546891	27.50492879	10.28263813	26.80621181	21.99159278	22.33425974	26.26413446	18.09515242	33.8391562	9.398009835	12.89389703	14.18150481	17.66026024	15.70192773	11.69743284	19.92771022	17.73981608	27.75837273	30.20327943	15.63533068	29.91310134	23.09712168	16.1614331	23.68987325	30.93734125	17.31066064	8.953040693	11.68363651	5.271112682	22.91547488	7.954847346	10.35075442	11.97628342	39.58493613
F32H2.11	WBGene00043049	0	0	0	0	0	0	0	0.291858556	0	0	0	0	0	0	0	0	0.515653316	0.51968902	0	0	1.183858223	1.62031939	0.470541314	0	3.370938942	0	0.798414909	0	0	0	0	0	0.224850099	0	0	0	0	0.811240165	0	0	0	0	0	0	0	0	0	0	0	0	0	0	0	0	0	0	0	1.425303152	0	0	0	0	0	0	0	0	0	0	0	0	0	0	0	0	0	0	0	0	0	0	0	0	0	0	0	0	0	0	0	0	0	0	0	0	0	0	0	0	0	0	0	0	0	0	0	0	0	0	0	0	0.710075691	0	0	0	0	0	0	0.568569113	0
F32H2.12	WBGene00050880	0	0	1.808869329	0	0	0	0	0	0	0	0	0	0	0	0	0	0	0	0	0	0	0	0.286029613	0	0	0	0	0	0	0	0	0	0.258851269	0	0	0	0	0	0	0	0	0	0	0	0	0	0	0	0	0	0	0	0	0	0	0	0	0	0	0	0	0	0	0	0	0	0	0	0	0	0	0	0	0	0	0	0	0	0	0	0	0	0	0	0	0	0	0	0	0	0	0	0	0	0	1.112471149	0	0	0	0	0.819269732	0	0	0	0	0	0	0	0	0	0	0	0	0	0	0	0	0	0
mdt-31	WBGene00007026	7.989315145	1.507338726	3.870775364	19.69409627	37.18985653	15.8130194	18.44348145	71.7583846	73.37790859	69.32291004	75.86679849	58.87330348	33.88880861	74.50159356	91.00751599	83.49578133	83.30996735	71.49930328	87.38626206	112.2849554	131.0824588	104.1435671	73.3591957	32.90052145	62.87835242	93.64102428	74.10818359	88.71189867	46.6551797	57.03429734	89.38019547	71.17536065	85.7572537	72.23574175	83.2190564	63.981826	70.44763919	74.53261647	72.91913466	67.89886347	59.0245298	76.38093896	39.42922075	42.50617178	107.8354468	85.38402528	116.9333098	108.6701801	82.79643476	63.98956154	112.2413183	121.94776	129.2013939	115.8586685	78.7375195	100.9528288	100.9375836	72.90371572	97.18391024	121.0741073	93.61188965	126.9722241	123.7727081	96.19985763	102.5536909	130.3595116	86.14556733	44.21799482	110.9477711	77.23921614	132.1199935	97.61406041	101.7620845	95.14258436	80.53138419	59.15700025	64.01176213	78.81095705	86.81900057	120.7520953	41.03954597	49.6096441	87.08895123	85.03881813	78.3631449	80.88969256	94.65363227	128.5403042	59.62540546	75.3094605	65.13869687	92.14928243	103.9497974	102.7625208	60.94980565	80.73337023	73.49210237	41.0400746	78.81120661	70.66509205	94.74336003	75.83854042	71.40178231	126.9952572	111.8460337	63.98012248	75.07457902	70.38687327	73.15925506	69.04182629	75.49069133	49.9511931	56.98980289	89.49771908	67.40737086	32.16136173	66.04516052	60.90140419	57.35389747
spd-2	WBGene00004953	34.64283186	28.08458735	35.44058104	128.0384459	85.27696424	131.8285849	89.88193852	219.5493772	231.9632189	210.2386429	182.9595134	188.1081217	172.3290311	261.7258319	221.2345149	234.1315951	249.3274721	241.5417008	243.4586187	191.8549589	178.5639849	165.5293398	218.065335	139.6991628	142.5265497	122.6931675	96.72067502	113.8674341	114.3514503	143.2978195	139.5555336	123.0980971	124.2373311	115.2405323	124.2780909	134.3511127	101.2929462	69.11457355	61.54612991	43.82538305	99.58118087	91.08053042	129.3269774	140.1684348	52.78309909	55.8130779	61.896678	60.30214092	34.61324194	51.68163573	57.34385437	62.34936418	53.55796322	41.83747904	69.84631367	16.81098756	23.58591993	30.57665868	62.96066012	18.35171872	37.67705901	39.36892276	43.68775061	55.69576021	46.2479588	56.49573482	33.93126982	60.41625686	96.19785113	64.33658495	62.43364496	38.81637904	36.08010516	52.96474262	19.81252482	26.08851583	43.69114119	29.39429891	23.33001213	44.47795912	28.79390566	143.375994	44.44938906	60.65685518	49.83549923	49.64697736	40.37190745	72.52143191	62.65014914	68.35218224	59.58592669	57.91486491	55.32546062	39.33383494	23.76235453	44.09263904	37.90714881	8.829051962	50.03565525	32.60065974	62.58026763	60.79457196	49.47354907	54.29235567	51.71496863	59.33770851	50.33207453	64.86879039	41.39138044	67.97413877	69.13226011	20.43210625	37.22668698	22.76877793	30.87711143	34.86336448	45.43232907	49.15961521	182.6739164
thoc-3	WBGene00009341	28.51891204	32.23573067	26.74938782	57.24125466	30.72338356	65.60784598	52.67670457	101.5008168	92.64749142	90.72390199	113.4108911	89.02077425	69.38474526	128.4017593	102.8898024	123.1739096	107.4984741	117.3798707	118.7189332	113.8178931	106.2996936	97.22041446	116.5388538	72.82884463	99.27879096	71.21274197	71.67282758	81.44156301	77.8253473	92.20544258	91.63433686	105.0388896	102.155678	99.13017218	93.54065888	88.37833823	100.0879765	84.11185743	72.92702652	31.25293111	85.53230232	75.33406037	89.957409	63.42407467	79.18886221	30.06377405	49.23044384	59.25016301	49.65128698	56.21927035	47.52569512	40.72855565	33.64702994	31.09495474	42.53067262	41.76444602	39.79920816	27.37090374	39.51239142	33.57283022	61.86478709	54.7757522	53.93344313	55.46843888	31.26630172	43.67799737	40.53505282	39.26791775	32.56356135	36.60441838	43.14631435	44.25338067	51.49396142	53.93263674	38.95294555	39.01139479	42.2900264	44.67589466	57.0406833	40.9433176	34.66662291	63.30585015	53.66426665	38.88446723	59.6519434	49.00918449	81.22748752	66.60290887	65.63468995	51.83990928	79.71292908	60.9662894	74.24505977	44.00429713	50.95687082	54.54113737	56.00220414	8.829051962	55.44722733	44.52539639	40.8806822	52.58280219	59.6543835	64.81597898	34.15385131	56.87646212	84.94093024	63.08028474	57.84243733	26.09062726	55.19825369	32.78881616	39.42851512	52.77800123	57.19328389	52.1908708	72.54851086	57.57877716	61.83433703
fasn-1	WBGene00009342	0	0	1.681331516	0	0	0	0	0.18606627	0.249653589	0.939061123	0.289587988	0	0	0	0.587355442	0.746060328	0.487200768	0.317388038	0.235490658	0.864842218	2.101058422	2.352172415	5.29131201	0	0	3.112468439	0	0.894762656	1.779017287	4.498029775	1.285054628	2.366189138	0.650729482	0.515126434	0.495675394	1.242858014	3.504388233	0.811240165	1.938790434	5.850757626	9.163506428	9.542428051	0.626764993	0.698305993	6.190104655	0	0	0	3.718946083	0	7.662902568	0	0	1.945304401	0	0	18.0395578	4.944817616	0	6.25152839	0.696387224	1.980789353	3.755287061	1.220842911	0	2.535473138	10.10426384	0	0	5.322650051	2.852701994	9.458246439	10.79010748	0	2.201866076	1.685733084	41.48915596	28.83060114	60.64789107	16.10292109	0	0	57.09901905	59.87479371	97.7149096	49.20005948	37.1845029	24.09710742	46.77009129	148.528417	36.86597593	22.38093396	42.53495815	8.501939901	707.4839188	505.7862453	289.8109569	1210.261788	368.2351307	420.7655474	190.311508	32.68760547	45.14122706	29.05949083	43.39644682	44.17746452	45.50815137	29.01501234	29.78024655	21.38262857	45.17911456	33.14769138	22.92890677	198.8063729	58.80124869	894.8697437	67.50919142	41.62466942	30.6598964
F32H2.6	WBGene00009343	0	0	0	0	0	0	0	0.326081197	0	0	0	0	0	0	0	0	0	0	0.491294333	0	0	0.783865997	0	0	0	0	0	0	0	0	0	0	0	0.234463778	0	0	0.604075253	0	0	0	1.533781887	0	1.880754278	0.349110365	0	0	0	0	1.385811858	0	0	0	0	0	0	0	4.615945777	0	0	0	0	0	0	0	0	0	0	0	0	0	0	0	0	0	0	0	0	0	0	0	0	0	1.395790686	3.539021429	4.40665366	3.492969497	3.377203036	0	0	29.91773072	1.759025646	1.784866075	1.981871962	0	100.0197331	39.82534614	27.56082883	59.43737293	45.5873186	40.32856965	22.2309882	0	4.782434939	0	4.342176643	1.011487441	1.754262455	0	0.640774238	1.845297944	0.710075691	0	2.219505741	13.03966132	1.74064368	101.8424846	0	2.970815142	0
F32H2.7	WBGene00009344	0	0	0	0	0	0	0	0.102903844	0.249653589	0	0.579246701	0	0	0	0	0.841967422	0	0.317388038	0	2.226154705	0	1.815744729	0.496826866	0	0	0	0.798414909	0	0	0	0	0	0.8842797	0.234463778	0.568734139	0.443315262	0	0	0	1.639714229	0	0	0	0	0	0	0	0	0	0	0	0	0	0	0	0	0	3.235529592	0	0	0	0	0	1.224881724	0	1.33465526	0	0	0	0	13.54981453	0	0	0	0.472797134	1.685733084	0	0	0	0	0	0	0	0	0	0	0	0	0	0	0	2.396871467	0.364332204	0	0.622577791	0	0	0	0	0	0	0	0	0	0	0	0	0	4.653024518	0	2.715575369	0	0	0	0	0	0	0	0
F32H2.8	WBGene00009345	0	0	0	0	0	0	0	0.249994544	0	0.311639425	0	0	0	0	0	0	1.607537304	0.202300982	0.256500256	0	0	0	0	0	1.519992266	0	0	0	0	0	0	0	0	0	0	0	0	0	0	0	0	0	0	0	0	0	0	0	0	0	0	0	0	0	0	0	0	0	0	0.874970482	0	0	0	0	0	0	0	0	0	0	0	0	0	0	0	0	0	0	0	0	0	0	0	0	0.887396449	0	0	0	0	1.557637535	0	0	0	0	3.585667832	0	2.536181133	0	4.566237699	2.659278013	1.90521942	0	0	0	0	0	1.338711413	0	0	0	0	0	0	0	0	0	0	0	0
tba-6	WBGene00006532	0	0	0	0	0	0	0	0.160759699	0	0	0.868976176	0	0	0	0	0	0	0	0	0	0	0	1.144537731	0	0	0	1.278859454	0	0	0	0	0	0	0	0	0.304604366	0	0	1.167043527	0	0	0.47244229	0	0	0	0	0	0	0	0	0	0	0	0	0	0	0.621826379	0	0	0	0	0	0	0	0	0	0	0	0	0	0	0	0	0	0	0	0	0	0	0	0	0	0	0	0	0	0	0	0	0	0	0	0	0	0.352353376	0	0	0	0	2.650642552	0	0	0	0	0	0	0	0	0	0	0	0	0	0	0	0	0	0	0
F32H5.1	WBGene00009347	0	0	0	0	0	0	0	0	0	1.354787709	0	0	0	0	0	0	0	0	0	0	0	0	0	0	0	0	0	0	0	0	0	0	0	0	0	0	0.333352311	0.405570556	1.687436974	0	0	0	0	0	0	0	0	0	0	0	0	0	0	0	0	0	0	0	0	0	0	0	0	0	0	0	0	0	4.722167629	0	0	0	2.767573409	0	0	0	0	0	0	0	0	0	0	0	0	0	0	0	0	0	0	0	0	0	0	0	0	0	0	0	0	0	0	0	0	0	0	0	0	0	0	0	0	0	0	0	0	0	0
F32H5.3	WBGene00009349	0	0	0	0	0	0	0	0	0	0.814275847	0	0	0	0	0	0	0	0	0	0	3.275781539	3.039361911	0	0	0	0	0	1.037841781	0	0	0	0	0.22384726	0.470653631	0	0	0.333352311	0.405570556	0	0	0	6.771479902	0.626764993	0	0	0	0	0	0	0	0	0	0	0	0	0	0	0	0	0	0	0	0	0	0	0	0	0	0	0	0	0	0	0	0	0	0	0	0	0	0	0	0	0	0	0	0	0	0	0	0	0	0	0	0	0	0	0	0	0	0	0	0	0	0	0	0	0	0	0	0	0	0	0	0	0	0	0	0
F32H5.4	WBGene00009350	0	0	0	0	0	6.1153701	0	0	0	0	0.291026969	0	0.262177361	0	0	0	0	0	0	0	0	0	0.408688062	0	0	0	0	0	0	0	0	0	0	0	0	0	0	0	4.01335298	0	0	0	0	0	0	0	0	0	0	1.71264987	0	0	7.503112433	0	0	0	0	0	0	0	0	0	0	0	0	0	0	0	0	0	0	0	0	0	0	0	0	0	1.321757639	0	0	0	0	0	0	0	0	0	0	0	0	1.784866075	0	0	0	0	0	0	0	0	1.751257416	0	0	0	0	2.023221918	0	0	0	0	0	0	0.582218601	0	0	0	0	0	0
srg-46	WBGene00005203	0	0	0	0	0	3.057311706	0	0	0	0	0.257423625	0	0	0	0	0	0	0	0	0	0	0	0	0	0	0	0	0	0	0	0	0	0	0	0	0	0	0	1.13810662	0	0	0	0	0	0	0	0	0	0	0	0	0	0	0	0	0	0	0	0	0	0	0	0	0	0	0	0	0	0	0	0	0	0	0	0	0	0	0	0	0	0	0	0	0	0	0	0	0	0	0	0	3.570168068	0	0	0	0	0	0	0	0	0	0	0	0	0	0	0	0	0	0	0	0	0	0	0	0	0	0	0
srx-125	WBGene00006016	0	0	0	0	0	0	0	0	0	0	0	0	0	0	0	0	0	0	0	0	0	0	0	0	0	0	0	0	0	0	0	0	0	0	0	0	0	0	0	0	0	0	0	0	0	0	0	0	0	0	0	0	3.751098151	0	0	0	0	0	0	0	0	0	0	0	0	0	0	0	0	0	0	0	0	0	0	0	0	0	0	0	0	0	0	0	0	0	0	0	0	0	0	1.784866075	0	0	0	0	0	0	0	0	0	0	0	0	0	0	0	0	0	0	0	0	0	0	0	0	0	0	0
twk-43	WBGene00006693	0	0	0	0	0	0	0	0.136292596	0	1.626146707	0.257423625	0	0	0	0	0	0	0	0	1.687953577	0	0	0	0	0	0	0	0	0	0	0	0	0	0	0	0	0	0	0	0	0	0.319305469	0	0	0	0	0	0	0	0	0	0	3.751098151	0	0	0	0	0	0	1.09410315	0	0	0	0	0	0	0	0	0	0	0	0	0	0	0	0	0	0	0	0	0	0	0	0	0	0	0	0	0	0	0	0	1.772586582	0	0	0	0	0	0	0	0	0	0	0	0	0	0	0	0	0	0	0	0	0	0	0	0	0	0
let-858	WBGene00002957	40.77125733	56.64073289	68.44204367	48.28294618	78.43065038	85.81495568	48.20497942	82.68882482	96.26095078	102.1117367	70.8635294	57.59259144	40.87791625	130.3061277	136.6032148	166.1970506	128.5378005	107.3422095	132.5136848	136.668643	79.85088008	130.3351676	79.13737121	64.75008364	138.6586584	131.1481898	100.5101069	132.7011493	120.4917588	114.7007275	117.1004747	129.7381521	114.9904521	124.6865669	126.7563672	126.4638101	108.4566977	88.32663731	81.75775374	83.99140417	90.75177784	95.24917565	70.63722568	26.32306879	96.62699198	123.3753236	131.9398292	100.2255838	84.14102731	105.7132107	95.3170016	124.9105439	135.4589929	81.18064544	133.7931523	191.0092961	81.75906378	114.8903168	88.75029987	121.0552338	83.61009749	115.1864863	111.3990184	104.4856694	112.4318287	105.446696	108.9732549	146.4039898	161.0623673	71.98290519	112.1309626	45.77710445	178.5776168	140.4273697	78.41284489	86.51769216	89.43830555	81.01328268	65.50991621	100.0595567	81.68203355	51.11687935	81.13784137	62.92145904	70.87348927	55.55555423	39.62080676	98.40868519	70.29033346	62.22824191	71.33767877	97.11593283	59.60837819	116.2411017	49.50862575	61.86009842	80.77154016	59.77362033	46.66996459	68.53980457	62.41158229	71.8028498	68.17276139	67.56434216	73.08706919	68.91925791	85.78787152	81.50271001	55.80645681	102.7300761	90.08563486	49.01244691	60.27946023	75.05997847	69.62730262	65.57671141	88.60382821	69.41456192	82.28987389
F33A8.10	WBGene00009356	0	3.213752097	0	0	0	2.508179272	0	0	0.112358806	0	0	0	0	0	0	0	0	0	0	0	0	0	0.622062919	0	0	0	0	0	0	0	0	0.729559726	0	0	0	0.893770301	0	0	0	0	0	0	0	0	0	0	0	0	2.818110614	0	0	0	0	0	0	0	0	1.331662106	1.40636531	0	0.756708853	0	0	1.106718516	0	0	0	0	0	0	0	0	0	0	0	0	0	0	0	0	0	0	0.60319436	0	3.041337836	0.639816426	0	0	0	0	0	0	0	0	0.453764898	0	1.250205777	8.829051962	0	0	0.287737152	1.455111112	0	0	0	0	1.510396464	3.043261916	0	1.832339285	0	0	2.21957594	0	0	0	0	0	0
nlp-18	WBGene00003756	0	1.26951997	0	0	0	0	0	0.102903844	0.453878981	0	0	0	0	2.531258512	0.341031411	0.792007419	0.974550571	0.368254301	0	0	0	1.69162751	0	0	0	0.888768458	0	0	0	0	0	0.511495714	0	0.365782998	0.247903127	1.265487155	0	0	0	0	2.520482403	0.715663046	1.872543506	0	0	0	1.394943088	0	2.818110614	2.745440365	0	0	0	3.465740378	1.580483329	0	5.453500975	1.331662106	0.75157454	2.158993572	0.782250237	5.447446709	1.086079324	3.47779941	1.325692232	0	1.356860398	0	0	5.752603918	5.706100703	0	0	0	0	0	0	0	0	0	0	0	0.683734553	3.581173278	4.267185311	3.451554439	0	1.593889045	13.7963465	6.525993271	0	5.467282668	10.28658859	7.670182088	3.07881368	4.438106644	10.37339693	0	0.914210623	1.89797001	5.752705866	6.973187824	5.233922668	12.38021755	17.31924608	0	2.474831054	4.069727363	6.69174758	6.057834572	4.428276276	1.626313512	1.746657583	7.558920724	12.3852093	0	14.17647255	2.146621346	1.421538997
cey-1	WBGene00000472	277.0570292	281.3727919	253.9423055	222.0259613	252.431646	226.5159861	264.8047906	116.2182521	112.1422571	132.5668038	137.1381218	195.2427567	319.1478802	134.2368656	116.3314575	123.9309941	172.9343852	124.351967	152.7813558	186.8370359	280.7293917	267.601426	128.9515148	434.5675639	182.6637867	296.1535472	240.4120536	346.2976237	263.4316086	194.3589009	252.4021114	290.5333453	242.6263092	264.3974218	226.4597834	270.8521554	235.8082088	368.9357454	569.1167737	652.9944596	244.3865038	281.0431624	187.7461752	398.6188961	569.2016654	492.5244064	534.7488128	630.3132849	545.7870378	627.1470449	550.556474	600.9586549	504.6817682	498.703197	513.917946	727.684422	872.053168	748.6149574	564.7677256	595.5070163	602.5892612	800.4027203	528.0274423	627.9493419	621.2027978	650.2297054	627.829689	407.0186272	636.0757103	581.5917605	599.2946743	585.2221207	701.91981	538.5156718	1139.583585	1493.760911	711.8678355	608.8710538	659.7089639	596.6747255	337.7670401	588.2365498	1127.96254	1381.822625	1105.431079	1058.091452	1139.672217	1035.351484	1063.262389	1635.425622	1121.46246	929.2980738	975.8272374	631.1331235	1292.849151	1527.356044	1208.006892	2556.81604	1384.858289	1418.203727	1242.682754	927.7639526	1334.31742	1220.622905	1028.957002	1010.263406	1096.176833	1263.697998	935.199168	864.0755929	1265.608666	1233.513823	1280.123126	1114.927995	987.5158474	1611.436341	1061.096479	908.3053249	804.6345519
F33A8.4	WBGene00009352	88.75347343	102.273834	129.7033839	94.93412177	59.30406384	92.63724783	104.2457392	26.39946115	33.39833223	47.24917421	37.33423064	52.86470773	53.46518642	23.53040327	13.86795926	13.00544798	18.46425664	22.30915369	17.57355978	31.88256048	33.64647407	30.6742739	44.16252883	73.6149444	31.64672793	27.38813572	16.0028174	17.31086354	32.21258661	21.74204624	15.357484	21.41323027	21.89437753	27.05070549	15.94966365	19.78024163	26.26518315	25.36156396	23.02732671	22.21413771	43.04450359	32.09264519	53.98662414	64.08054344	8.198060573	24.29663617	19.18873327	39.01889999	19.2329079	33.37872487	19.92348493	40.58847513	16.68525741	33.44526316	17.32058533	22.9425035	35.43103496	34.32400669	30.2992306	28.76351713	24.31594258	33.95868601	41.04645652	25.87766142	27.74839486	51.52424249	9.517601477	15.66948851	11.5553176	24.89206566	15.32466317	28.38167041	35.51921248	27.11060138	26.99522222	26.63033902	44.38739151	33.9767424	34.69417576	32.20832518	27.14873762	82.13561243	27.72065879	33.25344079	24.46845473	24.46899679	31.43517721	16.97777257	16.66674488	39.10574022	20.26349107	31.44465244	28.96354034	48.00718994	40.59074388	30.5766856	31.86686913	32.20886632	27.25758527	31.98758905	45.44972573	23.11573208	36.32009487	37.21058051	34.87708652	42.16788557	42.33194145	59.79207139	44.48037881	46.42482196	32.88489028	45.96798167	39.87642606	47.95965403	47.2707955	32.64851782	38.25066316	35.85965924	57.45605814
sdhd-1	WBGene00009353	57.13580335	24.53258853	31.94826392	93.56514783	113.9357404	115.1838833	96.52813187	149.6353176	152.2914854	181.4990493	188.1987627	222.278284	212.0122688	123.1771386	143.323644	122.3860977	122.6186181	137.3146227	137.2782839	156.5976465	166.3779281	156.8034976	158.6865608	203.5856244	115.7339788	99.60358218	101.4860605	109.1526876	108.5641271	85.671185	114.2475664	115.7950704	98.72808143	114.7362298	97.77389979	96.73800606	116.1428432	86.98227712	81.74103682	69.76365733	90.49709313	89.1870517	183.2471843	185.2654485	85.38804881	51.06584946	60.06998233	45.52247082	51.68790201	113.3103177	50.76449585	119.3173669	80.18558281	39.03504441	93.52099208	59.05182295	115.4125528	61.30569528	77.13007098	53.17701624	42.84175123	54.12624489	45.89617865	56.73739271	69.18517962	59.15255565	45.31629431	59.60210357	44.12683406	54.8847577	55.25847437	31.85905658	56.50143734	88.9782167	52.23622787	76.3240132	61.78584897	53.38250447	53.09084158	41.09883911	54.46939995	261.7303848	63.56238549	81.41181317	88.73342027	76.74764289	85.94304747	54.10650354	56.62122206	81.71503674	81.36997599	70.00073043	58.63908019	39.17167177	50.54326661	47.42865152	55.91568035	49.87344025	52.93356407	84.46030273	57.86351318	73.45596452	88.03845122	71.97159314	51.17080153	94.29298271	76.95184023	76.42401948	57.98860763	46.32759444	71.7267697	50.86567851	50.4546068	74.86749574	76.86671335	56.29952501	35.73572864	58.18862335	209.669262
F33A8.6	WBGene00009354	0	0	0	0	0	0	0	0	0.359582692	0.338864394	0	0	0	0.787395127	0	0	0	0.202300982	0.235490658	0	0	0	0	0	0	0	1.055705358	0	1.352625124	0	0	0	0	0.356548472	0.535285853	0	0	0.405570556	0.562341628	0	0	0	0	0	0	0	0	0	0	0	1.7906495	0	2.103718556	1.980149139	0	0	0	0	0	1.045697725	1.58033484	3.15645388	0	4.095048969	0	0	0	0	0	1.54431033	0	0	0	0	0.68729413	1.685733084	0	1.812080676	0	0	0	0	1.206536038	0.988232107	0	1.447352508	0	0	0	1.808158704	2.354843378	3.214221224	2.734197047	0	1.798053239	0	0.873505537	0	0	1.586875574	0.981047404	0	0	3.004349034	0	2.345034391	1.601708934	4.145518403	0.640774238	0	0	0.366241787	0.443972226	0	2.536139885	1.360330498	0	2.642648458	5.9009552
F33A8.7	WBGene00009355	0	0	0	0	0	0	0	0	0	0	0	0	0	0	0	0	0	0	0	0	0	0	0	0	0	0	0	0	0	0	0	0.511495714	0.224850099	0	0.291735732	0	0	0	0	0	0	0	0	0	0	0	0	0	0	0	1.857268141	0	0	0	0	0	0	0	0	0	0	2.875020186	0	0	3.460261578	0	0	0	0	3.025095623	0	0	2.828290718	0	0	0	0	0	0	0	0	0	0	0	0	0	0	0	0	1.412806523	0	0	0	0	0	0	0	0	0	0	0	0	0	0	0.970519477	0	0	0	0	0	0	0	0	0	0	0	0	0.646962294	0
col-83	WBGene00000658	0	0	0	0	1.209391318	0	0	0	0.316239073	0.627421697	0.257423625	0.359305163	0	0	0.745856981	0	0	0	0.727539085	0	0	1.62031939	0.286029613	0	0	0.90198018	1.086579214	0.894762656	0	0	0.901290015	0	0.657649809	1.249049985	1.368912596	0.819649349	0.666786038	0.990855019	1.131325457	0.504348826	0	0.264206114	2.046246831	0	0	0	0	3.158874448	0	0	0	0	4.207950903	3.92545354	2.617461876	0	9.527203743	1.268872188	2.181433177	0	0	0	3.887485014	4.869989284	1.536443432	0	1.356860398	0	16.27863853	0	0	9.458246439	1.413972692	0	4.588649216	0	5.27185028	1.812080676	0	0	1.04722412	0	1.369732832	2.467380143	1.75224077	0	4.876982335	0	1.808705295	7.591185748	5.29017365	0	2.214729037	0	4.249133774	4.461177457	0.477985506	0	2.356406123	0.78991092	1.143277725	2.5047399	2.760938766	6.254005596	0.970519477	0	0	0	0	4.52026516	0	1.144807149	0	7.605892689	0	0	0	0	0.709623193
tag-53	WBGene00006432	34.37608602	71.5712993	48.4425042	29.84705273	53.33473082	42.66808124	37.44406955	22.92759292	18.70347424	20.40170538	21.46516443	13.961432	9.788063939	38.23351254	36.41385016	40.45715875	29.7714136	27.93099747	26.25832914	25.33130822	39.15680284	39.39011402	23.52497215	7.323488802	69.08202012	85.32403938	47.86347169	57.20462296	62.10300405	46.26167407	63.82736373	73.3590723	57.18200975	47.2756418	60.84531894	49.39621416	57.74196071	77.5913236	71.0379951	54.90385123	48.35363609	66.71537047	43.93749946	16.47146111	66.41168185	81.63453197	72.98114768	75.5539434	52.03856767	42.74741749	60.16158987	101.1644087	36.52143429	63.48178615	49.04920803	99.8356953	76.4027274	84.57057903	52.62813562	75.63718246	84.58245258	71.21891534	64.54614912	57.85981615	65.63075582	49.8549232	44.8078532	69.17707513	44.12683406	55.85993311	64.18719584	57.75415517	63.01313458	58.64735058	63.20590983	48.7938819	61.2845727	52.23024743	63.96799697	91.64183232	73.66906601	10.51912194	60.83503262	55.33438926	51.24668234	53.07933705	47.34520132	62.93067179	58.36689147	45.79768488	60.65511667	39.95693982	40.13480294	40.68675157	60.69194203	48.3739716	53.76697222	93.72236708	60.08536408	35.35459063	41.33855101	49.00350533	64.75892623	65.86643088	53.37562962	41.4727332	37.0196007	51.2805426	41.89037628	69.1355192	50.54630031	46.07864713	38.31847053	51.50400261	42.1919611	59.60615164	56.58308368	65.79216211	24.2834962
F33C8.2	WBGene00009357	0	0	0	0	0	0	0	0	0	0	0	0	0	0	0	0	0	0	0	0	0	0	0	0	0	0	0	0	0	0	0	0	0	0	0	0	0	0	0	0	0	0	0	0	0	0	0	0	0	0	0	0	0	0	0	0	0	0	0	0	0	0	0	0	0	0	0	0	0	0	0	0	0	0	0	0	0	0	0	0	0	0	0	0	0	0	0	0	0	0	0	0	0	0	0	0	0	8.829051962	0	0	0	0	0	0	0	0	1.510396464	0	0.640774238	0	0	0	0	0	0	0	0	0	0
tsp-8	WBGene00006634	0	0	0	0	0	0	0	0	0	0	0	0	0	0	0	0.595904824	0	0	0	0	0	0	0	0	0	0	0	1.11372713	0	0	0	0	0	0.466788918	0	0	0	0.526187455	0	1.171789612	0	0	0	0	0	0	0	0	0	0	0	0	0	0	0	0	0	0	0	0	0	0	0	0	0	0	0	0	0	0	0	0	0	0	0	0	0	0	0	0	0	0	0	0	0	0	0	0	0	0	0	0	0	0	0	0	0	0	0	0	0	0	0	0	0	0	0	0	0	0	0	0	0	0	0	0	0	0	0
F33C8.4	WBGene00009358	0	0	0	0	0	0	0	0	0	0	0	0	0	0	0	0	0	0	0	0	0	0	0	0	0	0	0	0	0	0	0	0	0	0	0	0	0	0	0	0	0	0	0	0	0	0	0	0	0	0	0	0	0	0	0	0	0	0	0	0	0	0	0	0	0	0	0	0	0	0	0	0	0	0	0	0	0	0	0	0	0	0	0	0	0	0	0	0	0	0	0	0	0	0	0	0	0	0	0	0	0	0	0	0	0	0	0	0	0	0	0	0	0	0	0	0	0	0	0
F33D11.1	WBGene00018000	0	0	0	0	0	0	0	0	0	0	0	0	0	0	0	0	0	0	0	0	0	0	0	0	0	0	0	0	0	0	0	0	0	0	0	0	0	0	0	0	0.685921049	0	0	0	0	0	0	0	0	0	0	0	0	0	0	0	0	0	0	0	0	0	0	0	0	0	0	0	0	0	0	0	0	0	0	0	0	0	0	0	0	0	0	0	0	0	0	0	0	0	0	0	0	0	0	0	0	0	0	0	0	0	0	0	0	0	0	0	0	0	0	0	0	0	0	0	0	0.914065933	0
F33D11.10	WBGene00018007	20.61556654	14.7752277	19.94002101	23.56989919	18.65597869	17.31642363	23.87904226	73.58977968	68.61618585	58.61258552	77.8575519	44.5550182	36.71137405	115.0892979	110.293566	97.3520284	92.53011055	102.9759573	91.7556327	64.49001412	76.29595214	68.76801202	77.18743384	56.62208858	85.42751828	91.91232519	97.0361851	83.65245399	95.14932833	95.17861673	105.0386444	82.58693241	91.05710384	102.4760136	66.68226326	81.21712157	80.72884529	70.02011198	60.2708342	30.1260092	89.15647004	88.33782952	76.89646569	81.48085852	28.77984448	57.30000682	48.2797049	77.45446722	60.92665253	47.32460213	46.33009706	64.27305772	58.00282872	88.50802417	50.1928822	37.34778992	45.15409028	47.35552256	56.46561411	59.56255535	43.65652042	42.18141828	68.81487806	57.27973859	45.40690808	61.44477078	37.23167694	40.85495716	55.69293281	80.25635041	44.24393441	58.72902975	55.46223551	50.85629891	30.7837019	33.46137095	50.77093645	67.6345716	43.20195744	40.9433176	58.31750441	121.3143107	70.65821023	68.90171054	77.4758874	56.5741317	74.16609968	68.33515184	65.06852322	82.74877783	83.80910699	83.86106984	69.62840348	52.00467797	59.33260306	53.79770355	67.21873455	101.9086995	62.89308441	43.73857632	61.94717464	58.18909656	64.85760361	67.9154282	52.32579233	63.19983397	78.41519865	52.67393459	50.59432711	71.10055278	81.37800768	41.79373931	39.92072057	45.10433913	42.44338528	62.38938435	57.89304786	38.30787678	64.74020565
vpr-1	WBGene00018008	224.6631513	184.5776233	171.7171651	208.4787641	231.4257473	182.5947421	214.7566091	83.06759742	94.38766552	77.40225985	63.88538801	234.1935369	208.3038682	28.50577705	19.58832167	25.4884671	21.73176439	20.70178936	17.61765379	15.12819779	24.68437963	32.32655874	58.27296846	227.760533	58.41204287	75.72491012	68.51716313	73.87730175	65.67543132	37.3671287	86.00500333	57.68491935	56.23972499	52.80470143	33.30348665	53.30026279	47.44967238	60.53609635	47.3440265	54.41326047	34.69131405	59.91570957	143.8501681	221.5102054	91.58875167	94.1866998	96.66196799	112.0517546	105.9004617	114.537016	108.6527271	110.7914472	70.72177365	106.1275268	95.23865081	111.659954	69.48778397	67.73538244	112.6020555	89.82109804	87.41398724	82.62444704	94.05217084	117.8116366	100.5077473	121.438789	109.5494697	133.2430587	71.99211153	132.7506729	94.19218271	96.23920393	89.11951229	76.84518555	34.39459328	49.74518752	121.6167879	70.87682646	96.174492	79.72867379	46.98727707	217.648561	93.65963165	108.5972765	122.5315335	101.4855394	105.6573987	79.58252339	82.09138137	100.5836773	107.1678824	111.2843733	111.7789366	107.7164832	76.37233403	96.96301472	84.17386077	96.17767118	85.7515111	75.35873247	105.4831859	83.20411509	133.8902694	93.75988412	122.2152429	88.46511778	91.13426354	106.6977457	90.90741433	66.30140951	99.21607774	45.977961	41.90156125	73.32081065	67.29526765	58.64515176	63.98891748	72.7937728	97.85195194
dhhc-3	WBGene00018009	178.4350661	179.5786076	89.78014887	186.1108788	104.1665463	60.93894653	67.39303768	130.0135678	134.3326374	78.63128219	51.55732578	54.73900811	43.37600783	13.37044759	22.79198619	20.26948468	23.46743124	21.97315718	10.88757371	6.259506049	45.73327085	32.80789987	54.81139639	24.16192245	0	5.520827887	7.519263765	1.027535549	6.547391982	11.69229786	7.204932823	8.622266028	3.57551936	6.156343655	12.04857041	10.88770301	5.735082491	15.83998055	108.7067547	72.28851156	7.504992358	9.245238931	41.94185157	13.62970827	22.20515588	2.076022777	13.82892435	11.06746205	12.55306337	1.71264987	13.43753564	0	11.21175897	10.77973302	10.80803467	8.265169115	11.27849887	19.11149901	20.29317857	16.62755676	11.32637243	13.29895866	13.35997205	19.88665475	12.74461182	17.5238417	6.531412087	0	6.833149975	22.45453664	8.533447607	16.41047072	11.31897203	13.38345963	42.59234883	63.66831249	13.97737375	14.87905668	10.71748999	10.05194296	11.32900298	6.620217651	14.76164779	10.15375406	14.49630099	20.58132161	5.740944041	27.47947769	4.301924873	14.35939617	14.64083615	27.62127809	7.037142975	4.998186444	17.21340631	24.80612933	9.113201389	0	14.85654403	15.00467007	9.700793443	11.90332188	18.86581864	3.214802527	9.406283247	25.43849299	7.053892556	6.609951914	12.82135011	3.949716716	13.79980112	30.44334271	38.18464161	9.512259313	21.04544143	19.86786749	6.208935377	18.4504366	15.09527141
F33D11.2	WBGene00018001	0	0	0	0	0	0	0	0	0	0	0	0	0	0	0	0	0	0	0	0	0	0	0	0	0	0	0	0	0	0	0	0	0	0	0.194082945	0	0	0.405570556	1.167043527	0	0	0	0	0	0	0	0	0	0	0	0	0	0	0	0	0	0	0	0	0	0	0	0	0	0	0	0	0	0	0	0	0	0	0	0	0	0	0	0	0	0	0	0	0	0	0	0	0	0	0	0	0	0	0	0	0	0	0	0	0	0	0	0	0	0	0	0	0	0	0	0	0	0	0	0	0	0	0	0
col-54	WBGene00000631	0	0	0	0	0	0	0	0.168193188	0	0	0	0	0	0	0	0	0	0	0	0	0	0	0	0	0	0	0	0	0	0	0	0	0	0	0	0	0	0	0	0	0	0	0	0	0	0	0	0	0	0	0	0	0	0	0	0	0	0	0	0	0	0	0	0	0	0	0	0	0	0	0	0	0	0	0	0	0	0	0	0	0	0	0	0	0	0	0	0	0	0	0	0	0	0	0	0	0	0	0	0	0	0	0	0	0	0	0	0	0	0	0	0	0	0	0	0	0	0	0
ceh-12	WBGene00000436	0	0	0	0	0	0	0	0	0	0	0	0.359305163	0	0	0	0	0	0	0	0	0	0	0	0	0	0	0	0	0	0	0	0	0	0	0	0	0	0	0	0	0	0	0	0	0	0	0	0	0	0	0	0	0	0	0	0	0	0	0	0	0	0	0	0	0	0	0	0	0	0	0	0	0	0	0	0	0	0	0	0	0	0	0	0	0	0	0	0	0	0	0	0	0	0	0	0	0	0	0	0	0	0	0	0	0	0	0	0	0	0	0	0	0	0	0	0	0	0	0
twk-47	WBGene00018002	0	0	0	0	0	0	0	0	0	0	0	0	0	0	0	0	0.515653316	0	0	0	0	0	0	0	0	0	0	0	0	0	0	0	0	0	0	0	0	0	0	0	0	0	0	0	0	0	0	0	1.385811858	0	0	0	0	0	0	0	0	0	0	0	0	0	0	0	0	0	0	0	0	0	0	0	0	0	0	0	0	0	0	0	0	0	0	0.909684973	0	0	0	0	0	0	0	1.784866075	0	0	0	0	0	0	0	0	0	0	0	0	0	0	0	0	0	0	0	0	0	0	0	0	0	0	0
F33D11.6	WBGene00018003	0	0	0	0	0	0	0	0.940474383	0.342772051	0	0.364357834	0	0	0	0.533592773	0	0	0	0.377721669	0.492291436	0	0	0	0	0	0	0	0	0	0	0	0	0	0.761401783	0	0	1.919675069	0.526187455	0	0	0	0	0	0	0	0	0	0	0	0	0	0	0	0	0	0	0	0	0	0	0	0	0	0	0	0	0	0	0	0	0	0	0	0	0	0	0	0	0	0	0	0	0	0	0	0	0	0	0	0	0	0	0	0	0	0	0	0	0	0	0.361491748	0	0	0	0	0	0	0	0	0	0	0	0	0	0	0	0	0	0
F33D11.7	WBGene00018004	0	0	0	0	0	0	0	0	0	0	0	0	0	0	0	0	0	0	0	0	0	0	0	0	0	0	0	0	0	0	0	0	0	0	0.492828012	0	0	0	0	0	0	0	0	0	0	0	0	0	0	0	0	0	0	0	0	0	0	0	0	0	0	0	0	0	0	0	0	0	0	0	0	0	0	3.242573526	0	0	0	0	0	0	0	0	0	0	0	0	0	0	0	0	0	0	0	0	0	0	0	0	0	0	0	0	0	0	0	0	0	0	0	0	0	0	1.022323552	0	0	0	0	0	0
F33D11.8	WBGene00018005	0	0	0	0	0	0	0	1.121322791	0	0.623354962	0.43161486	0.753346312	0	4.176622425	1.214773368	2.133972571	0	1.401809464	1.999953972	0	0	0.907761513	0.993775073	0	0	3.496809575	2.98157308	2.227726265	0	2.281702066	0	2.8601792	3.311535529	1.627508491	3.577176839	1.299042826	3.94290253	1.981952035	2.417525526	1.171789612	3.503697501	0.945690144	0.936157434	0.698305993	0	3.037278155	5.063064324	0	2.771962172	0	3.647917642	0	0	2.892530132	0	4.270822074	0	2.324338515	2.933007717	2.201723216	0.873570901	2.199316398	1.960521224	3.632980416	1.325692232	2.476792925	0	7.755829833	0	0	0	3.474838941	1.413972692	0	2.609697036	0	4.663039259	1.812080676	15.92422161	5.024743837	3.142439775	1.48493576	1.367636094	0	0	1.672862322	0	0	2.155969898	0	0	2.943579769	0	0	0.714884954	1.57711516	0.50417085	0	0.743478201	0.78991092	3.390704998	0	0	3.129428497	0	0	1.338711413	0	0	0	0	0.339563757	1.158568479	0	0	0	0	0	0
hpo-3	WBGene00018006	228.8425549	267.8071877	238.0153183	286.3881545	253.2309429	313.2333046	233.2264705	322.7582489	331.4078412	310.1417462	306.9653949	218.3194587	178.4829695	365.3733112	371.7624931	329.0901493	377.1971267	361.114595	382.3630821	399.3891399	373.106388	376.9820099	329.596901	198.2094183	175.4923582	159.2330304	136.9660058	109.9640437	157.6376236	191.6099646	178.8852386	161.7978466	155.8920489	162.6851347	131.0081487	147.2278404	168.1161242	77.76946375	133.0643104	101.121426	212.3558299	191.2029829	264.5893986	174.7623581	8.198060573	0	24.67073282	14.67457338	19.17278666	11.44825833	18.26480889	30.27110792	9.606830989	13.76083791	21.98685902	26.79646188	13.66371205	21.73697004	10.69600832	11.13621843	31.08606192	17.16140768	18.26251524	15.95385701	13.94737454	20.93970176	5.033880862	8.069630937	16.27863853	12.32348591	6.774080046	0	20.94282209	13.17843599	25.14897868	53.42365257	17.1156146	17.07667116	6.863442421	6.203889108	57.3012397	164.6957735	21.54987176	24.91481674	20.84988257	19.54621195	10.70903032	24.79551753	14.96808688	17.27065867	21.20285845	31.83195086	17.92011873	26.49898771	20.08840891	19.93454968	17.86639971	7.791368255	26.89591531	17.67614198	15.6963317	19.11262135	14.91611642	39.51118905	16.24301881	30.20746923	15.89537581	21.65583264	32.91854839	9.504984194	16.95938425	28.6224683	38.23112309	15.62295643	17.03598566	12.03883056	3.467173291	21.66592766	116.9076207
nhr-8	WBGene00003607	0	0	0	0	0	0	0	0	0	0	0	0.376627164	0	0	0.928386853	0	1.031432569	0.317388038	0	0	1.183858223	6.080952366	0	0	0	0.41951933	0	0	0	0	0	0	0	0	0	0	1.20829804	0	4.279804715	0	0	0.47564572	0	0	0	0	1.689767127	0	0	0	0	0	0	0	0	0	0	1.331662106	0	0	0	0	0	0	0	0	0	0	0	0	0	11.96827632	1.413972692	0	5.815092946	0	0	0	0	0	0	0	1.744838383	0	0	0	0	0	0	0	0	1.535018152	0	0	0.430807075	1.548473067	0	0	0	0	1.051514311	0	0	0	2.580411143	1.03432044	0	0	0	0	0	21.7167318	10.02958067	0	0	0	0	0	0
itr-1	WBGene00002173	2.033830127	0	0	0	0	0	0	0	0.245475684	0	0.257423625	0	0	0	0	0	0	0	0	0	0	0	0	0.942699405	0	0	0	0	0	0	0	0	0	2.537503108	0.485818678	0	0	0	3.59149628	1.513416069	0	0	0	0	0	0	0	0	0	2.745440365	0	0	0	0	0	0	0	0	0	0	0	0	0	0	0	0	0	0	0	0	0	0	0	0	1.789178789	0	0	0	0	0	0	0	0	0	0	0	0	0	0	0	0	0	0	0	0	0	0	0	0	0	0	0	0	0	0	0	0	0	0	0	0	1.129455028	3.09431553	0	0	0	0	0	0
flp-13	WBGene00001456	0	0	0	0.2637175	0	0	0	0	0.224745053	0	0	0	0	0	0	0.792007419	0	0	0	0.492291436	1.045833946	0	0	0	3.370938942	0	0	0	0	0	0	0	0	0	0	0	0	0	0	4.803737165	0	0	0	0	0	0	0	0	0	0	0	0	0	0	0	0	0	0	0	0	0	0	0	0	0	0	0	4.237427712	0	0	0	0	1.413972692	0	0	0	0	0	0	0	0	0	0	0	3.756692693	0	0	0	0	0	0	0	0	0	0	0	0	0	0	0	0	0	0	0	0	0	0	0	0	0	0	0	1.164438982	0	0	0	0	0	0
F33D4.4	WBGene00017996	66.38373987	53.1809394	53.80317394	100.4643346	65.12646488	93.45676934	65.51154332	57.75763228	51.72073363	67.04140505	59.83606453	99.1612672	74.2369294	41.05119941	42.96486354	47.15057043	59.55571705	44.37472665	45.37827219	27.32013758	25.18009056	24.05293094	75.28024295	72.76812564	28.59541179	17.17376205	27.91893279	24.70859682	38.69132763	51.64307691	40.54500427	28.65102748	39.09139945	29.13934437	29.02455024	38.46920417	27.82135013	17.51286122	17.58805686	44.29628111	29.01668387	19.24212121	59.68942791	58.80162157	38.00513471	17.32315921	45.01449302	10.47833484	13.77535392	13.84202262	24.32215785	6.637369468	21.20256218	30.35748925	10.96851171	20.8052658	46.85869355	26.09073536	27.49468035	24.0626211	20.55914297	2.933053106	20.87688362	18.67870454	31.87931809	23.07827138	17.4748773	7.911764239	13.66796881	7.176391639	7.861544219	23.94240082	18.11500848	22.20983006	16.44247309	18.96047487	15.16301328	23.57865293	13.41324957	14.77002891	9.232763268	47.78144988	17.76805411	11.6391978	28.25743727	29.53784247	26.73834457	19.69437655	36.23703572	18.83008855	26.45221524	32.59493391	35.88004465	21.33035557	18.43838002	22.64646163	17.27381408	19.80277808	33.25757242	17.12659604	14.86230713	31.7538069	23.69587401	6.188955886	21.80945187	26.13416301	25.09574954	17.50999612	26.61710059	25.30776152	17.41946974	13.26963073	26.36635888	13.66847711	20.11489075	12.50000605	27.67698368	10.37702679	50.30825099
F33D4.5	WBGene00017997	38.08913251	40.47189554	51.97327283	22.87267013	26.12321793	34.73962564	50.12541441	40.13619985	47.41691813	63.01620159	42.13292161	38.5806443	55.05775024	35.00164104	38.3843509	38.47628181	40.16446439	53.30983992	34.60498599	42.33226495	39.78231933	44.10269263	34.85720867	42.32161931	18.69518439	28.50643876	35.05654293	31.66572294	31.66295028	36.23528287	37.4310298	28.68494733	32.13645852	44.7517773	33.66869839	24.84095044	30.19022057	43.06417107	41.77914213	37.07498483	35.79472769	25.47068294	18.99688688	43.9458897	17.80558795	43.92633002	48.94640676	53.53815214	44.83890766	31.94834057	62.14396826	66.1153534	45.59273691	40.50779522	30.6302899	32.9264807	30.25495599	58.33626895	43.11720646	39.64606205	42.95257557	28.9306368	47.13218259	31.40303665	28.95802814	28.30362857	32.03146976	49.49901335	48.8547738	49.12828411	29.61522311	59.29725084	44.23018961	58.87643101	55.37196926	63.56408584	33.93099417	31.98167303	55.76701619	60.58734687	43.82009965	29.30078237	38.55044744	43.56595777	32.6538504	40.04713123	16.07806291	31.69024934	49.44324622	42.72959233	57.04754238	36.85498267	30.37939746	22.66840414	48.51102489	26.94630662	47.74712918	0	29.21074524	28.73685605	38.90350303	37.69754532	30.66864546	18.11305578	17.5904722	33.96052531	46.97191025	51.50387139	25.87972547	49.07843582	36.93337763	69.65499184	79.2920241	31.82582264	28.23065188	57.99087273	41.11691717	31.90454319	33.1078301
F33D4.6	WBGene00017998	2.033830127	0	2.061906035	0	0	0	0.315134537	0.409243622	0.385331495	0	0	0.396259559	0	2.855613297	0	0	0	0.285077279	0.661761089	0	0	0	0.496826866	0	0	0	0	3.341997539	0	2.11016565	0	0	0	0	0	0	0	0	0	0	1.351175416	0.638688922	0	0	0	0	0	0	0	0	0	0	0	0	0	0	0	0	0	0	0	0	1.450860632	0	0	0	0	0	0	0	0	0	0	0	0	0	0	0	0	0	0	0	0	0	0	0	0	0	0	0	0	0	0	0	0	0	0	0	0	0	0	0	0	0	0	0	0	0	0	0	0	0	0	0	0	0	0	0	2.648375637
F33D4.7	WBGene00017999	158.0763266	101.4550243	97.08330306	116.2785096	112.6056245	93.54156518	42.16165815	152.3158781	155.5022482	144.5407995	129.5485807	94.74282952	89.40815712	93.29908742	77.05608371	97.13026472	64.50528573	84.59996167	66.76473058	72.89854074	29.28678134	52.04701099	77.38741355	71.78002574	31.55167672	38.36351592	28.04464454	27.0766331	32.35674486	29.58725348	42.80443543	26.59196781	34.4370401	28.23752258	18.93322718	31.70749073	48.27085424	46.76787449	25.37406283	18.5456925	26.79906966	33.84255356	63.28444697	52.66858921	32.19526499	37.31486335	30.50755222	47.50847778	40.99754402	8.567434198	55.39442067	32.15387256	47.69862857	45.5045696	38.57296477	68.00241898	51.59846282	39.55521061	50.54961102	32.25924608	53.88626302	35.2516693	34.5149584	35.84171664	38.19959347	31.45868512	39.26923384	44.37404284	64.64632581	64.77929832	68.82134353	88.68996427	49.46303705	50.68689315	50.87664787	55.39728675	29.51840827	24.33474154	35.68627835	18.61621359	20.56484582	54.25704122	58.06226321	41.16515709	38.55868025	65.56721372	47.91469636	46.40733647	42.59017104	51.7987817	59.56529319	59.17697278	41.13386732	16.50486483	44.07807711	43.73881552	50.48562781	33.27999443	54.65184694	59.33874535	59.63430606	52.30706693	58.85736754	32.6807288	67.84792046	66.58488821	57.30909735	57.09920577	67.94511295	51.84254443	89.21788633	51.97144972	61.45726929	45.6171873	43.06386762	52.89065161	87.63626691	52.76317283	77.13551579
mrps-24	WBGene00023487	16.28456285	19.10269886	19.83219368	9.711166455	5.359090532	15.6720448	6.661477658	15.72550694	12.83452404	14.76039293	20.9339269	18.65526841	22.27622707	15.27203917	8.010755647	11.81400379	10.06562208	12.13016364	9.89111897	9.098151719	16.66047259	10.04293592	13.9338954	4.587100488	15.653343	14.09528082	9.180711616	4.873103476	19.13742617	7.139566436	8.031009091	7.345807917	8.825882952	10.30530786	11.6448693	11.4241676	10.89508084	14.95190915	9.763543775	8.371180376	15.82982922	8.255733236	11.23255128	12.2547588	0	25.79119648	13.01554447	6.928524423	12.82780018	10.6307559	20.27498564	16.95221697	20.81910375	16.53027666	5.778814535	16.53235683	12.71378395	16.94247717	20.57158789	11.59337213	15.60812661	12.71474043	7.36200682	9.284285015	28.55042806	8.113469217	13.88821637	16.14320501	85.18087406	21.34179481	27.82029506	10.42706322	15.34420851	3.242573526	18.5898225	18.14676675	9.31787043	17.07667116	15.91155034	65.45915339	17.32339642	11.10175237	15.04669928	16.53911959	7.113160175	15.56958344	16.39798012	7.37211862	25.8964183	22.32273871	20.80616465	26.12677107	13.15615147	29.17163617	16.48424785	19.88414601	15.36227124	9.900180077	16.17316856	14.90832267	14.11929467	14.2226483	13.36218902	7.568278247	9.589709793	17.23314775	11.64027531	15.37003229	18.66748842	9.111952264	21.79315087	28.41652547	35.58395647	22.02912484	13.11371021	28.07737851	7.605958032	12.09713136	27.31333278
nhr-15	WBGene00003614	0	0	0	0	0	0	0	0.595261657	0.670301776	0.311639425	1.68568151	0.396259559	0	0.843546784	1.212842758	0.792007419	0	5.281293089	1.152930815	6.4706927	1.834624406	0.783865997	2.6035133	0	0	2.156855063	0.643176861	1.027535549	1.779017287	6.189789761	5.874402882	2.679592435	2.217887101	1.9506435	5.116791905	1.634875018	3.92890484	5.792262886	9.749824428	5.036629713	5.779338375	8.41106925	3.108577292	0.349110365	11.99713718	14.06730154	4.774890034	2.569891085	12.91875933	0	3.647917642	0	4.286599611	8.070569965	8.862939429	0	16.82161229	8.916369414	3.365091466	5.432623732	8.688666018	1.247052646	0	2.306441792	1.093770191	10.47975926	8.299985648	16.18450007	0	8.588145704	0	0	2.578777688	4.194934248	1.366061949	1.685733084	8.365980498	19.8434651	7.861861889	2.512065158	0	0	6.861447392	2.624338081	0	7.484507765	0	0	2.60962418	9.326156217	8.688366313	6.271406985	1.253118573	3.834622779	1.875466467	3.181189641	10.70585664	8.829051962	12.77500324	0	0	0	9.023386063	6.344231024	4.303195218	4.878323916	6.432814585	1.846512744	2.773064608	1.845297944	5.061717999	2.362986309	1.059006013	5.759814594	6.321163281	0	6.944266164	1.925097136	0.709623193
F33E11.2	WBGene00018010	57.26766209	66.94671803	76.35156305	85.48712851	108.6004074	57.10813181	66.998974	25.26638723	34.47244257	16.04217177	9.690589491	7.696249146	14.78780444	5.401508452	4.649630522	4.669475407	3.215199157	4.174813546	5.059963828	6.500830254	0.917200199	0	0.579929036	5.26698033	6.305723595	6.073710801	7.873379984	1.789743841	11.40688053	9.03050176	5.600093313	2.446584163	5.184869535	4.302559698	6.15879614	4.575151715	2.074595559	3.564624206	1.13810662	10.20874806	2.206202326	1.175329051	1.871353106	0.942889799	0	0	0	0	1.385811858	0	3.998777273	0	0	0	0	0	0.768854547	0.712564561	2.138832858	1.366545928	0	0	0	0	0	1.297227884	10.25941369	0	0	0	2.843787884	5.983407498	1.413972692	0	0.799275189	1.003221609	0	0	0	3.69182395	1.977630824	1.48493576	0	0	0	1.596121909	4.443677798	0	0	0	0	0	1.731682702	0	0	0	0	0	2.212907859	1.347833828	0	2.796049435	1.047823225	0	0	0	1.338711413	0.923143642	0	5.034845404	1.051665382	0.792653734	3.916497223	0	0	0	2.069139697	0	2.550463158
F33E11.3	WBGene00018011	8.138301813	9.747270611	21.69561775	35.70848584	29.41359248	23.0509488	9.170287555	47.00741972	50.68350295	62.57165003	58.37346036	49.8516241	40.04139173	32.42249697	26.01759071	33.58076857	34.46790857	33.38120089	30.66456721	38.40423288	32.27034522	32.11199926	58.75159426	42.45650461	22.39933891	17.0724873	18.4782705	22.08905262	15.76789314	20.46517198	7.129278725	24.28841358	23.20664262	25.14973327	22.68951551	23.61959765	23.15871453	17.58492546	31.2961394	18.90529356	28.99809396	38.23390258	43.76199944	25.84939634	26.38681422	38.75899856	36.38360162	37.67463195	34.46970872	30.43603944	32.13656099	28.43664672	21.12818285	8.190889549	49.51527106	85.98484467	23.00124456	27.66955213	19.33110605	29.68578047	29.8595236	29.55769076	38.83634745	35.69642371	29.12107232	40.2969404	28.11889973	16.02758036	16.27863853	25.5503614	47.76621351	42.29631617	42.75238083	22.93542149	18.31335871	23.13309196	19.3116558	18.50720458	15.07018628	14.92258589	21.00537038	24.31808171	33.20672845	28.51195665	34.56754596	34.45320028	26.82203177	36.04559778	39.99907835	47.60895801	25.61902541	29.76494546	31.40183755	25.00541045	27.04233272	39.14707907	30.93966778	36.42319829	29.55438107	16.05612175	27.54677641	38.85063873	25.92447831	35.62823527	22.02459661	20.82547458	32.43357769	19.19260099	35.39163724	26.57173733	33.55855104	16.65369893	35.58305136	47.53253553	33.91501385	25.91986881	15.7344196	32.27474949	28.75689218
phf-10	WBGene00018013	10.17412029	10.87200403	7.233849027	15.08293112	2.419078006	20.13939803	19.72159997	8.769242288	9.671753488	11.23126132	10.86765851	11.94072434	38.79002691	14.67571572	14.10032296	17.71637832	11.33232775	12.07480566	21.31275151	20.35501681	16.112133	9.630862326	8.27377033	40.80779202	62.87450061	31.61307773	30.73697201	48.24036675	33.44491511	30.96899476	34.51611177	44.19806932	32.04193747	33.33944003	32.02769984	31.38589542	32.94361308	41.63731017	26.31550254	43.96343943	26.43045491	26.3501539	19.51838035	46.39544779	99.21657938	105.5386275	127.9611389	125.239188	101.2002014	70.83547688	73.2765383	86.03719124	139.1607702	83.19774965	111.3361892	167.0384331	161.1593072	84.25203853	94.05269435	98.7307211	124.0722538	82.33929956	124.4760559	108.2339611	128.7377687	119.0651337	117.9507436	64.29938715	92.52163849	107.68606	60.2356061	91.62187422	73.29933156	133.0718547	39.78352272	31.747685	51.96693419	77.37759386	68.90683073	62.08821886	41.73623071	54.86839227	107.1856596	92.89848974	116.6463356	106.928658	102.5111015	103.8389956	109.4003813	78.03218686	128.8157659	88.62026058	107.2695522	55.50806585	48.47747897	80.00087642	60.47420167	102.9189981	92.51857807	61.78772154	107.1617473	119.6120436	107.8506788	130.4450137	85.09978404	76.91609685	95.57709128	97.58024323	118.8797317	125.7543878	65.08227366	24.69986401	20.73220946	75.92511745	79.84890356	43.55704733	88.63483062	50.72931219	80.44258482
F33E2.10	WBGene00077769	0	0	0	0	0	0	0	0	0	0	0	0	0	0	0	0	0	0	0.245617173	0	3.552442212	0.907761513	0	0	0	0	0	1.11372713	0	1.140711735	1.559297219	0	1.774847466	1.849605586	1.58270187	2.695682451	0.881328795	0	1.167043527	0.504348826	3.634536907	1.888884774	0	0	0	0	0	0	2.818110614	0	0	0	0	3.465740378	0	0	0	0	0	1.706679799	0	0.952263752	2.928530129	1.153080087	1.729311616	4.298193273	1.768573561	0	0	5.45568273	0	0	1.917832587	4.194934248	2.108605533	3.334265628	1.277075881	0	2.643838091	0	1.04722412	0	1.518163223	5.538367373	0.887396449	7.42042316	0	10.01566461	4.237219153	1.235973309	1.638624551	3.319884227	2.017278833	4.998186444	3.288949316	0.780408309	2.046522412	7.791368255	2.524455963	4.805402628	4.264240542	7.969240162	3.441509962	3.129428497	4.902212983	0	1.510396464	2.743152186	6.029908259	0	0	3.343788918	0	6.711242106	1.31059448	0	2.580587804	1.40467855	2.000087614
dlk-1	WBGene00001008	0	2.393704141	0	2.784426001	0	0	0.630346039	0	0.249653589	0	0	0.485098428	1.564183375	0	0	0	0	0	0	0.492291436	0	0	0.579929036	1.707224577	0	0	0	1.11372713	0	0	0	0	0	0	0	0	0.357222113	0	0	0	0	0	0	0	0	0	0	0	0	0	0	0	0	0	0	0	0.621826379	0	0	1.99723986	0	0	0	0	0	0	1.356860398	4.034322817	0	7.361570971	2.852701994	0	0	0	2.310330372	2.688954694	0	0	0	2.512065158	0	1.48493576	0.834428671	1.957194094	0	3.405043865	0	1.059445343	0	0.767856933	0	3.214221224	2.376640369	0	3.362051803	1.614747789	0.873505537	7.791368255	3.322514638	0	1.09896078	2.553598663	1.047823225	3.801915901	0	1.33354695	0	3.266785569	2.326228191	0	0.684104955	22.7965324	30.09580419	0	1.591186693	0	0	0.568569113	0.709623193
clec-102	WBGene00009359	0	0	0	0	0	0	0	0	0	0	0	0	0	0	0	0.595904824	0	0	0	0	0	0	0	0	0	1.078295855	0	0	0	0	1.559297219	0	0.650729482	0	0	0.304604366	0	0	0	0	0	0	0	0	0	0	0	0	0	0	0	0	7.503112433	0	0	0	0	0	0.772518208	0	0	0	0	0	0	0	0	0	0	0	0	0	0	3.242573526	0	0	0	0	0	0	0	0	0	0	1.76340986	0	0	0	0	0	0	1.535018152	1.772586582	0	0	0	0	0	0.777188707	0	0	0	1.333165198	0	0	0	0	0	0	0	0	0.892289038	0	0	0.795496205	0	0	0	0
F33E2.4	WBGene00009360	0	0	0	0	0	0	0	0	0	0	0	0	0	0	0	0	0	0	0	0	0	0	0	0	0	0	0	0	0	0	0	0	0	0	0	0	0	0	0	0	0	0	0	0	0	0	0	0	0	0	0	0	0	0	0	0	0	0	0	0	0	0	0.958954885	0	0	0	0	0	0	0	0	0	0	0	0	0	0	0	0	0	0	0	0	0	0	0	0	0	0	0	0	0	0	0	0	0	0	0	0	0	0	0	0	0	0	0	0	0	0	0	0	0	0	0	0	0	0	0	0
F33E2.5	WBGene00009361	1.995864946	2.539349996	3.878439851	5.932677546	4.493674274	0.702496119	4.768127457	8.793624767	10.84035204	9.332209126	15.82457493	20.32023561	16.77118748	21.39419744	12.66636762	12.31506123	26.28957671	13.68558179	15.77681434	17.48109493	21.39341752	27.72451162	20.2315678	9.034965426	28.82125029	45.7861066	43.66681088	45.79914974	18.55517322	47.70594186	46.89683557	42.38317371	44.66896825	32.68851755	35.39146223	42.98738834	39.30609548	65.66309323	40.17292621	36.18847056	41.41984276	43.01450125	9.377668749	7.736960694	89.78913793	123.762774	157.3041797	154.9897207	139.7657625	148.9726818	78.99028959	193.8258621	150.8518668	126.3644644	139.2891699	159.3469055	97.24029718	136.8535574	146.7546052	150.0618226	128.8560625	157.3925594	154.595269	181.878754	134.7983505	130.3884287	133.2815003	130.2804733	278.6210544	215.8852128	154.7385468	210.0336624	187.5273792	162.4267369	134.1728113	118.9580066	155.5656638	152.7303616	137.6275232	184.6163698	47.62211244	17.04512384	234.2694172	522.6607156	245.9582266	290.7865638	251.6286835	239.4457828	167.8121746	339.276903	290.5150764	185.6452458	175.1174021	92.54611518	254.7106495	256.7195864	213.7226776	163.8481949	319.0649391	285.6059986	274.456114	341.9307792	247.5793003	284.0327773	240.6781315	216.6652885	174.9721356	216.1193975	229.3425882	205.18519	302.5184433	106.5891705	115.4902662	170.9556552	206.8882307	253.7453265	205.8189006	169.2044203	99.96941062
F33E2.6	WBGene00009362	0	0	0	0	0	0	0	0.308786941	0	0.311639425	0	0	0	0	0	0	0	0.202300982	0	0	0	0	0	0	0	0	0	0	0	0	0	0	0	0	0	0	0	0	0	0	0	0	0	0	0	0	0	0	0	0	0	0	0	0	0	0	0	0	0	0	0	0	0	0	0	0	0	0	0	0	0	0	0	0	0	0	0	0	0	0	0	0	0	0	0	0	0	0	0	0	0	0	0	0	0	0	0	0	0	0	0	0	0	0	0	0	0	0	0	0	0	0	0	0	0	0	0	0	0
F33E2.7	WBGene00009363	0	0	0	0	0	0	0	0	0	0	0	0	0	0	0	0	0	0	0	0	0	0	0	0	0	0	0	0	0	0	0	0	0	0	0	0	0	0	0	0	0	0	0	0	0	0	0	0	0	0	0	0	0	0	0	0	0	0	0	0	0	0	0	0	0	0	0	0	0	0	0	0	0	0	0	0	0	0	0	0	0	0	0	0	0	0	0	0	0	0	0	0	0	0	0	0	0	0	0	0	0	0	0	0	0	0	0	0	0	0	0	0	0	0	0	0	0	0	0
F33G12.2	WBGene00018014	32.05140662	10.79591482	15.5365332	31.14745157	30.06766412	23.2777433	25.78795486	28.87529357	22.38691303	20.54948252	20.98350184	24.23474208	18.32729043	1.828903864	2.959574501	2.975939993	5.048270885	4.212009275	2.594067273	7.648958297	0.917200199	0	13.97490056	24.63102332	0	1.917436974	3.55593035	1.11372713	3.415419218	0	0	3.170745616	1.124710448	1.274577882	1.451452363	1.124253715	1.541650351	5.362266801	2.507774262	1.306067993	1.504632289	2.643002197	21.21727034	26.2826912	5.807032524	4.533322416	11.00351812	4.358633338	2.97996453	0	1.7906495	0	4.286599611	6.817983672	9.388028383	6.407015568	1.944896627	9.313586274	9.184495942	7.250441653	4.186044388	6.765210774	6.810351318	9.216320041	1.051780435	8.017966904	1.356860398	8.114869135	0	1.512363129	8.549888587	5.983407498	0	6.485938987	2.174031307	0	6.119396093	6.101716611	5.676960309	16.1029488	2.094704003	52.8884393	3.700157414	3.56933473	6.853117742	1.282334023	9.722239322	4.011876062	3.77354995	12.26680665	7.982713817	11.08727307	4.405059673	0	3.942382654	4.014324536	7.135165332	0	3.652487012	7.733203323	7.683883613	3.699953881	1.883070222	0	3.37363882	7.021849258	1.601708934	2.566076574	1.49179103	9.244853464	6.423009059	2.931863696	4.811839276	3.831334981	3.331830373	5.33760076	10.40406065	4.714710427	37.7136311
F33G12.3	WBGene00018015	48.94951154	51.93429428	34.52195578	39.16433862	32.303641	31.13040349	17.81660555	37.28168307	40.72392084	9.985258119	9.687899201	27.9594687	32.3596669	1.757913122	3.430940044	4.01115807	2.582325889	3.489397192	3.325855535	0	0	0	5.524905963	16.35333684	0	3.40810101	6.308477442	1.789743841	1.352625124	0.839022038	3.47171312	3.667177035	2.83060367	4.903284855	2.343471609	3.864887228	3.203419409	5.314348393	7.028078543	5.938775616	1.229206202	2.635957073	6.758006443	7.284124791	8.198060573	2.076022777	12.69579656	0	2.333134226	1.71264987	13.2896562	0	6.312697292	6.515468937	1.580483329	0	1.793192413	15.85694059	20.52420935	4.677377613	8.243674595	0	12.33171086	3.086230174	5.724970347	7.030351985	6.787617469	0	0	1.442979482	19.66106446	9.458246439	1.413972692	3.448339226	9.837035036	4.406285149	1.277075881	20.4168845	2.396461338	8.716567787	1.04722412	7.462252999	3.200766461	0	1.468525837	1.911451795	4.141974307	1.223456888	1.808705295	5.286516455	6.382818436	7.107682037	0	0	2.182065347	3.532868359	2.854001674	0	4.604451664	7.292080599	3.942981682	8.203524628	4.066681974	0	8.916531757	2.863501368	8.289963703	4.406471267	1.700752318	2.937113718	3.325710048	7.938705097	3.661688981	2.391908831	0.795496205	19.41024764	0	5.626983338	20.08925766
lrr-1	WBGene00018016	34.37608602	39.88379974	39.09120275	57.91598444	26.9377031	38.54062458	50.42774307	147.0892158	167.1697357	133.3330106	142.2010156	112.4036119	89.29623829	164.0700832	163.9541727	142.3541561	182.7698681	172.3987515	177.3425705	130.8674024	160.6821137	140.2739133	150.3124834	76.36096561	79.75993889	67.06509445	77.73126296	70.63613159	46.03779029	88.62518714	94.65617781	71.9321776	67.23814834	82.71779628	57.49435031	67.4526609	81.22862291	42.37889234	68.08712208	60.27876668	98.34313906	98.42990764	113.6560205	72.72962913	18.57485013	16.61931871	8.212609716	18.83438783	10.33277251	39.96323359	9.222444557	6.637369468	7.503112433	21.17934234	34.48520325	8.265169115	10.55565423	11.4586553	12.57583276	13.48793268	31.0535753	12.83256876	19.16030076	23.77141388	11.62294506	20.73775023	12.02798725	8.475890332	41.51257966	17.08392546	26.05253415	18.91880287	19.78125857	6.690912752	7.333476184	5.058434575	6.651350536	17.74545694	12.94300636	18.61621359	27.02604302	85.20436899	7.671044826	12.38029015	10.26097461	11.72404949	8.940252407	8.768914206	22.30847315	15.1564791	15.80395099	12.10764139	12.01257032	15.67150982	13.35790387	5.370735398	17.48325737	0	10.68154707	3.803204078	9.266091959	11.74210606	5.776969383	6.344231024	9.195707883	11.30461891	1.754262455	11.1392028	5.667491584	20.75625903	19.28676002	6.923146919	7.564013872	14.42195865	13.73963067	5.693366806	8.628979156	18.61799073	96.39462743
F33G12.5	WBGene00018017	46.90419508	80.82059079	52.69842606	86.76904217	65.90268963	62.64095628	72.54747973	76.52376454	80.0857277	70.22294301	65.72724835	63.89036848	45.82331461	26.93839964	48.20566638	29.00417211	42.44302733	35.97857718	25.78131073	32.30216509	17.9779271	19.92246956	63.42112639	58.47814326	4.454776919	10.65649806	7.064139634	11.7024096	7.874547908	4.929126375	8.800076168	12.72079493	8.369161868	6.997092189	6.417348883	12.62648762	17.35846874	24.96728686	7.218472123	9.183299669	13.79406597	26.90487851	42.19718673	41.17189052	24.76949243	24.46889663	15.14484785	27.70163951	21.47239115	21.92834106	17.43826663	45.38886369	7.959049054	14.94155167	23.10465709	18.66855033	17.32055878	27.27048553	19.86919046	16.38973386	16.73297069	27.10377856	24.22899129	17.77980853	43.25687594	12.14031394	4.482625743	16.59282979	25.22662495	5.424005647	17.11426841	15.44311527	13.99164431	27.20193136	9.178194944	10.72306026	21.20641188	17.07667116	17.35717147	34.72284622	5.003452116	63.62525206	25.83003488	10.63029051	31.82088524	17.66513888	15.22066869	18.17072762	16.79822393	30.42963121	20.59939716	18.7339369	16.96220456	7.999454218	18.54304578	25.00962242	12.71266444	15.5846394	19.24602162	18.47184153	15.17099888	20.06168638	18.45041805	21.05103468	11.85634908	18.46431154	19.3492876	16.761678	14.71171713	26.17234896	21.84671434	9.240515354	12.63144732	21.33278608	7.911688968	26.08837507	14.76773901	14.75996118	70.61968263
F33G12.6	WBGene00018018	4.068156976	1.507338726	5.306734661	7.881963744	0	8.064845307	7.925255962	7.674832707	5.837100428	5.152070084	4.504847816	12.00976181	6.453533253	4.176827171	2.964030214	3.222208225	3.507395326	2.068120124	4.054736038	0.502594437	1.045833946	2.528080903	5.088944853	8.769830525	9.241225011	3.196878338	2.395829814	5.13174138	0	6.776774363	0	4.420817668	2.442461988	3.010381447	3.364289504	1.790967899	1.370853538	2.459309637	0	1.676138438	3.128492986	3.20889205	4.817450026	1.909287852	0	0	3.084710215	5.728765533	3.432216044	9.950982851	1.7906495	6.637369468	0	0	0	2.135150303	7.374011991	2.624069937	4.887207105	2.079296528	2.465249319	3.827283938	3.620206365	3.359636203	2.134569346	0	18.95720036	28.49653677	16.27863853	11.17660956	6.774080046	23.36609295	8.867628021	10.68087324	18.2034211	1.685733084	3.748323487	1.812080676	1.321757639	11.07820496	0.988694678	6.888920595	25.69916782	27.59779603	32.41253481	27.73428362	10.96405962	11.8616842	26.47403784	26.09245866	31.8487827	12.52492375	8.860139579	16.83261996	17.20390413	9.697640633	18.79097153	8.829051962	21.46645478	25.96671584	26.59108567	35.36484842	10.16388739	27.75367965	30.29026662	46.75619703	15.58883949	13.72918034	7.334672366	14.72076176	37.40806724	20.0163366	11.21584696	26.93247454	12.38086452	26.67783476	6.935193371	4.947029859	15.83518741
F33G12.7	WBGene00044666	12.21043645	7.498627711	5.171942992	7.089262781	16.21280549	9.633009159	24.59277816	3.166468783	4.512467908	4.057494144	6.63817407	9.241414605	12.85304865	0	0	0	0	0.209321208	0	0	0	0.783865997	0.858298445	8.450545234	0	2.223699981	0.643176861	3.712479209	4.911094188	1.140711735	1.285054628	0.910324671	2.748870514	0.637211128	0.4958668	1.920610225	1.637717093	5.253184102	0.562341628	12.00144601	5.517718224	0.132086927	15.02160923	13.28419609	11.99713718	12.30488776	4.185851492	2.179050574	14.09958236	17.88726168	7.646694914	0	2.410426053	3.465740378	3.942031659	20.38944632	2.307127064	4.645086194	10.36121185	6.556364981	11.41135753	6.399710461	11.41091093	2.445724634	3.406509787	0	10.62117869	0	4.722167629	5.975309211	2.843787884	5.983407498	4.242954248	0	3.726680486	2.65547902	2.733432715	6.774088693	7.763171086	5.024743837	2.035918797	11.9874004	4.299854411	6.060331396	8.475204496	4.68070706	8.290200477	0	11.14940556	10.497606	4.331240295	8.553527862	17.78529382	7.999454218	6.454519928	5.81269855	1.387168619	9.900180077	10.82782326	7.799971269	6.749242198	2.614185129	8.254230055	3.249656562	3.637641484	8.099688875	7.584503707	7.675205763	13.68237806	10.47299105	5.469489028	6.168229387	3.804605803	2.879203851	5.671596784	5.443316042	12.25669647	6.5844817	14.7263523
daf-19	WBGene00000914	24.01495684	17.70063596	30.24082975	36.12726654	24.91027263	26.32547573	22.26947285	35.37644068	34.19717027	25.5530744	20.88416799	33.93171144	27.9476477	15.77348368	12.53105361	8.383995053	7.26175899	12.53927429	10.1299227	4.481703481	18.66002374	8.545780926	21.91508827	39.29949176	2.934784653	3.208437537	3.17318208	5.13174138	13.40592909	8.756164131	9.501741189	8.961749126	4.005429175	7.810907277	8.092180034	6.663124011	3.576589519	5.01483663	17.05035977	13.13275965	11.32780686	7.386719225	21.72499954	16.53912563	0	7.570600571	9.68672441	14.08481853	8.215842273	13.2255231	19.98924454	25.56526646	11.78971204	9.068417295	27.22524618	2.135150303	26.41692535	14.73361915	13.78037611	8.356350985	14.18220103	19.09288142	7.017862235	10.32761407	13.05138991	6.774986198	5.257562443	4.034322817	16.27863853	0	2.843787884	0	4.496610276	6.485938987	15.92147614	18.82637559	14.54974982	28.63861665	9.471831559	9.896614713	6.050932	16.87522875	8.571875755	9.01753221	4.922719003	6.704190081	7.375050553	5.842280496	9.621359746	4.883627927	17.29381136	21.24659421	9.752008505	9.163017882	13.2973348	8.648022179	11.21470492	0	8.110637094	21.18167287	12.33173949	10.19140119	7.486174859	10.23230611	15.27026201	8.352329738	7.458180033	6.11325956	9.775605913	13.46538594	17.62731573	11.89051604	22.26092291	1.43942615	7.694408217	14.38595845	4.649727501	20.08562048	25.50209122
gpd-4	WBGene00001686	386.8950647	388.9649058	212.1227421	355.1047573	279.1568325	306.6300999	275.8027378	384.8878024	374.0058944	265.6101758	279.838629	202.3973872	158.4108911	188.2868785	195.451075	269.2059316	169.0492793	201.0054814	208.2199825	95.64944462	63.07711215	89.43416742	139.9886265	114.7477616	68.32787723	45.26552234	41.05417203	43.13489693	41.44464779	58.01754584	54.14654294	44.81221518	74.35879646	58.02142269	45.37429865	51.11221551	55.55754946	20.17255261	38.25602589	30.55848586	64.50306845	58.46796018	123.7902841	98.06997746	17.42535302	10.38972905	4.774890034	8.888411474	20.17750221	7.88464502	16.40663333	0	2.103718556	21.32656623	28.53203501	6.407015568	5.197479928	15.53942323	10.89295705	14.3420123	13.43079099	5.808073291	12.20572619	10.30211635	9.094198986	9.903423423	15.412577	4.034322817	23.11345736	22.61019619	16.41143281	6.950526542	8.489990471	12.58787683	20.75138608	27.27070271	10.60333137	22.90371601	9.004655767	5.024743837	3.024854944	169.1018724	8.966048455	6.169224904	8.604059262	11.28351212	3.100431012	10.17274423	0	1.749641285	9.013113005	7.282965227	1.404767722	19.83735844	5.833762905	2.885638389	9.340831037	0	5.093261341	4.758304061	5.646675997	3.597426986	2.87442148	3.129428497	10.96600893	10.71362088	10.5102135	12.90092634	4.946395433	8.383331205	14.985877	9.202061116	12.02513496	12.82185366	7.32249324	0	10.41143946	8.491699096	131.8855134
F33H1.3	WBGene00009364	28.51891204	26.59814041	29.35814409	42.430417	36.46044587	20.61366615	21.92961305	126.455092	119.6468481	99.60254635	128.7433335	108.0260341	122.0238946	63.78401967	73.88078033	86.03485745	68.95040061	74.48895045	63.50114942	50.80033945	22.70690503	46.52857195	88.85451062	96.97637311	19.88897301	33.21760373	24.41470424	35.81684895	31.72317234	32.24448959	33.78955191	22.94220273	32.47609246	28.96310432	27.14989702	27.27933118	30.20047118	26.91673062	20.28527613	22.32988956	60.86911097	44.49429734	108.8519255	107.8587458	20.19519775	26.85169774	59.25965071	32.67533961	35.19373169	53.40562335	60.02726377	21.75143353	38.05089172	38.64187619	78.36114165	18.94874775	21.50961237	49.11673303	40.07817558	43.52072679	51.86235969	31.70050043	56.66231411	22.09852719	36.30986098	61.79913374	38.71112856	51.78108825	21.00311331	44.75534208	42.10822756	25.87272571	35.53982643	52.80643729	39.07048577	72.7614705	27.54785897	43.34005133	34.48465446	31.19192163	17.81091419	178.8044663	45.68857455	39.66999903	38.40138732	48.18457354	30.70227662	37.37796619	28.95044688	32.08501635	44.47929447	38.82294816	16.44794079	14.16242503	30.10777823	29.62554148	39.98979087	42.10904639	28.89772381	36.73788206	28.41503486	30.20103468	49.79493622	19.73399765	27.99812583	38.41659489	34.8883863	49.42960337	40.20399939	39.56558696	30.67381833	34.73183543	35.39746343	25.87027891	29.43078776	31.56336857	32.0739664	26.74384034	129.3867519
F33H1.4	WBGene00009365	23.01151094	35.17921773	44.78724404	76.56642625	64.61178619	80.43440365	34.38915869	91.57690301	106.0130815	87.20693063	80.91209449	84.23260199	95.61028158	97.19513087	67.23855988	109.8922411	73.76720604	83.18339869	79.30720595	68.51262877	46.86901333	58.80833523	57.33464468	97.00639389	96.76425138	82.96817552	48.60735265	72.99498043	101.6383422	75.57270524	70.21172905	62.26971912	69.60150254	72.55207199	61.18111651	77.97661998	53.98595107	67.60578968	56.20896955	62.01229151	56.69529012	46.34633028	81.25923581	118.326243	130.7974508	120.140977	99.25042222	80.22814702	68.92296848	51.56508109	87.47193551	108.9642203	118.1718384	78.45559648	113.8686063	99.3954242	67.90469961	76.49504767	66.07389703	61.17089707	75.56180088	48.99332571	68.05670689	91.4429419	81.73539161	80.08830043	85.30891859	61.91523913	67.77809961	47.61756968	70.97138137	64.33039855	50.78982302	132.2065176	68.17754239	60.44304555	42.54889775	83.12617102	42.67867565	80.89411605	54.00854434	134.4542714	120.1854759	106.7384218	103.0108367	81.78036375	103.8302965	92.32939712	65.49293703	92.06132164	112.8387888	103.3771241	142.8326032	63.85620012	72.58079944	109.1116158	105.6725677	112.8505082	76.16107767	85.51603993	103.4505776	126.0946582	134.6026971	105.3132355	86.51705575	81.40091651	106.8639056	61.94255582	89.13465795	103.0851878	93.64237473	49.80714887	71.94819007	74.96946241	75.46354809	68.22436598	72.0642012	84.92150492	152.4532997
srd-1	WBGene00005079	0	0	0	0	0	0	0	0	0	0	0	0	0	0	0	0	0	0	0	0	0	0	0	0	0	0	0	0	0	0	0	0	0.327975267	0	0	0	0	0	0	0	0	0	0	0	0	0	0	0	0	0	0	0	0	0	0	0	0	0	0	0	0	0	0	0	0	0	0	0	0	0	0	0	0	0	0	0	0	0	0	0	0	0	0	0	0	0	0	0	0	0	0	0	0	0	0	0	0	0	0	0	0	0	0	0	0	0	0	0	0	0	0	0	0	0	0	0	0	0	0
F33H1.6	WBGene00044028	0	0	0	0	0	0	0	0	0	0	0	0	0	0	0	0	0	0	0	0	0.917200199	0	0	0	0	0	0	0	0	0	0	0	0	0	0	0	0	0	0	0	0	0	0.626764993	0	0	0	0	0	0	0	0	0	0	0	0	0	0	0	0	0	0	0	0	0	0	0	0	0	0	0	0	0	0	0	0.799275189	0	0	0	0	0	0	0	0	0	0	0.807536083	0	0	0	0	0	0	0	0	0	0	0	0	0	0	0	0	0	0	0	0	0	0	0	0	0	0	0.582218601	0	0	0	0	0	0
F33H12.1	WBGene00018019	0	0	0	0	0	0	0	0	0	0	0	0	0	0	0	0	0	0	0	0	0	0	0	0	0	0	0	0	0	0	0	0	0	0	0	0	0	0	0	0	0	0	0	0	0	0	0	0	0	0	0	0	0	0	0	0	0	0	0	0	0	0	0	0	0	0	0	0	0	0	0	0	0	0	0	0	0	0	0	0	0	0	0	0	0	0	0	0	0	0	0	0	0	0	0	0	0	0	0	0	0	0	0	0	0	0	0	0	0	0	0	0	0	0	0	0	0	0	0
sri-39	WBGene00005551	0	0	0	0	0	0	0	0	0	0	0	0	0	0	0	0	0	0	0	0	0	0	0	0	0	0	0	0	1.752887224	0	0	0	0	0	0.357944491	0	0	0	0	0	0	0	0	0	0	0	0	0	0	0	0	0	0	0	0	0	0	0	0	0	0	0	0	0	0	0	0	0	0	0	0	0	0	0	0	0	0	0	0	0	0	0	0	0	0	0	0	0	0	0	0	0	0	0	0	0	0	0	0	0	0	0	0	0	0	0	0	0	0	0	0	0	0.582148402	0	0	0	0	0	0
sri-74	WBGene00005586	0	0	0	0	0	0	0	0	0	0	0	0	0	0	0	0	0	0	0	0	0	0	0	0	0	0	0	0	0	0	0	0	0	0	0	0	0	0	0	0	0	0	0	0	0	0	0	0	0	0	0	0	0	0	0	0	0	0	0	0	0	0	0	0	0	0	0	0	0	0	0	0	0	0	0	0	0	0	0	0	0	0	0	0	0	0	0	0	0	0	0	0	0	0	0	0	0	0	0	0	0	0	0	0	0	0	0	0	0	0	0	0	0	0	0	0	0	0	0
sri-36	WBGene00005548	0	0	0	0	0	0	0	0	0	0	0	0	0	0	0	0	0	0	0	0	0	0	0	0	0	0	0	0	0	0	0	0	0	0	0	0	0	0	0	0	0	0	0	0	0	0	0	0	0	0	0	0	0	0	0	0	0	0	0	0	0	0	0	0	0	0	0	0	0	0	0	0	0	0	0	0	0	0	0	0	0	0	0	0	0	0	0	0	0	0	0	0	0	0	0	0	0	0	0	0	0	0	0	0	0	0	0	0	0	0	0	0	0	0	0	0	0	0	0
F33H12.6	WBGene00018020	0	0	0	0	0	0	0	0	0.182697604	2.293848832	0.956698837	0	0	1.884858272	0.938418343	0	2.464992472	3.08517457	0.924257268	5.271241935	1.183858223	0	0	0	6.742701169	5.573629466	14.0143479	4.912669925	19.27752391	5.011261154	11.65640181	11.13428025	5.434454773	2.932618463	21.23680519	8.691233134	6.236682409	1.994642073	4.633311259	0	0.685921049	0.47244229	0	0	24.60018933	4.533322416	34.65229014	26.33573195	9.032953118	19.75036944	0	16.99474794	95.88004801	51.10475073	51.81969892	4.270822074	0	5.275458034	15.13032461	3.27111268	3.24268867	0	20.52298281	6.94829833	7.153781702	5.267418872	61.44725373	47.18927798	13.66796881	6.296929229	52.07203066	18.91880287	18.24376281	12.58787683	1.884464644	2.688954694	2.099743556	0	0	0	1.977630824	0	12.53911181	1.957194094	18.04451798	1.444016648	3.865202283	14.00465445	16.57822228	4.779930125	8.799426397	36.77842478	10.84376675	16.00086214	0.931708203	2.704190352	0.477985506	0	0	0	0.980137952	10.89400077	10.11197153	0	5.745603174	1.175557077	5.356808013	14.34103867	14.25210018	4.201699782	2.103587611	5.133399197	3.553915113	0	0	0	0	1.015178221	0
F33H12.7	WBGene00045457	0	0	0	0	0	0	0	0	0	0	0	0	0	0	0	0	0	0	0	0	0	0	0	0	0	0	0	0	0	0	0	0	0	0	0	0	0	0	0	0	0	0	0	0	0	0	0	0	0	0	0	0	0	0	0	0	0	0	0	0	0	0	0	0	0	0	0	0	0	0	0	0	0	0	0	0	0	0	0	0	0	0	0	0	0	0	0	0	0	0	0	0	0	0	0	0	0	0	0	0	0	0	0	0	0	0	0	0	0	0	0	0	0	0	0	0	0	0	0
dog-1	WBGene00001049	36.6851394	39.23085328	43.45948648	24.13216092	45.64604734	37.89445789	38.52072132	8.818709235	9.312449459	9.749222969	10.39521502	34.62229605	50.32475543	13.13983155	12.13607764	7.683722056	13.16638847	8.860576826	12.81713746	10.24489701	12.61723768	17.25386721	21.06160759	38.71257885	18.36675065	28.83206347	19.44260197	14.19593588	17.20188723	19.89866662	20.22500114	15.45789753	24.73033187	16.44600671	16.84622079	20.6890097	14.42786586	31.31099959	17.87967662	16.51553722	19.77179971	17.41658871	38.75937433	41.24918396	20.19519775	53.78727012	46.15788996	61.75421218	37.55709529	79.47868742	47.62751913	56.80076531	85.59341492	29.52086851	41.49104363	53.32090673	41.13988234	40.30281572	45.03140631	38.21101395	46.37929904	50.80154506	57.19677073	37.88563812	51.41429731	35.83996866	47.48499667	47.94701221	64.64632581	35.32680051	51.69842593	41.32508627	65.71951213	67.75283872	23.38847645	31.747685	28.46559744	67.43911794	35.61203521	35.90285541	22.36670317	64.896708	74.64366677	51.49714174	54.31121758	79.29271649	68.3150296	75.53074471	73.89623108	62.85531193	67.45792864	70.82767618	80.38989738	51.67227114	38.51002902	54.11138981	63.37521586	45.25440658	38.97259753	40.54186777	52.04704014	46.41635374	89.36641724	62.99723214	85.76316164	68.45749865	71.32915957	71.48252535	57.8644805	71.34575964	40.14875581	37.45717959	35.13646935	51.83291747	55.8230325	40.75803193	48.66235236	35.42946972	62.49140313
F33H2.2	WBGene00009366	51.5956912	47.66867191	34.15631705	40.36897592	37.60703676	39.60039839	46.57849742	25.61688557	24.33669637	11.4104454	10.4947757	51.51205846	86.76362234	6.316518985	4.598131326	5.461003944	6.285749261	6.47169004	3.539041422	3.761885635	1.183858223	3.632376702	7.721209673	65.97645551	12.38792075	14.31220794	9.392645812	15.28364657	6.264049664	9.778627992	18.67697759	14.70633829	14.06447693	10.01229303	17.75995691	8.185240664	16.2596485	13.46178241	8.634535591	8.112044851	11.34018312	6.35355558	27.97493748	73.88557632	31.81351825	37.08907892	45.45583695	56.92801238	56.65898759	30.03757369	49.04435096	30.31778952	19.17183586	51.68136108	26.11280928	74.00200947	41.16300837	23.82306704	62.23969591	28.13779671	43.29308023	29.13129497	46.08416904	38.1084032	61.66867119	59.14375427	19.54092465	39.62221516	30.45552671	43.87200566	41.35414298	29.35096178	43.86132293	27.31324573	17.02909257	19.76693358	33.14602368	27.09976132	34.616307	42.11280967	18.76128282	55.47864396	44.03136721	46.45698052	42.58325298	49.56635533	90.16164406	51.85423143	48.61896057	45.15210774	75.81189458	48.57476705	39.2192394	45.34009869	36.0648629	55.8782284	49.33329593	35.35180858	62.99080144	30.19296926	40.31415587	59.11835056	49.08104903	54.16721915	35.55926434	64.48993535	55.29996831	50.56996801	55.4402699	33.63367729	34.65529819	35.6209026	41.33250769	40.68643816	34.45978189	44.67347377	36.60528214	29.30415143	60.32372469
F33H2.3	WBGene00009367	102.3047894	135.7405292	89.3275942	133.9908625	124.8917951	131.3340447	113.8953659	216.8321252	191.8585915	277.2592413	287.4838211	216.153938	117.2565036	405.6795344	427.2706305	357.0411252	381.1732661	381.1757607	427.7526544	511.6888421	537.8285141	476.3295562	323.1857696	135.8550946	833.3090985	934.8113153	769.0861262	799.8775888	905.4325048	742.1944928	747.2384903	791.7193306	729.4058944	733.715178	742.4116387	875.4960261	728.3179372	886.146808	775.1153975	756.0358771	643.2499659	630.1822699	388.6043432	335.2756621	1017.560814	1102.942506	857.6325842	998.615422	979.3759086	1157.024085	934.7570279	994.3792658	1107.68555	834.8453894	1110.457703	1183.781767	940.2039322	760.0302867	946.8621067	957.4629642	1040.493768	931.6449394	894.7180369	976.1505762	893.2118808	911.126398	1075.361216	909.0146644	835.5732306	895.5724709	857.3277937	913.5114226	777.7098244	800.6667638	555.2961722	696.7644157	888.1211703	795.3088396	789.9455613	751.1571226	886.1468481	190.1417077	961.8343651	1014.107193	995.9026014	1022.119495	1060.294562	1126.946118	952.7776835	884.5720603	1044.572011	1090.652948	956.8851467	1080.180344	778.0651087	817.8854096	749.9705657	517.4845197	890.6964223	843.0253	942.6240054	1066.600071	1097.891801	985.723465	1094.492457	959.8096401	981.0756461	962.0913888	1023.719071	908.0053812	905.1373465	414.779323	459.2023286	958.4345107	889.3875156	518.463457	773.828651	891.7413673	465.6371116
F33H2.5	WBGene00009368	30.55971843	29.77956599	31.57691013	57.39205576	24.86107863	60.66407453	33.1957412	74.91939209	83.53445595	70.14750684	66.66482149	52.67034686	38.57718403	101.9423996	81.43221253	115.9914871	89.05711194	82.09405523	85.10701454	87.44923306	81.99366733	61.58223955	61.8625775	40.69533566	89.47754576	87.16415003	80.22691445	76.71993622	69.09106725	91.81051783	70.30468466	69.98247546	89.81950091	81.5424829	81.07918648	74.82093268	70.90278082	63.40587801	68.25985127	51.64310118	53.38896263	55.16773583	42.39508586	22.18379673	150.0672935	104.3864482	79.01825246	84.29795487	84.49205946	105.4691893	64.25094404	105.0298559	79.73011921	81.65657668	83.60080699	134.6507296	77.79618223	113.8762296	130.0789728	86.8822486	82.7179136	112.1586898	113.0149296	93.7812585	90.80179109	117.1283539	60.97740885	62.28266338	157.801518	66.91339951	114.2751686	91.62187422	97.20558472	113.6337243	42.48992318	41.13027155	53.05306428	67.81720752	44.0952061	54.69464174	20.30926793	22.27242441	73.49570037	103.7853153	83.84590371	92.49941726	107.2016211	80.69621831	70.16446194	96.66057234	87.02767612	93.97288653	85.18203534	103.2320844	41.20882788	57.41732392	59.68291928	23.37981435	63.76565641	35.91035121	53.18748223	85.64722637	90.50162808	88.17917343	80.29779463	71.54051303	80.58326087	84.3685043	93.6203949	108.2043338	88.37913356	22.94640511	39.74592988	52.87130846	60.84737063	39.6832953	71.39122678	46.71319987	42.39210807
F33H2.6	WBGene00009369	7.989315145	9.50970398	5.552106879	7.252876971	4.149699214	13.08426791	8.906919482	19.49012279	21.8512855	12.05144407	19.28532896	18.10313859	17.7464556	15.18557408	12.90012673	8.542793133	12.80413123	16.64731083	17.50428976	20.54362992	20.10094797	17.55109069	27.40595911	10.19554983	14.23857648	17.34589118	13.16072589	11.42670893	6.264049664	16.56581199	16.46520938	12.26811403	13.74496662	15.98914553	16.777141	10.79455942	13.29740555	17.6369644	16.13559395	12.80748787	25.8390278	17.92152983	27.41707134	9.949700234	0	44.68187223	32.89863095	52.50105339	33.63114679	28.10201097	19.63962834	28.43664672	32.65143935	32.11559941	35.31748953	29.07551732	18.23484354	30.43471375	29.62058843	21.00612571	25.77088271	28.4182075	22.52067599	26.56453866	23.56331142	31.34821717	42.96992243	23.89903484	28.35031648	29.19729082	40.29974627	49.82682858	39.82349042	25.43187823	32.05381223	23.35077436	37.684936	32.64122206	20.94561227	37.23798199	29.17233044	0	21.91008965	45.93659516	37.91837382	41.77602839	36.09930299	43.43576424	31.24414588	36.88793398	44.68463964	23.83952797	34.55044963	12.99764066	28.12139536	22.48223965	31.64342882	24.41369136	26.34624047	43.41558604	29.69624335	27.00113503	47.75279033	43.14310957	26.91689188	36.89562625	37.47072375	47.74295356	45.24278505	26.93574751	38.9161038	43.18804885	54.49459094	16.65518006	38.04401813	23.01222958	44.96801592	29.89992026	12.06226534
set-10	WBGene00009370	12.21043645	8.256564825	7.614516493	16.48301957	12.08356829	30.50050595	13.10218288	13.04867715	12.40394248	10.57855652	12.23335212	8.025361255	3.359719567	23.83629162	28.24677845	24.70221706	23.72703811	18.44168062	17.36962652	19.84248423	19.17040178	9.990897819	14.76427711	2.265130533	59.83718731	49.98578583	52.81972279	65.92935787	52.8775379	62.98749136	46.87562337	48.43167301	43.23950288	55.01283695	48.20125833	57.42996923	37.06224501	59.24836572	36.11881134	38.14134769	46.62703867	34.32038585	28.67685693	8.880186118	23.99720442	71.78819268	79.52165373	93.85522514	91.94244296	76.3823196	65.5854893	36.91172027	58.42244506	106.2192688	81.25417927	152.9100204	35.31219588	66.89343009	100.8339827	67.98096135	68.01757003	95.42853167	95.82149067	79.26470395	82.12106202	80.27956862	46.57603022	40.54100272	71.4895012	84.14520996	39.21410193	73.21870249	56.26357976	72.52619398	71.82477964	46.53307956	43.1502073	67.72597086	38.65238254	46.13465067	78.63128946	5.976954573	41.96427013	39.02869623	44.54898213	67.47000273	60.21070721	40.2873894	49.35479783	37.37843052	43.72851061	43.71316119	42.60754106	61.19158526	59.67467286	58.87121641	44.01188208	32.20886632	52.92195028	49.14568825	41.81205823	46.62742206	41.74209451	25.56874491	30.07798209	53.91332635	51.58200054	42.244883	48.08820682	43.28219526	27.35648399	31.18051009	63.28060534	51.1074449	34.00550172	54.55952151	63.74740719	60.75496561	17.83045627
F33H2.8	WBGene00009371	0	0	0	0.2637175	0	0	0	0	0.294961949	0.338864394	0.364357834	0	0	0	0.341031411	0.746060328	0	0.418693539	0.377721669	0	0	0	0	0	0	1.078295855	1.235374992	1.027535549	0	0	1.559297219	0	0	0.82333739	0.492828012	0	1.330467285	0	1.376448805	1.171789612	1.499269105	2.297168082	0	0	0	0	0	0	0	0	0	0	3.751098151	0	0	0	1.944896627	0	3.449810773	0.998497998	0	0	0	0	1.051780435	0	0	0	0	1.54431033	2.843787884	0	0	3.448339226	0	0	3.994774399	0	0	0	5.056998516	0	0	0.909684973	0	0	0	0	2.827292054	1.412806523	0	0	0	3.834622779	0.352353376	1.478331674	0.974056988	0	0	0	0	0	1.020715436	0	0	0	0	0	2.591273721	0	0	0.329546856	0	0	0.795496205	6.21898871	3.467173291	0	0.473730614
F34D10.2	WBGene00009372	99.92305762	105.9884416	75.06333924	85.23814076	103.021824	90.83650581	91.33515844	90.82767154	87.38963019	82.21769546	87.7551075	59.18691019	52.18258416	90.45532642	90.2754744	86.8647773	78.14487644	82.1116071	71.20407548	90.22680781	38.99279564	49.86099385	95.46057962	30.13974521	16.41018002	36.86415041	36.11314775	46.59068846	40.679426	40.7138622	36.33438632	31.3976156	32.81774511	41.56121266	34.49849168	40.7746221	46.11433521	28.21215257	25.3346765	15.15703728	40.1993875	46.16841468	44.74464293	23.89180144	38.00513471	38.26103676	32.20583896	63.40962531	51.41716528	26.26068292	28.7306577	53.8296898	80.83877028	62.42978734	39.86295645	61.87090303	37.88240368	21.44213906	48.65213312	40.89291828	40.40290831	13.86391909	31.14730403	50.74229419	56.20730884	69.06252219	42.04185699	64.77356978	34.67442066	25.9090392	33.48401538	52.3416286	16.16375968	22.727971	7.035250668	1.003221609	29.12420558	25.76703766	23.35362264	60.58734687	17.45917924	19.31242003	40.0087418	37.40670771	35.02226357	31.6038472	25.15858826	52.73301379	47.37303509	34.27816047	40.40208719	29.09971792	40.33031544	39.17167177	13.14403083	29.06305798	26.30361794	0	25.96428684	22.03169895	27.99947164	45.77339651	35.46417628	18.23681482	35.7644359	163.435811	41.90173065	166.8795429	29.86897495	28.9575546	10.84717759	10.77235018	11.36799983	43.26079465	31.7207707	13.54510687	17.13144226	39.47185641	25.96937589
F34D10.3	WBGene00009373	0	0	0	0.2637175	0	0.468273551	0.945634544	3.221140389	4.242210842	6.440100056	4.544575008	0.755564722	2.13132511	3.755811974	4.230710453	1.341965152	2.005953095	2.151297146	2.73415452	1.01909961	2.101058422	0.783865997	4.933058601	10.61601261	3.040355759	12.35754762	5.1015628	9.169867158	1.352625124	4.197160337	6.176904327	6.023572069	8.456091559	6.547760532	4.77493177	5.709190581	2.168954656	5.541152596	4.2019924	9.473430882	0.811831212	2.448711659	4.744336125	1.741848608	18.57485013	32.82641086	25.43284886	36.0089097	34.63794443	6.171158385	26.54255388	81.37785503	22.74017182	22.39578437	17.11219142	18.94874775	31.16946344	14.9762417	20.74955893	21.02387839	36.40058196	28.44237733	16.88704906	20.65173411	15.19770197	22.53323244	17.42542303	0	23.62237674	32.42620607	24.95518829	22.39533954	31.2330289	13.38345963	23.72734421	8.813646446	13.5077126	22.25358138	10.7473724	8.716567787	7.972438188	7.462252999	59.73543647	40.70227887	47.70794857	48.10474987	24.75481085	28.66885773	60.26972198	53.1569241	40.72138927	21.71654586	51.7241938	34.34485923	26.89159841	38.27144938	45.46677679	67.57070003	46.12793469	33.85551843	35.76051387	43.20688276	44.6114667	44.71328654	42.78922242	25.89974242	28.04242658	23.80608466	40.45293492	53.87399639	40.44866373	21.16561953	27.5557984	42.44232364	33.05832182	34.50745101	37.51629632	36.0639889	27.04574152
F34D10.4	WBGene00009374	172.5967782	256.1481438	224.822986	147.9849132	210.2349753	121.777835	131.9376186	37.95638506	43.7599655	34.62119521	20.35375329	28.87232273	18.8358483	15.99403604	16.24167923	14.44081762	15.10017138	16.45964787	10.26274047	7.683565933	0.917200199	7.560793372	18.40111781	22.67574686	0	3.556376638	4.158725156	1.037841781	5.621263159	1.342945408	0.901290015	3.215413867	6.313631862	2.286031712	1.489736304	3.482245985	7.210938765	0.405570556	0.568983829	0.504348826	5.508541412	4.999508535	14.39124108	26.330096	0	0	2.272837461	2.569891085	0	8.702817961	4.693112279	0	4.286599611	0	4.664354961	28.65461543	9.786799685	4.306501958	4.337166845	2.081769958	0.696387224	9.617598193	2.253039433	0	3.432358542	2.973347006	3.488988882	8.069630937	0	0.892028337	0	0	6.099378688	4.194934248	3.341140779	1.327577393	0	0	0.942749214	0	1.685254515	16.74392863	2.348032743	1.935065434	3.041337836	0.609277245	1.875283757	2.259423368	2.081249256	3.332718957	0.867129142	2.733307556	5.233645629	7.670182088	0.453764898	1.478331674	0.50417085	0	0.777188707	5.005340774	5.712484278	1.276643434	4.449782994	0	2.254129198	9.28789409	2.474831054	6.869226035	0.850272328	2.039568652	0	2.12453635	0	0	0	0	2.069139697	0.568569113	29.29040244
lin-48	WBGene00003033	0	0	0	0	0	0	0	0	0	0	0.302753015	0	0	0	0	0	0	0	0	1.171448404	0	0	0	0	0	0	0	0	0	0	0	0	0	1.154785864	0	0	0	0	0	0	0	0	0	0.721583965	0	0	0	0	0	0	0	0	0	0	0	0	0	0	0	0	0	0	0	0	0	0	0	0	0	0	0	0	0	0	0.9899036	0	0	0	0	0	0	2.433025141	0	0	0	0	0	0	0	0	0	0	0	0	0	0	0	0	0	0	0	0	0	0	0	0	0	0	0	0	0	0.358680141	2.062625091	0	0	0	0	0	0
F34D10.6	WBGene00009375	0	0	0	0	0	0	0	0.272618479	0.123788918	1.693652103	0	0	0	0	0	1.341965152	0.487200768	0	0	0.502594437	0	0	0	0	0	0	1.282528513	1.11372713	0	0	1.470372989	1.241055439	1.995101532	1.160719574	0.568734139	0	0.30007129	0	0.562341628	0.504348826	2.489727509	1.856647405	0	0	0	0	2.285987448	0	0	2.745440365	0	0	0	0	0	0	0	0	1.758741988	0	0	0	5.33480335	2.051313294	0	1.297227884	0	0	0	0	0	0	0	0	0	1.327577393	4.757617428	0	0	0	0	0	0	0	0	1.131279126	0	0	0	0	0	0	1.637624798	0	0.622577791	3.285008049	0.477985506	0	0	0	0.361491748	2.040567005	0	0	2.254129198	0	0	0	0	0	0	1.885802981	0	0	1.74064368	0	0	0	0
F34D10.8	WBGene00009377	0	0	0	0	0	0	0	0.127220175	0	0	0	0	0	0	0.587355442	0	0	0	0	0	0	0	0	0	3.370938942	0	0	0	0	0	1.559297219	0	0	0	0	0	0	0	0	0	0	0	0	0	0	0	0	0	0	0	0	0	0	0	0	0	0	0	0	0	0	0	0	0	0	0	0	0	0	0	0	0	0	0	0	0	0	0	0	0	0	0	0	0	0	0	2.88706381	0	0	0	0	0	1.055668368	0	0	0	0	0	0	0	0	0	0	0	0	0	0	0	0	0	0	0	0	0	0	0	0	0	0
F34D10.9	WBGene00045484	0	0	0	0	0	0	0.315134537	0.889465317	1.751794652	1.354787709	1.093340508	1.851910326	1.008811982	0.843546784	0.809750009	1.983962605	1.461751339	1.331024012	0.885359509	1.005311623	1.183858223	0.783865997	1.688492748	0.942699405	2.934784653	0.76477924	0	0.894762656	2.062794094	1.60624228	0	2.528771919	0.224850099	0.280662656	2.430869075	0	2.688640329	0.811240165	0	0.81975701	0	0.862174954	6.445081701	0	6.190104655	0	0	0	0	10.41546783	0	0	0	0	4.979010207	0	0	0	1.011694216	0.658364127	1.513602518	0	0	1.153080087	0	0	0	0	0	0	0	0	0	0	0.68729413	1.685733084	0	0	0	0	0.988694678	0	0	0	0	1.600245452	2.88706381	0	0	0	3.651549099	0	0	0	0.680321363	0	1.285883354	8.829051962	2.524455963	0	0.287737152	0	0	0	7.713432231	1.051320533	0	1.463820087	0.771130382	0	0	0	0	2.391908831	0	4.333036308	0	1.900766017	0.473730614
F34D6.1	WBGene00018021	0	0	0	0	2.074596268	0.468273551	0	7.569827649	5.97740652	6.258465337	9.3748167	0.376627164	0	28.46172126	25.98542542	26.79686093	32.76632598	22.87903922	17.44893432	26.87687989	21.0199433	29.746199	2.509885318	3.984718464	73.5771847	98.63728228	82.3950311	74.88155962	73.34167062	61.30734936	60.92568951	76.24362507	83.85913216	64.21253538	64.5154672	79.8586921	86.44953623	102.510221	60.27452385	65.43967347	78.25547194	67.04157094	3.435923321	9.386425412	28.39526054	30.74785047	42.14603903	22.56122969	31.16867921	24.21130898	41.98379202	13.27635998	46.85818413	21.03074431	40.04455206	45.46971001	22.67867029	26.73767302	56.50629717	46.67749508	50.49222354	17.68082852	34.61756324	32.0510499	15.78548939	29.91159135	32.31030756	36.05406534	30.45552671	30.00496804	21.02393624	65.69657105	28.36812426	39.34999426	22.61275845	23.04132417	58.00103405	92.8850673	80.79913447	69.63661068	77.25088062	0	17.01993279	7.222530316	4.306751131	14.0230051	9.93404999	9.564755631	9.401534153	14.38866209	7.145044808	6.554195597	11.1138371	9.997593595	21.7111028	10.57993825	7.78158413	8.829051962	7.96339899	9.995909589	11.39924843	15.1430989	10.2632894	11.92903512	2.912269636	3.678907034	9.756605232	0	11.42602823	21.15316804	7.125983807	3.616895805	4.10598666	27.06774585	16.42996854	0	27.81186439	51.18695044	2.809065154
ceh-87	WBGene00018022	0	0	0	0	0	0	0	0	0	0	0	0	0	1.757913122	0	0	0	0	0	0	0	0	0	0	0	0	0	0	0	0	0	0	0.224850099	0	0.194082945	0	0	0	1.167043527	0	0	0.550947918	0.761263709	0	8.198060573	0	0	0	0	0	0	0	3.751098151	0	0	0	0	0	0.772518208	0	0	0	0	1.153080087	0	0	0	0	0	1.54431033	0	0	0	0	0	0	0	0	0	0	0	0	0	1.43226535	0	0.800025031	0	0	0	0	0	0	0	0	0	0	0.748686198	0	0.743478201	0	0	0	0	0	1.492335724	0	0	0	0	0	0	0	0	0	0	0	0	0	0
sup-9	WBGene00006318	0	0	0	0	0	0	0	0	0.123788918	0	0	0	0	0.970517995	0	0.841967422	0	0.402108279	0	0	0	0	0	0	0	0	0	0	0	0	0	0	0	0.646445654	0.726951599	0	0	0	0	0	0	0.47244229	0	0	0	0	0	0	0	0	1.7906495	0	0	6.245585148	0	0	0	0	1.021597979	1.317049956	0	0	0	0	0	0	0	0	0	0	0	0	0	0	0	0	0	0	0	0	0	0	0	0	0	0	0	0	0	0	0	0	0	0	0	0	0	0	0	0	0	0	0	0	0	0	0	0	0	2.039568652	0	0	0	0	0	0	0	0	0
set-11	WBGene00018023	0	0	0	0	0	0	0	0.083162426	0	0	0.289587988	0	0.504344403	0	0.992181011	0	0.487200768	0	0.295398016	0	0	0	0.408688062	0	0	0	0	0	0	0	0	0	0.665202147	0	0	0	0	0	0.562341628	0	1.435464071	0	1.098620036	0	0	0	0	0	0	1.71264987	0	0	0	0	0	0	0	0	0	0	0	0.952263752	0	0	0	0	0	0	0	1.54431033	0	0	10.79010748	0	0	0	0	0	0	0	0	1.48493576	0	0	0	0.802927923	0	0	0	0	0	0	0	0	0	0.870651846	0	0	0	0	0	0	0	3.214802527	0	0	0	0	0	0	0	0	0	0	0	0	0	0	0
sri-62	WBGene00005574	0	0	0	0	2.074596268	0	0	0	0	0	0	0	0	0	0	0	0	0	0	0	0	0	0	0	0	0	0	0	0	0	0	0	0	0	0.495675394	0	0	0	0	0	0	0	0	0	0	0	0	0	0	0	0	0	0	0	0	0	0	0	1.40636531	0	0	0	0	0	0	0	0	0	0	0	0	0	0	0	0	0	0	0	0	0	0	0	0	0	0	0	0	0	0	0	0	0	0	0	0	0	0	0	0	0	0	0	0	3.214802527	0	0	0	0	0	0	0	0	0	0	0	0	0	0	0
sri-61	WBGene00005573	0	0	0	0	0	0	0	0	0	0	0	0	0	0	0	0	0	0	0	0	0	0	0	0	0	0	0	0	0	0	0	0	0	0	0	0	0	0	0	0	0.749543022	0	0	0	0	0	0	0	0	0	0	0	0	0	0	0	0	0	0	0	0	0	0	0	0	0	0	0	0	0	0	0	0	0	0	0	0	0	0	0	0	0	0	0	0	0	0	0	0	0	0	0	0	0	0	0	0	0	0	0	0	0	0	3.214802527	0	0	0	0	0	0	0	0	0	0	0	0	0	0	0
F34D6.7	WBGene00044364	0	0	0	0	0	0.234108188	0	0	0	1.526355628	0	0	0	0.787395127	0	0.792007419	0	0	0	0.516505174	0	0.907761513	0	0	6.305723595	5.351246004	1.286510805	1.027535549	0	0	3.36209737	1.830665775	2.356727319	0.448663087	0.247903127	0	0.997114974	2.333395304	0	0	0.627573808	1.151922721	0	0	8.198060573	4.533322416	39.2033621	0	0	0	1.7906495	0	0	3.92545354	0	0	3.55093169	0	6.380486762	1.045697725	1.513602518	0	11.33601568	5.852781161	0	1.765942912	0	0	0	0	0	0	0	0	0	0	0	0	1.321757639	0	0	0	0	0	0.802656069	0	0	0	0	3.19375377	0	0	0	13.83221637	0	0	0	0	0	0	0.361491748	0	0.967101543	0	0	0	0	0	0	0	0	0	0	0	0	0	0	1.37955406	0
F34D6.8	WBGene00044365	0	0	0	0	0	0	0	0.127220175	0	0	0.257423625	0	0	0	0	0.792007419	0	0	0.245617173	0	0	0	0	0	3.370938942	3.12612085	1.286510805	2.141262679	1.752887224	0	0.901290015	0	0.224850099	0	0.247903127	0	1.601190227	2.859582759	0	0	1.313494858	0.887716607	0	0.349110365	0	0	21.29506734	2.569891085	0	0	1.7906495	0	0	1.980149139	0	0	2.928953442	0	5.263251883	1.045697725	5.348448901	0	12.78687631	4.756504392	0	6.064136185	0	0	0	0	0	0	0	0	0	0	0	0	1.321757639	0	0	0	0	0	0	0	0	0	0	2.128909155	0	0	0	9.997593595	0	0	0	0	0	0	0	0	0	0	0	0	0	0	0	0	0	0	0	0	0	0	0	1.37955406	0
F34D6.9	WBGene00044366	0	0	0	0	0	0	0	0	0	0	0	0	0	0	0	0	0	0	0	0	0	0.907761513	0	0	2.934784653	2.223699981	0	0	0	0	0	0	1.474242568	0.448663087	0.247903127	0	0.540871253	1.052503421	0	0	0	0	0	0.349110365	0	0	12.175627	0	0	0	1.7906495	0	0	0	0	0	1.390680925	0	1.959284807	0	3.834846383	0	5.10095403	3.484680327	0	0	0	0	0	0	0	0	0	0	0	0	0	0	1.453712124	0	0	0	0	0	0	0	0	0	0	2.128909155	0	0	0	0	0	0	0	0	0	0	0.361491748	0	0	0	0	0	0	0	0	0	0	0	0	0	0	0	0	1.37955406	0
F34H10.1	WBGene00009378	0	0	0	0	0	0.234108188	0	0.34984304	0.171365099	2.15408387	0.291026969	1.47443835	0	0.914340277	0	1.684140478	0	0.613972581	1.136608664	0.492291436	52.5199001	32.02096995	0.980817146	0.942699405	6.305723595	0	1.598928629	0	0	0	0	1.520397574	0	0	1.417933075	1.422029724	0.657293403	0	59.29467609	52.49611845	2.485969622	2.53556443	4.212827095	8.40226605	0	3.037278155	0	0	0	0	2.902462779	0	2.410426053	1.945304401	0	0	0	1.268872188	0	0	0.696387224	0	1.608658583	0	0	0	1.356860398	3.877441422	0	1.784274534	0	0	0	0	25.4496382	16.84117314	3.11481215	4.575728466	0.942749214	2.512065158	4.359615298	0	0	0	0.801413377	0	0	0	0	1.064324608	0	1.198289404	0	0	4.210605162	0	0	0	0	0	0	0	0	0	0	1.175557077	0	2.94265118	0.640774238	0	0	5.360664601	10.54616392	0	1.576273826	0	0	3.358899911	0
F34H10.2	WBGene00009379	0	0	0	0	0	0	0	0	0	0	0	0	0	0	0	0	0	0	0	0	0	0	0	0	0	0	0	0	0	0	0	0	0	0	0	0	0	0	0	0	0	0	0	0	0	0	0	0	0	0	0	0	0	0	0	0	0	0	0	0	0	0	0	0	0	0	0	0	0	0	0	0	0	0	0	0	0	0	0	0	0	0	0	0	0	0	0	0	0	0	0	0	0	0	0	0	0	0	0	0	0	0	0	0	0	0	0	0	0	0	0	0	0	0	0	0	0	0	0
F34H10.3	WBGene00009380	1.995864946	4.575755023	10.63187171	3.411969045	1.209391318	3.291419894	0.315134537	15.14207405	14.22087888	11.60660319	32.93137403	8.229786194	4.64454418	43.39773874	37.06506422	41.784483	45.15346002	18.97207792	28.48245427	47.36460765	89.55432026	53.42489839	40.83398227	6.801978361	13.69743581	30.65958037	35.26820385	31.98037383	38.21346279	36.41850465	25.75024936	25.59527992	48.97358022	53.06078863	26.79985458	36.18203685	42.00621749	46.75318336	40.71312921	53.56221189	71.99111803	84.3947098	61.50718375	23.94806628	17.80558795	37.21997086	24.0087806	23.78482031	48.21123485	98.55658099	52.34428023	36.91172027	55.97133565	40.76461031	9.177594675	31.49668176	33.09474043	29.29582491	32.19820108	63.32295443	32.6743825	37.83957824	47.15254339	59.52502243	15.02712888	19.35375046	48.00504012	20.6271526	39.40004987	48.80592948	28.89701658	34.36946404	34.85008781	77.64379442	128.0987164	65.95178865	96.40699876	149.7393566	68.63229649	58.55570009	80.58402294	2.701299794	26.37542163	17.50300981	47.0640912	29.46675733	50.67796313	29.63083406	15.72448027	28.32985417	11.74020187	11.2125405	27.55269688	36.50146652	62.63812071	37.79275225	44.06840911	63.40862292	59.23790826	50.12498744	26.18648354	28.35494381	20.92381956	20.23455995	21.65703923	9.668915877	17.81701997	21.79112767	36.25314635	68.45502031	37.2217801	63.00334992	45.26362296	36.80053223	36.35172243	19.80726066	41.69559002	55.76624599	11.0592273
F34H10.4	WBGene00009381	0	0	0	0	0	0	0	0	0	0	0	0	0	0	0	0.595904824	0.487200768	0	0.235490658	0	0	0	0	0	0	0	0	0	0	0.839022038	0	0	0	0	0	0.683352726	0.756315011	0	0	0.81975701	0.300779467	0	0	0	0	0	0	0	0	0	2.902462779	0	4.286599611	0	0	0	0	0	0	0	0	0	0	0	0	1.238245254	0	0	0	0	0	0	0	0	0	0	0	7.250978958	0.866576152	3.69182395	0	0	0	0	0	0	0	1.593889045	0	0	0	0	0	0	0	0	0	0	0	0	0	0	0	0	1.941275984	0	0	0	0.850272328	0	0	0	0	0	0	0	0	0.693623666	0
F34H10.5	WBGene00009382	0	0	0	0	0	0	0	0	0	0	0	0	0	0	0	0	0	0	0	0	0	0	0	0	0	0	0	0	0	0	0	0	0	0	0	0	0	0	1.376448805	0	0	0	0	0	0	0	0	0	0	0	0	0	0	0	0	0	0	0	0	0	0	0	0	0	0	0	0	0	0	0	0	0	0	0	0	0	0	0	0	0	0	0	0	0	0	0	0	0	0	0	0	0	0	0	0	0	0	0	0	0	0	0	0	0	0	0	0	0	0	0	0	0	0	0	0	0	0	0	0
F35A5.1	WBGene00018024	0	0	0	0	0	0	0	0	0.305001029	0	0	0	0	0	0	0	0	0	0	1.171448404	0	0	0	0	0	0	0	0	0	0	0	0	0	0	0	0	0	0	0	0	0	0	0	0	0	0	0	0	0	0	0	0	0	0	0	0	0	0	0	1.09410315	0	0	0	0	0	0	0	0	0	0	0	0	0	0	0	0	5.992893481	0	0	0	0	4.492018813	0	0	0	0	0	0	0	0	0	0	0	0	0	0	0	0	0	0	0	0	0	0	0	1.051320533	0	0	0	1.012602998	0	0	0	0	0	0	0	0	0
F35A5.2	WBGene00018025	0	0	0	0	0	0.234108188	0	0.24552459	0.468169718	0	0	0	0	0	0	0	0	0	0	0	0	1.012873223	0	0	0	0	0	0	0	0	0	0	0	0	0	0	0	0	0	0	0	0	0	0	0	0	0	0	0	0	0	0	0	0	0	0	0	0	0	0	0	0	0	0	0	0	0	0	0	0	0	0	0	0	0	0	0	0	0	0	0	0	0	0	0	0	0	0	0	0	0	0	0	0	0	0	0	0	0	0	0	0	0	0	0	0	0	0	0	0	0	0	0	0	0	0	0	0	0
abu-10	WBGene00000033	0	0	0	0	0	0	0	0	0.192642223	0	0	0	0	0	0	0	0	0	0	0	0	0	0	0	0	0	0	0	0	0	0	0.610072903	0	0	0	0	0	0	0	0	0.749543022	0	0	0	0	0	0	0	0	0	0	0	0	0	0	0	0	0	0	0	0	0	0	0	0	0	0	0	0	0	0	0	0	0	0	0	0	0	0	0	0	0	0	0	0	0	0	0	0	0	0	0	0	0	0	0	0	0	0	0	0	0	0	0	0	0	0	0	0	0	0	0	0	0	0	0	0	0	0
F35A5.4	WBGene00018026	0	0	0	0	0	0	0	0	0	0	0	0	0	0	0	0	0	0	0	0	0	0	0	0	0	0	0	0	0	0	0	0	0	0	0	0	0	0	0	0	0	0	0	0	0	0	0	0	0	0	0	0	3.751098151	0	0	0	0	0	0	0	0	0	0	0	0	0	0	0	0	0	0	0	0	0	0	0	0	0	0	0	0	0	0	0	0	0	0	0	0	0	0	0	0	0	0	0	0	0	0	0	0	0	0	0	0	0	0	0	0	0	0	0	0	0	0	0	0	0	0
F35A5.5	WBGene00018027	0	0	0	0	0	0	0	0.083162426	0.662333175	0.627421697	0	0	0	0.914340277	0	0.746060328	0.632986733	0	0	0	0	2.352172415	0	0	0	0	0	0	0	0	0	0	0	0	0	0	0	0.526187455	0	0	0	0	0	0	0	0	0	0	0	0	0	0	0	0	0	0	0	0	0	0	0	0	0.958954885	0	0	0	0	0	0	0	0	0	0	0	0	0	0	1.524870342	0	0	0	0	0	0	0	0	0	0	0	0	0	0	0	0	0	0	0	0	0	0	0	0	0	0	0	0	0	0	0	0	0	0	0	0	0	0	0	0.568569113	0
erp-1	WBGene00001335	20.36068294	17.76993649	23.80199823	58.55006729	51.58356604	32.69739164	49.72237415	30.16200675	30.71069994	30.44866198	26.50657045	42.35574797	59.61136481	3.587237653	6.251036291	8.834229213	9.589309857	4.807057654	7.277696423	10.98288146	6.028054269	2.58079666	19.82420069	55.75273374	5.975140412	15.27873115	14.49890783	21.92502256	10.7508388	7.139566436	8.764610869	16.02043567	12.57843947	17.78886068	12.86671758	4.744738597	21.75006421	18.61589114	18.41172569	11.34708293	13.50996714	18.59874321	34.48461532	53.31578259	48.59739375	19.17680176	29.51596314	23.19408581	37.07711405	29.35428184	34.18326471	52.12447377	34.21924098	17.762292	11.53971977	10.40084089	54.79245274	35.50010593	20.67223186	33.63563893	14.26829732	12.85566786	29.47553949	30.01974962	12.17518969	26.04569726	40.60489867	57.66951798	23.62237674	25.96401481	39.22442125	22.39533954	16.41558109	32.5262736	17.42505405	26.43969928	18.54887574	23.28286528	20.92208834	22.46614933	20.21263089	48.47863429	31.05594232	42.72655046	34.5214055	47.2806052	22.37204026	28.44810749	44.8862755	39.94032598	33.41423924	31.20581011	18.6265458	21.50427198	20.8609199	37.2449153	41.81590978	8.829051962	24.10608945	21.7709305	31.16129702	39.21407185	36.31848866	19.40523531	32.43620762	55.92015261	44.86575746	41.48947081	23.37732643	39.29430214	46.61249986	16.96180726	12.63622075	37.55789287	17.67477615	13.75462029	20.76219387	25.50477088	30.6961219
srx-84	WBGene00005975	0	0	0	0	0	0	0	0	0	0	0	0	0	0	0	0	0	0	0	1.171448404	0	0.783865997	0	0	0	0	0	0	0	0	0	0	0	0	0	0	0	0	0	0	0	0	0	0	0	0	0	0	0	0	0	0	0	0	0	0	0	0	0	0	0	0	0	0	3.45626077	0	0	0	0	0	0	0	0	0	0	0	0	0	0	0	0	0	0	0	0	0	0	0	0	0	0	0	0	0	0	0	0	0	0	0	0	0	0	0	0	0	0	0	0	0	0	0	0	0	0	0	0	0	0
F35B12.10	WBGene00009389	0	0	0	0	0	0	0	0	0.192642223	0	0	0	0	0	0.341031411	0	0.487200768	0	0	0	0	0	0	0	0	0	0	0	0	0	0	0	0	0	0	0	0	0	1.131325457	0	0	0	0	0	0	0	0	0	0	0	0	0	0	0	0	0	0	0	0	0	0	0	0	0	0	0	3.488988882	0	0	0	0	0	0	0	5.151865212	6.158167427	5.992893481	0	0	0	0	0	1.744838383	0	1.106007833	0	0	0	0	0	0	0	0.364332204	0	0	0	0	0	0	0	0	0	0	0	0	0	0	0	0.851016792	0	0	13.58676796	12.05611628	0	0	0	0	0	0
dhs-20	WBGene00000983	0	0	0	0	0	0	0	0	0	0	0	0	0	0	0	0	0	0	0	0	0	0	0	0	0	0	0	0	0	0	0	0	0	0	0	0	0	0	0	0	0	0	0	0	0	0	0	0	0	0	0	0	0	0	0	0	0	0	0	0	0	0	0	0	0	0	0	0	0	0	0	0	0	0	0	0	0	0	0	0	0	0	0	0	0	0	0	0	0	0	0	0	0	0	0	0	0	0	0	0	0	0	0	0	0	0	0	0	0	0	0	1.798212859	2.317419916	0	0	0	0	0	0
F35B12.3	WBGene00009383	0	0	0	0	0	0	0	0	0	0	0	0	0	0	0	0	0	0	0	0	0	0	0	0	0	0	0	0	0	0	0	0	0	0	0	0	0	0	0	0	0	0	0	0	0	0	0	0	0	0	0	0	0	0	0	0	0	0	0	0	0	0	0	0	0	0	0	0	0	0	0	0	0	0	0	0	0	0	0	0	0	0	0	0	0	0	0	0	0	0	0	0	0	0	0	0	0	0	0	0	0	0	0	0	0	0	0	0	0	0	0	0	0.582148402	0	0	0	0	0	0
F35B12.4	WBGene00009384	0	0	0	0	0	0	0	0.101730351	0	0.939061123	0.817663136	0	0	0	0	0	0	0	0.803839157	0	0	1.62031939	0	0	0	0	0	0.894762656	0	0	0	0	0	0	0	0	0	0	0	0	0	0	0	0	0	0	0	0	0	0	0	0	2.103718556	0	0	0	0	0	0	0	0	0	0	0	0	0	0	0	0	0	0	0	0	0	0	0	0	0	0	0	0	0	0	0	0	0	0	0	0	0	0	0	0	0	0	0	0	0	0	0	0	0	0	0	0	0	0	0	0	0	0	0.452896615	0	0	0	0	0	0	0
sas-5	WBGene00009385	61.9375839	20.33369542	39.67513125	76.45661016	95.27874227	75.75035104	100.7445174	123.8099005	135.9431273	115.4664625	128.1484259	110.8495208	148.1123132	121.5067594	144.146743	128.1220801	135.4112835	138.0461047	145.5614333	136.4235112	92.35287893	90.87092571	109.8281389	108.7514178	93.07040235	91.62451236	68.32202702	78.26195826	90.06611358	114.06329	92.35072989	69.40482146	89.1318994	94.48568844	80.54809151	84.94732318	88.95777521	63.38057159	69.81492232	49.0052227	84.8121831	89.84693778	114.7585157	102.2878594	38.77458553	89.745133	53.69996009	82.84859219	79.44597369	80.3003543	50.89539253	84.24646887	61.06840647	73.79152856	113.5367245	62.74719758	67.99072806	39.76533586	74.47315994	70.20207092	73.06250714	76.475767	107.3342089	68.8246678	75.23486642	92.56472464	67.17307425	53.21847071	55.69293281	76.32960347	88.24755278	54.27336689	99.92931293	82.37609633	19.35740157	23.44926757	36.22885112	19.37498812	35.61428286	9.896614713	55.42911964	119.2241507	92.36127463	112.8546925	107.5261966	87.67120041	141.4619217	96.23063472	99.84250978	89.11509353	98.13619709	99.69646164	121.3973626	98.06969821	31.70502255	64.91272987	49.37463279	76.40622412	64.65906791	47.15609244	77.37898062	141.7224842	107.8412749	100.1664435	85.47701501	112.6057672	121.6215525	101.2474451	118.2727972	88.65251952	92.78512894	32.94187843	27.36116091	73.90515654	42.83225275	29.12809395	53.02816272	67.96433141	117.5222852
tag-290	WBGene00009386	0	0	0	0.2637175	0	2.508179272	0	0.35417684	0	0.338864394	0.291026969	0.396259559	0	0	0	0	0.515653316	0.285077279	0.954950803	0	0.917200199	0	0.286029613	0	0	0	0	0	0	0	0	0.610072903	0.279629036	0.280662656	0	0	0	0	0	0	0	0.313154097	0	0	0	0	0	0	0	0	0	0	0	0	0	0	0	0	0	0	0	0	0	0	0	1.33465526	0	0	4.722167629	0	0	0	0	0	0	0	0	0	0	0	0	0	0.60319436	0	0	0	0	0	0	0	0	0	0	0	0	0	0	0	0	0	0	0	0.985286883	0	0	0	0	0	0	0	0	0	0	0	0	0	0	0	0
nlp-24	WBGene00003762	6.102980791	6.520461989	0	3.411969045	0	0.702496119	10.22462195	3.50049066	3.995543448	5.201152439	4.790066165	3.474335219	2.037821552	1.687299588	1.461979627	1.191955186	1.031432569	2.556643758	2.007298444	1.487297541	3.146892368	5.893126541	3.249478492	2.649923982	0	1.741121299	4.673368891	4.217199713	3.558469064	4.641284122	3.930960222	4.085293367	2.783879818	7.644378941	2.356872766	1.053969481	2.022356176	4.135490488	3.42346433	6.426321369	1.740184487	0.945690144	4.243920043	11.2939998	0	0	0	2.179050574	6.378947492	2.745440365	5.856045414	0	7.503112433	5.411044779	0	0	0	1.012295983	0	2.577032135	2.175194765	5.750742537	2.066220246	2.0411707	1.729311616	1.765942912	13.52472099	0	6.833149975	7.930700339	0	0	1.917832587	9.621953228	1.486569319	0	2.005165387	0	4.362201667	0	3.662885339	4.492018813	0	2.965420508	1.776766379	0	0	1.540023685	0	0	0	3.070411201	0.676014333	12.16530283	1.585694113	0	1.622191735	0	2.214739251	0	2.281634666	1.812807579	0	0	0	0	0	1.820008544	2.70510387	1.012602998	0	7.705666217	0	0	1.31059448	3.976938029	0	0.646962294	0
glb-15	WBGene00009387	0	0	0	0	0	0	0	0	0	0	0	0	0	0	0	0	0	0	0	0	0	0	0	0	0	0	0	0	0	0	0	0	0	0	0	0	0	0	0	0	0	0	0	0	0	0	0	0	0	0	0	0	0	0	0	0	0	0	0	0	0	0	0	0	0	0	0	0	0	0	0	0	0	0	0	0	0	0	0	0	0	0	0	0	0	0	0	0	0	0	0	0	0	0	0	0	0	0	0	0	0	0	0	0	0	0	0	0	0	0	0	1.109985862	0	0	0	0	0	0	0
F35B12.9	WBGene00009388	0	0	0	0	0	0	0	0	0	0.311639425	0.289587988	0	0	0	0	0	0	0	0	0.492291436	0	0	0	0	0	0	0	0	0	0	0	0	0	0	0	0	0	0	0	0	0	0	0	0	0	0	0	0	0	0	0	0	0	0	0	0	0	0	0	0	0	0	0	0	0	0	0	0	0	0	0	0	0	0	0	0	0	0	0	0	0	0	0	0	0	0	0	0	0	0	0	0	0	0	0	0	0	0	0	0	0	0	0	0	0	0	0	0	0	0	0	0	0	0	0	0	0	0	0
F35B3.1	WBGene00018028	0	0	0	0	0	0	0	0	0	0	0	0	0	0	0	0	0	0	0	0	0	0	0	0	0	0	0	0	0	0	0	0	0	0	0	0	0	0	0	0	0	0	0	0	0	0	0	0	0	0	0	0	0	0	0	0	0	0	0	0	0	0	0	0	0	0	0	0	0	0	0	0	0	0	0	0	0	0	0	0	0	0	0	0	0	0	0	0	0	0	0	0	0	0	0	0	0	0	0	0	0	0	0	0	0	0	0	0	0	0	0	0	0	0	0	0	0	0	0
F35B3.3	WBGene00018030	0	0	0	0	0	0	0	0	0	0	0	0	0	0	0	0	0	0	0	0	0	0	0	0	0	0	0	0	0	0	0	0	0	0	0	0	0	0	0	0	0	0	0	0	0	0	0	0	0	0	0	0	0	0	0	0	0	0	0	0	0	0	0	0	0	0	0	0	0	0	0	0	0	0	0	0	0	0	0	0	0	0	0	0	0	0	0	0	0	0	0	0	0	0	0	0	0	0	0	0	0	0	0	0	0	0	0	0	0	0	0	0	0	0	0	0	0	0	0
F35B3.4	WBGene00018031	0	0	0	0	0	0	0	0.083162426	0	1.354787709	0	0	0	2.601639865	1.958699738	2.630118579	1.031432569	2.523870484	1.717435542	2.190548014	2.36800558	1.62031939	0	0	3.370938942	3.570984672	0	0	4.458467824	0.767220241	1.285054628	1.643324556	4.121554437	2.8651986	4.30341954	2.169972394	0.961297366	1.517042475	0	0	0	0	0	0	0	3.675776579	2.285987448	3.158874448	0	0	1.857268141	0	0	0	0	0	0	0	0	0.708181801	0.798084603	0	0	1.153080087	0	0	0	0	0	0	0	0	0	0	0	0	0	0	0	0	0	0	0	0	0	0	0	0	0	0	0	0	0	0	0	0	0	0	0	0	1.050798985	0	0	0	0	0	0	0	0	0	0	0	0.582148402	0	0	0	0	0	0
pqn-34	WBGene00004121	14.24725056	28.72701469	24.31045185	37.86553058	13.98424549	18.03275224	46.57849742	30.10038324	31.45835665	31.04708279	30.65388363	28.21220492	38.48796382	43.09958619	36.52290297	56.33084702	40.51936206	43.54795952	41.64244407	64.92707231	40.68790014	42.66743534	40.9028052	59.25842017	23.15288119	43.31622621	39.92640401	54.51300249	34.43272298	44.7533127	50.87886585	39.89703737	41.74862177	36.85587893	39.10758298	33.9526161	38.40014934	32.57031001	27.4111669	44.54839494	52.41475031	69.42228613	49.35852129	44.92845384	11.6154833	9.42847367	37.56395984	24.37373974	28.06283841	26.74011925	23.6638733	32.15387256	20.20767002	17.75024773	34.64761219	67.72215196	64.38167898	47.72485577	24.0628708	22.3272913	17.73702036	34.07157082	41.52385157	21.58512198	58.1337449	86.40239551	46.52205481	15.82546077	13.66796881	16.52089307	14.24846677	32.83004817	68.09591962	40.07356317	34.52379987	66.14144299	45.0625967	26.44064773	35.67517376	42.43653888	51.07181671	30.5755248	101.2306807	92.34121067	74.12465539	81.84989668	57.4691272	67.40469615	95.88117756	74.77471574	120.7463317	57.571215	72.17453468	35.33517548	54.35617014	58.95925345	86.64673202	76.43891776	77.69532944	82.39559964	87.72695302	104.3245225	82.90727724	107.7637679	112.9870511	100.5296584	98.11316666	55.76433376	53.85411796	43.77106459	112.1202218	65.82680846	81.2331611	141.1477798	122.7689579	77.09690857	91.48032606	106.7410811	79.31463813
F35B3.7	WBGene00018033	0	0	0	0	0	0	0	0	0.208403296	1.354787709	0	0	0	1.757913122	1.708447107	0	0	0.931360619	0.721515504	0	0	0.783865997	0	0	0	0	0.798414909	2.151568911	0	0.839022038	1.285054628	0	1.274177643	0.847443325	0	0.819649349	1.561513233	0	1.124820598	3.729850844	0.986700516	0	0	0	0	0	0	0	0	0	0	0	0	0	0	0	0	0	0	0.32914187	0	0	0	0	0	0	0	0	0	0	0	0	0	0	1.476301196	9.489492774	0	0	0	0	0	0	0	0	0	0	0	0	0	1.279684338	0	0	0	0	0.573271456	0	0	0	0	0	1.296143214	0	0	0	0	0	0	0	0	0	0	1.60132244	2.55374061	2.334780008	5.057986305	0	9.525484225	0.646962294	0
nlp-5	WBGene00003743	0	0	0	0	0	0	0	0	0.123788918	0	0	0	0	0	0	0	0	0	0	0	0	0	0	0	0	0	0	0	0	0	0	0	0	0	0	0	0	0	0	0	0	0	0	0	0	0	0	0	0	0	0	0	0	0	0	0	0	0	0	0	0	0	0	0	0	0	0	0	0	0	0	0	0	0	0	0	0	0	0	0	0	0	0	0	0	0	0	0	0	0	0	0	0	0	0	0	0	0	0	0	0	0	0	0	0	0	0	0	0	0	0	0	0	0	0	0	0	0	0
F35C11.2	WBGene00009401	0	0	0	0	0	0	0	0	0	0	0	0	0	0	0	0	0	0	0	0	0	0	0	0	0	0	3.035181466	0	0	0.839022038	0	0	0.279629036	0	0.583542716	0	0	0	0	0	0	1.724560477	0	0	0	0	0	0	1.715898485	0	0	0	0	0	0	0	0	0	1.758741988	0	0	0	0	0	0	0	1.908446903	0	9.445488554	5.975309211	3.930292162	0	0	0	0	0	0	0	0	0	0	0	0	0	0	0	0	1.593889045	2.081249256	0.789780602	0	0	1.055668368	0	0.464944126	0	0	0	0	0	1.581375978	0	1.047823225	0	2.578212814	1.051320533	0	0	0	0	2.715575369	0	0	0	0	0	0	0	0
F35C11.3	WBGene00009402	0	0	0	0	0	0	0	0	0	0	0	0	0	0	0	0	0	0	0	0	0.917200199	0	0	0	0	0	0	0	0	0	0	0	0	1.154785864	0.495675394	0	0	0	0.68814037	0	0	0.47244229	0	0	0	0	0	0	0	0	0	0	3.751098151	0	0	0	0	0	0	0	0	0	0	0	0	0	0	0	0	0	2.843787884	0	0	0	1.294401426	4.790037505	0	0	0	0	0	0	0	0	0	0	0	0	0	0	0	0	0	0	0	0	0	0	0	0	0	0	0	0	0	0	0	0	0	0	0	0.761949489	3.739280734	0	0	0	0	0	0
F35C11.4	WBGene00009403	0	0	0	0	0	0	0	0	0	0	0	0	0	0	0	0	0	0	0	0	0	0	0	0	0	0	0	0	0	0	0	0	0	0	0	0	0	0	0	0	0	0	0	0	0	0	0	0	0	0	0	0	0	0	0	0	0	0	0	0	0	0	0	0	0	1.297227884	0	0	0	0	0	0	0	0	1.67719773	9.554478347	0	0	0	0	0	0	0	0	0	0	0	0	0	2.540411542	0	0	1.320972001	0	0	0	0	0	0	0	0	0	0	0	0	0	0	1.463820087	0	0	0	8.736793467	7.833904794	0	0	0	0	0	0
F35C11.5	WBGene00009404	174.2683225	106.859928	104.8453064	62.68006255	96.06336777	59.40479766	145.907633	15.81611775	19.48554398	19.28336049	20.59859864	92.68404576	269.5026086	5.133336779	1.857000447	0.746060328	1.490203887	4.0881716	1.184797819	4.743756058	6.294553302	0	7.839372795	347.1723569	0	3.721617625	0.543223271	1.11372713	4.058866589	0.839022038	0.901290015	2.682854414	3.701399978	4.265090681	0.492828012	0	2.200442187	1.578947961	0	1.513416069	1.050322489	9.007110809	33.8139637	320.8693586	0	3.675776579	0	0	0	0	0	0	0	0	1.580483329	0	0	0	4.076055708	2.71392151	1.669386829	0	0.933167888	1.214739129	1.729311616	3.870128398	2.714052182	0	0	0	9.618562468	0	0	0	0.472797134	0	4.740786417	0	4.054075615	11.07820496	12.18213443	278.5283846	0	2.530045844	0	1.83470152	0	3.812915311	1.643094078	1.771762049	0	0	1.352193769	4.998186444	0.445521963	0.780408309	0	0	0.793056482	0	0	0	0	1.624629889	0	0	0	0	0.851016792	0	0	0	3.476124507	0	0.795496205	0	0	0.914065933	50.75069749
F35C11.6	WBGene00009405	0	0	0	0	0	0	0	0.491109145	1.501150347	1.301166511	1.919342465	0.755564722	0	2.545500555	1.174854334	0.595904824	2.465170556	4.750386865	1.022937101	4.237269184	27.0483196	10.73715638	1.563260467	0	0	0.76477924	3.741543785	4.236760196	2.7055806	7.724417622	3.118975265	1.974055325	7.758366436	8.223711414	9.509733824	6.308588237	7.222051367	16.16064019	19.54281256	10.64810865	3.083260806	8.444718053	0	0.698305993	0	0	0	0	0	0	0	0	0	0	0	0	0	0	0	0	0.834591498	0	0.933167888	0	1.729311616	0	4.622499084	4.237427712	0	0	0	11.96827632	2.767573409	3.448339226	7.921768804	3.078707757	0	0	0	0	0	0	0	1.790368008	0	0	0	0	0	0	0	0	0	0	4.031699691	0	0	0	0	0	0	0	0	0	0	0	0	0	0	1.012602998	0	1.394477274	2.829692771	0	0	0	0	0.746563011	0
F35C11.7	WBGene00009406	0	0	0	0	0	0	0	0	0	0	0	0	0.884308697	0	0	0	0	0	0	0	0	0	0.579929036	0	0	0	0	0	0	0	0	0	0	0	0	0	0	0	0	0	0	0	0	0	0	0	0	0	0	0	1.7906495	0	0	0	0	0	0	0	0	0	0	0	0	0	0	0	0	0	0	0	0	0	0	0	0	0	0	0	0	0	0	0	0	0	0	0	0	0	0	0	0	0	0	0	0	0	0	0	0	0	0	0	0	0	0	0	0	0	0	0	0	0	0	0	0	0	0	0	0
ncx-4	WBGene00003569	0	0	0	0	0	0	0	0	0	0.271358998	0	0.396259559	0	0	2.350282748	0	0.974550571	0	0	0	0	0	0	0	0	0	0	0	0	0	0	0	0	0	0	0	0	0	0	0	0	0.57456251	0.77273307	0	0	3.675776579	0	0	0	0	0	0	0	0	0	0	0	0	0.937128177	0	0	0	0.980140922	4.614010601	0	1.33465526	0	0	0	0	0	0	0	3.242573526	0	0	0.728089507	0	0	0	0	0	0	0	0	0	0	0	0	1.412806523	0	0	0	0	0	0	0	0	0	0	0.361491748	0	0.703966844	1.624629889	0	0	0	0	0	0	0	0	0	0	0	0	0	0	0
F35C12.3	WBGene00009408	0	0	2.061906035	0	0	0	0	0	0	0.935146648	0	0	0	0	0	0	0	0	0.426117488	0	0.917200199	0	0	0	0	0	0	0	0	0	0	0	0	0	0.53963886	0.443315262	0.456243721	0	1.13810662	0.504348826	0	0	0	0	0	0	0	0	0	0	0	0	0	0	0	0	0	0	0	0	0	0	2.627139551	0	0	0	0	0	0	0	0	0	0	0	0	0	0	0	0	0	0	0	0	0	0	0	0	1.223456888	0	0	0	0	1.055668368	0	0	0	0	0	0	0	0	0.983241857	0	0	0.970519477	0	0	0	0	0	0	0	0	0	0	0	0	0	0
F35C5.1	WBGene00009390	0	0	0	0	0	0	0	0	0	0	0	0	1.564183375	0	0	0	0	0	0	0	0	0	0	0	0	0	0	0	0	0.767220241	0	0	0.258851269	0	0.649680223	0	0	0	0	0	0	0	0	0	0	0	0	0	0	0	0	0	0	0	0	0	0	0	0	0	0	0	0	0	1.536443432	0	1.768573561	0	0	0	0	0	0	0	0	0	0	0	0	0	0	4.492018813	0	0	0	0	0	1.006428116	0	0	0	1.535018152	0	0	0	0	0	0	0	0	0	0	0	0	1.201412961	0	0	0	0	0	0	0	0	0	0	0	0	0	2.171670746
nspb-11	WBGene00009398	0	0	0	0	0	0	0	0	0	0	0	0	0	0	0	0	0	0	0	0	0	0	0	0	0	0	0	0	0	0	0	0	0	0	0	0	0	0	0	0	0	0	0	0	0	0	0	0	0	0	0	0	0	0	0	0	0	0	0	0	0	0	0	0	0	0	0	0	0	0	0	0	0	0	0	0	0	0	0	0	0	0	0	0	0	0	0	0	0	0	0	0	0	0	0	0	0	0	0	0	0	0	0	0	0	0	0	0	0	0	0	0	0	0	0	0	0	0	0
F35C5.11	WBGene00009399	0	0	0	0	0	0	0	0	0	0	0	0	0	0	0	0	0.487200768	0	0	0	0	0	0	0	0	0	0	0	1.752887224	0	0	0	0	0	0	0	0.357222113	0	0	0	0	0	0	0	0	0	0	0	0	0	0	0	0	0	0	0	0	0	1.011694216	0	1.616841736	0	0	0	0	0	0	0	0	0	0	0	0	0	0	0	0	0	0	0	0	0	0.992473784	0	0	0	0	0	0	0	0	0	1.534279483	8.501939901	0	0.738574918	0	0	0.901166794	0	0	0	0	0	0	0	0	0	0.771130382	0	0	0	0	0	0	1.360330498	0	1.18731335	0
F35C5.12	WBGene00009400	0	0	0	0	0	0	0	0	0	0	1.738589509	0.376627164	0	0	0	0	0.515653316	0	0.661761089	0.516505174	0	0	0	0	2.934784653	0	0.59602334	1.11372713	0	1.390406737	0	0	0.258851269	2.309853762	0	0.37874836	0.540871253	1.062884062	0	0	0	0	0	0	0	0	0	0	0	0	0	0	0	0	0	0	0	0	0	0	0	0	0	1.220842911	0	0	0	0	0	0	0	0	2.578777688	0	0	0	0	0	0	0	0	0	0	0	0	0	0	0	0	0	0	0	0	0	0	0	0	0	0	0	0	0	0	0	0	0	0	0	0	0	0	0	0	0	0	0	0	0	0
sra-14	WBGene00005040	0	0	0	0	0	0	0	0	0	0	0	0	0	0	0	0	0	0	0	0	0	0	0	0	0	0	0	0	0	0	0	0	0	0	0	0	0	0	0	0	0	0.713555723	0	0	0	0	0	0	0	0	0	0	0	0	0	0	0	0	0	0	0	0	0	0	0	0	0	0	0	0	0	0	0	0	0	0	0	0	0	0	0	0	0	0	0	0	0	0	0	0	0	0	0	0	0	0	0	0	0	0	0	0	0	0	0	0	0	0	0	0	0	0	0	0	0	0	0	0	0
F35C5.3	WBGene00009391	0	0	0	0	0	0	0	0	0	0	0	0	0	0	0	0	0	0	0	0	0	0	0	0	0	0	0	0	0	0	0	0	0	0	0	0	0	0	0	0	0	0	0	0	0	0	0	0	0	0	0	0	0	0	0	0	0	0	0	0	0	0	0	0	0	0	0	0	0	0	0	0	0	0	0	0	0	0	0	0	0	0	0	0	0	0	0	0	0	0	0	0	0	0	0	0	0	0	0	0	0	0	0	0	0	0	0	0	0	0	0	0	0	0	0	0	0	0	0
F35C5.4	WBGene00009392	0	0	0	0	0	0	0	0	0	0	0	0	0	0	0	0	0	0	0.235490658	0	0	0	0	0	0	0	0	0	0	0	0	0	0	0	0	0	0	0	0	0	0	0	0	0	0	0	0	0	0	0	0	0	0	0	0	0	0.621826379	0	0	0	0	0	0	0	0	0	0	0	0	0	0	0	0	0	0	0	0	0	0	0	0	0	0	0	0	0	0	0	0	0	0	0	0	0	0	0	0	0	0	0	0	0	0	0	0	0	0	0	0	0	0	0	0	0	0	0	0	0	0
clec-62	WBGene00009393	0	0	0	0	0	0	0	0	0	0	0	0	0	0	0	0	0	0	0	0	0	0	0	0	0	0	0	0	0	0	0	0	0	0	0	0	0	0	0	0	0	0	0	0	0	0	0	0	0	0	0	0	0	0	0	0	0	0	0	0	0	0	0	0	0	0	0	0	0	0	0	0	0	0	0	0	0	0	0	0	0	0	0	0	0	0	0	0	0	0	0	0	0	0	0	0	0	0	0	0	0	0	0	0	0	0	0	0	0	0	0	0	0	0	0	0	0	0	0
clec-63	WBGene00009394	0	0	0	0	0	0	0	0	0	0	0	0	0	0	0	0	0	0	0	0	0	0	0	0	0	0	0	0	0	0	0	0	0	0.234463778	0	0.304604366	0	0	0	0	0	0	0	0	0	0	0	0	0	0	0	0	0	0	0	0	0	0	0	0	0	0	0	0	0	0	0	0	0	0	0	0	0	0	0	0	0	0	0	0	0	0	0	0	0	0	0	0	0	0	0	0	0	0	0	0	0	0	0	0	0	0	0	0	0	0	0	0	0	0	0	0	0	0	0	0	0	0	0
clec-64	WBGene00009395	0	0	0	0	0	0	0	0	0	0	0	0	0	0	0	0	0	0	0	0	0	0	0	0	0	0	0	0	0	0	0	0	0	0	0	0	0	0	0	0	0	0	0	0	0	0	0	0	0	0	0	0	0	0	0	0	0	0	0	0	0	0	0	0	0	0	0	0	0	0	0	0	0	0	0	0	0	0	0	0	0	0	0	0	0	0	0	0	0	0	0	0	0	0	0	0	0	0	0	0	0	0	0	0	0	0	0	0	0	0	0	0	0	0	0	0	0	0	0
clec-65	WBGene00009396	0	0	0	0	0	0	0	0.101730351	0	0	0	0	0	0	0	0	0	0	0	0	0	0	0	0	0	0	0	0	0	0	0	0	0	0	0	0	0	0	0	0	0	0	0	0	0	0	0	0	0	0	0	0	0	0	0	0	0	0	0	0	0	0	0	0	0	0	0	0	0	0	0	0	0	0	0	0	0	0	0	0	0	0	0	0	0	0	0	0	0	0	0	0	0	0	0	0	0	0	0	0	0	0	0	0	0	0	0	0	0	0	0	0	0	0	0	0	0	0	0
clec-66	WBGene00009397	0	0	0	0	0	0	0	0	0	0	0	0	0	0	0	0	0	0	0	0	0	0	0	0	0	0	0	0	0	0	0	0	0	0	0	0	0	0	0	0	0	0	0	0	0	0	0	0	0	0	0	0	0	0	0	0	0	0	0	0	0	0	0	0	0	0	0	0	0	0	0	0	0	0	0	0	0	0	0	0	0	0	0	0	0	0	0	0	0	0	0	0	0	0	0	0	0	0	0	0	0	0	0	0	0	0	0	0	0	0	0	0	0	0	0	0	0	0	0
F35C8.1	WBGene00018034	0	0	0	0	0	0	0	0	0	0	0	0	0	0	0	0	0	0	0	0	0	0	0	0	0	0	0	0	0	0	0	0	0	0	0	0	0	0	0	0	0	0	0	0	0	0	0	0	0	0	0	0	0	0	0	0	0	0	0	0	0	0	0	0	0	0	0	0	0	0	0	0	0	0	0	0	0	0	0	0	0	0	0	0	0	0	0	0	0	0	0	0	0	0	0	0	0	0	0	0	0	0	0	0	0	0	0	0	0	0	0	0	0	0	0	0	0	0	0
F35C8.2	WBGene00018035	0	0	0	0	0	0	0	0	0	0.311639425	0	0	0	0	0	0	0	0	0	0	0	0	0	0	0	0	0	0	0	0	0	0	0	0	0	0	0	0	0	0.504348826	0	0	0.626764993	0	0	0	0	0	0	0	0	0	0	0	0	0	0	0	0	0	0	0	0	0	0	0	0	0	0	0	0	0	0	0	2.052413847	0	0	0	0	0	0	0	0	0	0	0	0	0	2.132015708	0	0	0	0	0	0	0	0	0	0	0	0	0	0.662379276	0	0	0	0	0	0	0	0	0.891565902	1.026120628	0	0	0	0	0	0
jkk-1	WBGene00002177	0	0	0	0	0	0	0	0	0	0	0	0	0	0	0	0	0	0	0	0	0	0	0.858298445	0	0	0	0	0	0	0	0	0	0	0	0	0	0	0	0	0	0	0	0	0	0	0	0	0	0	0	0	0	0	0	0	0	0.621826379	0	0	0	0	0	0	0	0	0	0	0	0	0	0	0	0	0	0	0	0	0	0	3.69182395	0	0	0	0	0	0	0	0	0	0	0	0	0	0	0	0	0	0	0	0	0	0	0	0	0	0	0	0	0	0	0	0	0	0	0	0	0	0	0
syx-3	WBGene00006371	3.992705149	8.477440586	0	19.47078446	6.723464149	0.702496119	12.41591444	9.425362973	9.551661704	6.570211214	3.501144223	5.874603757	3.376043685	5.417482356	8.429499628	12.21285998	11.12962197	11.19705254	6.401528022	11.93035697	0	8.61774173	1.485443965	1.674126707	17.82563774	4.875570612	13.12349852	21.5429661	12.54338873	15.69817633	16.44537805	15.80106152	15.62539763	12.8977146	20.32714106	15.409372	10.62558159	23.29668118	13.46374665	12.99713756	6.305305856	7.591826053	9.020915574	1.746404873	6.190104655	21.79293546	10.15435034	35.98814196	33.3434119	6.171158385	15.59481509	36.91172027	21.04846763	19.99686347	27.59987378	18.94874775	48.581355	18.09821337	28.49447071	23.294835	18.31257182	17.38236614	31.38106774	46.59831787	25.14046138	33.67686474	25.76048907	20.7850193	16.27863853	14.67750199	20.33472894	22.39533954	32.89698204	60.83521421	25.047433	20.4721716	10.75755721	25.10389569	28.08729164	27.49826623	3.779958518	0	29.71737194	28.44605223	12.99849938	30.07716211	44.93908549	28.5359866	25.83548006	20.53019227	35.30422571	38.15397736	22.74334127	20.33695343	23.49641272	31.87927817	24.26045892	0	18.38213565	23.08291844	23.89965653	24.89638455	38.38887363	42.55249939	41.04319123	48.69636311	32.72992474	30.7600862	22.77096582	31.67185377	35.0227212	22.9182411	29.40284185	50.0083762	36.80944587	49.88468174	31.08094906	25.3728025	3.076966525
F35C8.5	WBGene00018036	0	0	0	0	0	0	0	0	0	0	0	0	0	0	0	0	0	0	0	0	0	0	0	0	0	0	0	0	0	0	0	0	0	0	0	0	0	0	0	0	0	0	0	0	0	0	0	0	0	0	0	0	0	0	0	0	0	0	0	1.160495574	0	0	0	0	0	0	0	0	0	0	0	0	0	0	0	0	0	0	0	0	0	0	0	0	0	0	0	0	0	0	0	0	0	0	0	0	0	0	0	0	0	0	0	0	0	0	0	0	0	0	0	0	0	0	0	0	0	0	0
pfn-2	WBGene00003990	20.00265078	3.51816287	12.81235061	15.18163814	24.1731319	9.948750824	35.19714518	11.25001036	9.068132701	11.61574404	8.251024614	8.164763287	9.917254989	10.8227575	17.05098686	13.4476937	17.07959164	11.66976972	9.329816159	6.599908067	7.73731104	8.899924691	20.31477857	21.50095384	3.040355759	11.38014085	9.147635679	7.072792961	4.126091985	9.380178142	16.51346607	17.06856767	12.21233218	11.39580042	14.50055621	12.88459051	5.00489811	9.66863639	11.63561342	14.87958634	5.43545185	5.688046331	13.82508762	27.15860829	0	0	3.680930536	8.497570963	9.517359685	5.139204655	17.15343295	0	5.854816707	1.980149139	2.046893085	8.54373104	1.685153458	18.29468352	8.296462458	13.90415128	6.019360305	8.208462266	10.71871621	6.118137469	7.005480619	14.0775741	10.25941369	4.034322817	0	6.904413773	14.63754452	3.474838941	8.678156376	10.57431395	1.294401426	7.800437503	11.51297437	18.98814724	13.06858257	11.07817725	3.083398681	40.32667815	7.434049041	12.93039953	17.47722353	9.995492303	26.41366871	16.57277089	13.10229016	16.86137698	16.09808672	4.621052783	1.404767722	3.834622779	8.110006709	13.79352337	16.26861719	9.900180077	17.06562947	14.13493223	12.77780999	7.491437716	12.20188932	9.19330492	17.54961503	14.50904714	4.323419648	11.91328808	14.33449406	24.09316605	15.84949755	3.97901389	4.850560383	37.68800466	19.20754311	16.52148464	21.11166592	8.859663434	9.698683643
chtl-1	WBGene00018037	111.2463335	119.8712623	123.3536186	112.0177252	152.6615483	108.337148	118.052148	79.73884711	83.67190942	89.09401081	92.66285638	116.1717096	95.02263365	56.52770319	52.37734863	54.43881938	57.53911952	39.4930476	37.61629535	34.23712242	33.9689734	41.24416597	74.68838306	104.5173429	30.76585547	23.60124338	14.75973416	15.50688316	20.70564689	26.29697286	16.36872285	23.26953913	14.03424785	15.72324449	15.22733452	15.20815691	13.90737838	8.174662287	6.244428052	17.65447444	21.31155775	29.01876532	105.037674	74.44241578	0	3.037278155	1.689767127	7.711556496	4.666838273	18.30136831	9.02249098	0	0	0	0	0	2.454008004	7.43703728	0.772518208	23.20456887	1.478637462	0.952263752	1.086079324	4.409286592	0	6.774986198	15.65684947	16.02758036	0	8.018211145	5.688270307	5.983407498	0	11.63346655	0	4.406285149	7.296757539	24.2403034	7.097595409	16.1029488	18.21200317	119.0296995	9.269382367	17.17290957	7.483038977	6.068250114	22.60094233	17.67372642	4.90854131	6.76579176	24.84761046	14.37346493	16.20802451	4.164831439	3.049911491	10.04453796	14.06068323	16.62042022	13.68525602	11.44106788	8.628027111	7.106603901	8.943004467	6.009431821	16.66427989	31.10359099	4.279458714	16.99131289	16.35200681	26.75064908	35.44478273	3.653265635	4.054405633	13.03966132	19.45667673	3.976938029	13.37814996	17.32052372	96.86421027
F35C8.8	WBGene00018038	0	0	0	0	0	0.234108188	0	0	0	0.271358998	0.43161486	0	0	0.914340277	1.174854334	0.841967422	0.974520526	0.334458783	0	0	0	0	0	0	0	0.888768458	0.59602334	0	1.779017287	0	1.470372989	0	0	0.280662656	0.568734139	0	0	0	0	0	0	0	0	0	0	0	0	0	0	0	0	0	0	0	0	0	0	1.611773954	0	0	0.696387224	0.952263752	0	0	0	1.765942912	0	0	0	1.442979482	0	0	0	0	0	0	0	0	0	0	0	0	0	0	0	0.606202542	0	0	0	0	0	0	0	0	0	0	0	0	0	0	0	0	0	0	0	0	0	0	0	0	0	0	0	0	0	0	0	0	0
F35C8.9	WBGene00077784	0	0	0	0	0	0	0	0	0	0	0	0	0	0	0	0	0	0	0	0	0	0	0	0	0	0	0	0	0	0	0	0	0	0	0	0	0	0	0	0	0	0	0	0	0	0	0	0	0	0	0	0	0	0	0	0	0	0	0	0	0	0	0	0	0	0	0	0	0	0	0	0	0	0	0	0	0	0	0	0	0	0	0	0	0	0	0	0	0	0	0	0	0	0	0	0	0	0	0	0	0	0	0	0	0	0	0	0	0	0	0	0	0	0	0	0	0	0	0
F35D11.1	WBGene00018043	0	0	0	0	0	0	0	0	0	0	0	0	0	0	0	0	0	0	0	0	0	0	0	0	0	0	0	0	0	0	0	0	0	0	0	0	0	0	0	0	0	0.264206114	0	0	0	0	0	0	0	0	0	0	0	0	0	0	0	0	0	0	0	0	0	0	0	0	0	0	0	0	0	0	0	0	0	0	0	0	0	0	0	0	0	0	0	0	0	0	0	0	0	0	0	0	0	0	0	0	0	0	0	0	0	0	0	0	0	0	0	0	0	0	0	0	0	0	0	0	0
clec-139	WBGene00018050	0	0	0	0	0	0	0	0	0	0	0	0	0	0	0	0	0	0	0	0	0	0	0	0	0	0	0	0	0	0	0	0	0	0	0	0	0	0	0	0	0	0	0	0	0	0	0	0	0	0	0	0	0	0	0	0	0	0	0	0	0	0	0	0	0	0	0	0	0	0	0	0	0	0	0	0	0	0	0	0	0	0	0	0	0	0	0	0	0	0	0	0	0	0	0	0	0	0	0	0	0	0	0	0	0	0	0	0	0	0	0	0	0	0	0	0	0	0	0
dyf-14	WBGene00018051	0	2.2486429	0	0	4.648867881	0.234108188	4.768127457	1.543989659	4.620959958	2.716576197	4.505781937	0.970315331	2.58283725	0.843546784	0	4.953312165	0	0.779876492	3.465564646	2.226154705	3.138268235	0	2.672392999	0	0	0	0.543223271	0	0	0.767220241	0	0	1.965702183	0.761401783	1.064600939	0	1.919675069	0	0	10.20874806	5.448834488	5.270544748	1.872543506	0	0	0	4.546230018	0	3.432216044	0	0	0	0	8.679710069	4.408441415	0	0	0	5.851553055	0.987666809	1.569958125	1.980789353	11.84392569	1.153080087	21.90601477	7.968759319	0	0	0	0	0	0	1.917832587	6.897520639	0	0	0	0	0	0	16.89538146	0	1.555460424	2.236730669	0	0	0	3.482880256	2.081249256	0	0	0	0	0	0	0	0	0	0	0	0.723071784	1.966723851	2.033404344	0	1.965606723	0	0	0	0	0	0	0	0	0	1.576273826	0	2.069139697	0	0
pqn-35	WBGene00004122	0	1.12418417	0	0.527499407	0	0.234108188	0	0.136292596	0.208403296	0.338864394	0.986228281	0	0.379964294	0.843546784	1.120948215	0	2.980771726	0.202300982	0.957006161	0	1.183858223	0	1.288017253	0	1.519992266	0	1.394438249	1.789743841	1.779017287	4.161906134	0	1.459297632	1.653975975	1.474585808	3.04521928	2.244306967	0.357222113	0.526187455	0	0	0	0.583511583	0.761263709	1.070694329	0	3.037278155	0	0	5.434844568	0	1.857268141	0	0	0	0	0	0	0	0	1.326752734	0	0	0	0	6.213872942	2.476792925	0	0	0	0	0	0	1.413972692	3.242573526	0	0	0	0	0.866576152	0	0	0	0.834428671	0	0.802656069	0	0	0	0	0	0	0	0.364332204	0	0	2.235780831	1.07078145	0	0	0	0	2.5047399	0	0	4.646753196	0	0	0	4.905229958	0	0	0	0	0	0	0	0	0	0
F35D11.3	WBGene00018044	0	4.959277716	1.816533816	5.021676801	2.074596268	1.405507328	0.945634544	4.590849565	6.753661583	2.787231873	6.371129506	5.804532899	4.791687205	5.217951203	4.346559687	4.014409077	4.82017516	10.43078153	5.429595676	5.453653419	2.75227273	3.841738548	3.01754218	2.739137108	0	3.063046068	4.453523243	8.455215629	5.837883876	4.197160337	8.588177829	4.158806757	7.016171623	4.568210156	4.920717233	3.737993964	4.964156399	9.186497838	6.8510344	8.019949198	4.907711629	2.823186726	1.725385029	6.381299223	23.23664238	13.64738263	1.689767127	0	4.158451109	3.42571802	2.902462779	0	0	0	6.770566506	0	6.553116011	10.91361326	12.74343095	10.03340187	7.356422002	7.190872248	10.33304979	7.094283578	1.536443432	4.397826056	15.51697613	7.911764239	0	2.436338667	2.843787884	18.91880287	2.767573409	26.5683355	4.33082965	4.33797739	12.6780843	10.68191957	15.0364598	2.512065158	1.977630824	2.433025141	1.261052759	0.946833326	5.204507244	8.91196314	2.26669055	1.540023685	3.818770604	0.789780602	6.056405367	1.198289404	0.728753389	4.998186444	7.161992196	5.685237955	0	0	4.822909004	1.798909987	0.361491748	2.389786576	5.154241034	0	2.580411143	1.175557077	3.162022535	1.94960909	4.364494528	3.187018893	3.777277518	1.412951385	1.836206918	0	2.106090684	0	0	8.789352818	0.947576928
F35D11.4	WBGene00018045	32.60102496	28.76585616	32.07983499	35.4039877	20.391082	25.16922168	31.66836374	2.479888004	2.855766665	6.325914734	5.424220463	4.153921337	1.284440141	2.489322837	4.88221697	2.825930028	3.731120532	2.846078107	2.335933911	0	0	4.430179206	2.044245422	0	4.454776919	12.97816364	5.056007429	6.902143373	10.48009084	5.778481395	3.656717631	4.881117894	9.426295041	2.640745405	3.747175935	5.257729728	3.842667695	4.608770327	0.562341628	4.803737165	5.14936039	2.201283957	1.110089396	2.387970463	5.807032524	13.32239993	6.465482746	7.319460389	22.42601163	8.238332981	14.89388502	0	8.037697762	11.62177668	14.85275009	12.53703438	12.63758567	9.314207451	12.09816226	13.61036619	9.774077159	13.44217903	18.99997733	25.85268767	15.48383291	10.82815262	13.55798003	24.14537884	4.722167629	19.59163311	18.18906968	26.84517934	32.89698204	0	11.13622868	11.37391179	13.14478906	19.75789527	8.452430072	28.36297761	7.216310309	0	9.456862434	12.60032298	18.72198588	10.39248713	8.157882448	10.64568086	16.06996617	12.51775435	8.305187256	22.17942903	12.46507509	13.83221637	15.03112193	11.00198121	16.6717619	0	7.925996521	13.10078537	11.20418279	8.595051784	12.71004301	14.31021134	6.709617229	26.80575313	23.19481024	34.6618195	14.31312316	22.09423927	11.48809819	8.103541656	5.678179994	9.94124292	14.11731516	8.415024664	6.944266164	18.18612282	4.199050005
F35D11.5	WBGene00018046	64.35618667	53.20215925	57.97855017	67.76934768	59.54145303	44.00649432	44.22786259	14.88059026	11.77642002	23.54037402	11.46567811	19.87372873	17.36814756	17.42273653	4.818209345	9.040726724	5.826644014	7.643208595	5.9683288	3.54401288	3.018482629	7.442942214	9.936336437	29.86022206	3.370938942	3.151362883	5.033616872	6.283335067	8.726775507	6.056359315	6.028959866	1.244495599	5.656657893	4.807478329	2.57541763	4.324062694	7.646798769	3.905049177	7.045462173	3.00036745	4.687075088	6.306089204	19.41041084	38.62611579	5.807032524	4.152552581	3.667780549	3.158874448	4.695863016	4.458090235	9.154901779	0	4.207950903	7.851865794	3.942031659	6.130018812	5.124831038	7.128471718	7.444126408	7.064255705	4.752355997	0.952263752	4.251048132	3.634198328	9.323654729	6.12708971	17.60000858	12.30705865	4.722167629	3.847370948	0	5.983407498	10.56651354	0	6.995900706	15.2471239	8.771180017	6.674717021	11.36091961	5.024743837	3.779958518	19.21050356	6.062901181	5.288764041	4.456160466	8.340573301	5.971213807	10.51249682	4.470386133	1.385768131	8.237719	10.56887422	2.210293816	0	10.12226969	5.6931395	7.112116323	0	4.388376955	5.410488401	11.05212659	7.6268112	8.338753025	3.129428497	4.744010506	17.23086353	8.344446809	13.47940341	8.8564695	7.378166102	12.62064919	8.270802882	10.69782719	7.119181845	8.946562162	13.29505611	0	12.59396416	23.72104452
clec-136	WBGene00018047	0	0	0	0	0	0	0	0	0	0	0	0	0	0	0	0	0	0	0.256500256	0	0	0	0	0	0	0	0	0	0	0	0	0	0	0	0	0	0	0	0	0	0	0	0	0	0	0	0	0	0	0	0	0	0	0	0	0	0	0	0	0	0	0	0	0	0	0	0	0	0	0	0	0	0	0	0	0	0	0	0	0	0	0	0	0	0	0	0	0	0	0	0	0	0	0	0	0	0	0	0	0	0	0	0	0	0	0	0	0	0	0	0	0	0	0	0	0	0	0	0
clec-137	WBGene00018048	0	0	0	0	0	0	0	0	0	0	0	0	0	0	0	0	0	0	0	0	0	0	0	0	0	0	0	0	0	0	0	0	0	0	0	0	0	0	0	0	0	0	0	0	0	0	0	0	0	0	0	0	0	0	0	0	0	0	0	0	0	0	0	0	0	0	0	0	0	0	0	0	0	0	0	0	0	0	0	0	0	0	0	0	0	0	0	0	0	0	0	0	0	0	0	0	0	0	0	0	0	0	0	0	0	0	0	0	0	0	0	0	0	0	0	0	0	0	0
clec-138	WBGene00018049	0	0	0	0	0	0	0	0	0	0	0	0	0	0	0	0	0	0	0	0	0	0	0	0	0	0	0	0	0	0	0	0	0	0	0	0	0	0	0	0	0	0	0	0	0	0	0	0	0	0	0	0	0	0	0	0	0	0	0	0	0	0	0	0	0	0	0	0	0	0	0	0	0	0	0	0	0	0	0	0	0	0	0	0	0	0	0	0	0	0	0	0	0	0	0	0	0	0	0	0	0	0	0	0	0	0	0	0	0	0	0	0	0	0	0	0	0	0	0
F35D2.1	WBGene00018039	0	0	0	0	0	0	0	0	0.192642223	0	0	0	0	0	0	0	0	0	0	0	0	0	0	0	0	0	0	0	0	0	0	0	0	0	0	0	0	0	0	0	0	0	0	0	0	0	0	0	0	0	0	0	0	0	0	0	0	0	0	0	0	0	0	0	0	0	0	0	0	0	0	0	0	0	0	0	0	0	0	0	0	0	0	0	0	0	0	0	0	0	0	0	0	0	0	0	0	0	0	0	0	0	0	0	0	0	0	0	0	0	0	0	0	0	0	0	0	0	0
F35D2.2	WBGene00018040	0	0	0	0	0	0	0	0	0	0	0	0	0	0	0	0	0	0	1.032781751	0	0	0	0.408688062	0	0	0	0	0	0	0	0	0.732999885	0.620231312	0	0	0	0	0.811240165	0	0	1.578628517	0	0	0	0	0	0	0	0	0	0	0	0	0	2.36154833	0	0	0.712564561	1.117234879	0.32914187	0	0	0	0	0	0	0	0	0	0	5.688270307	0	0	3.242573526	0	0	1.456356835	0	0	0	0	0	1.261052759	4.437928813	0	3.018537501	0	0	8.531188063	0	0	0	3.909938288	0	1.067239837	0	0	0	1.828644523	0	0	0	0	3.214802527	1.168651538	0	1.601708934	1.539611126	0	0	0	0	0	0	0	0	12.47320035	0	0
F35D2.3	WBGene00018041	10.17412029	6.083461886	0	3.697917578	4.839338069	4.148138264	2.838984746	4.894047588	7.715145931	8.677496349	9.105116362	5.326826926	11.07279424	1.94127302	2.207919897	1.191955186	3.955292252	3.913862273	4.244694276	2.166334276	6.937141557	0	3.267789933	9.721239386	0	3.609242896	2.881457142	5.397319593	3.558469064	1.342945408	2.186344643	2.925476423	3.163265725	0.615118186	2.893360339	3.45541648	10.86389501	3.922466821	1.167043527	0.81975701	59.15964553	14.05249659	13.85729414	12.17478409	14.0050931	9.905366239	81.36357847	2.569891085	9.335956945	2.745440365	10.26627773	8.519674388	19.25050365	4.23010766	138.4986598	67.60186553	2.159723249	29.17263753	40.28336995	9.456466044	19.6971967	7.713298623	4.94757004	21.09359457	4.957651153	18.20134088	12.97346587	19.86175467	25.22662495	5.981177144	49.936375	72.24992616	19.68515901	3.448339226	2.739707977	0	299.4825852	312.0232867	18.39060336	0	0.988694678	9.293654545	28.12291972	200.1799686	72.60232403	97.81954213	65.14664648	13.23817684	92.4425912	99.19423511	16.01732294	17.62115344	111.3390638	25.33663629	87.64361625	28.36637053	24.23266073	7.791368255	47.48701152	26.03771873	44.22895419	28.82806548	22.48777014	53.21574643	98.86157569	17.15620595	18.92089323	16.24349493	20.36946432	45.47040049	9.999212502	10.14386024	8.091512522	49.71285058	81.95359824	53.34119546	310.6416893	30.96299378	22.22425046
mks-3	WBGene00018042	0	0	0	0	0	0	0	0	0	0	0	0	0	0	0	0	0	0	0	0	0	0	0	0	0	0	0	0	0	0	0	0	0	0	0	0	0	0	0	0	0	0	0	0	0	0	0	0	0	0	0	0	0	0	0	0	0	0	0	1.160495574	0	0	0	0	0	0	0	0	0	0	0	0	0	0	0.73806047	0	0	0	0	0	0	0	0	0	0	0	0	0	0	0	0	0	0	0	0	0	0	0	0	0	0	0	0	0	0	0	0	0	0	0	0	0	0	0	0	1.360330498	0	0	0
syd-1	WBGene00006363	0	0	0	0	0	0	0	0.846315034	0.337158755	0	0.728804656	0.376627164	0	0.843546784	0.404825569	0	1.148640048	2.798773024	0	1.171448404	3.285205779	0	0	0	0	0	1.788506792	0.894762656	0	0	0	0	0.329674542	1.154785864	7.762940883	7.331742773	0	0	0	2.144063055	0	0	0	0	0	0	0	0	0	2.745440365	0	0	0	0	0	0	0	0	0	0	0	0	0.958954885	0	0	0	0	0	0	0	0	5.983407498	0	0	0	0	0	0	0	2.512065158	0	4.492018813	0	0	0	0	0	0	0	0	0	0	0	0	0	0	0	0	0	0	0	0	3.704742029	0	0	0	0	0	0	0	0	0	0	2.334780008	0	0	0	0	0
F35D2.6	WBGene00194916	0	0	0	0	0	0	0	0	0	0	0	0	0	0	0	0	0	0	0	0	0	0	0	0	0	0	0	0	0	0	0	0	0	0	0	0	0	0	0	0	0	0	0	0	0	0	0	0	0	0	0	0	0	0	0	0	0	0	0	0	0	0	0	0	0	0	0	0	0	0	0	0	0	0	0	0	0	0	0	0	0	0	0	0	0	0	0	0	0	0	0	0	0	0	0	0	0	0	0	0	0	0	0	0	0	0	0	0	0	0	0	0	0	0	0	0	0	0	0
fem-1	WBGene00001411	21.00535803	24.46200454	28.83495195	27.82348759	46.65478258	40.49089052	39.60847534	33.87039646	32.03507653	31.81702077	21.74281919	31.90201924	24.92062225	11.2423579	13.46631827	13.69667332	10.56347288	11.06729477	7.498786687	6.42564087	5.12027831	5.108877563	27.22342536	24.68521951	9.346079354	7.585138864	2.193048156	7.731261444	3.415419218	4.209367463	6.392148405	6.213105241	3.472233167	3.400961093	2.272437964	4.337006944	4.483756903	11.69710856	6.190323796	9.67820578	5.383667778	6.260074512	16.72457098	18.43820281	0	13.90362726	6.26230033	5.140409815	16.56701911	29.9085221	5.505639384	88.23067068	6.618376955	7.765915845	2.36154833	4.270822074	4.908615351	11.6625164	6.183184887	12.06940396	14.74386216	11.08348245	21.90786966	12.89883526	3.239587949	6.095817254	23.02892353	20.58181517	11.5553176	9.271946874	9.618562468	0	18.9647493	3.448339226	9.240615767	4.341212104	10.58814275	12.21165863	12.58291953	5.024743837	11.15183605	27.26958437	14.67551453	21.26484018	23.16185483	17.3440943	22.87585003	18.00560427	23.85340787	14.30404589	18.02907338	14.44140631	15.75814577	9.163017882	46.04354572	11.22175265	27.87933847	0	27.30324399	26.40735519	14.11467962	19.4158343	13.28898572	15.65978044	24.0446208	76.30860415	8.886321524	21.7696047	43.08615577	33.78179452	25.09612283	15.12363267	16.69989863	1.43942615	15.07975926	20.70596144	18.52350305	19.89173545	26.85399984
F35E12.10	WBGene00009434	0	0	0	0	0	0	0	0	0	0	0	0	0	0	0	0	0	0	0	0	0	0	0	0	0	0	0	0	0	0	0	0	0	0	0	0	0	0	0	0	0	0	0	0	0	0	0	0	0	0	0	0	0	0	0	0	0.768854547	0	0.75157454	0	0	0	0	0	0	0	0	0	0	0	0	0	0	0	0	0	0	0	0	0	0	0	0	0	0	0	0	0	0	0	0	0	0	0	0	0	0	0	0	0	0	0	0	0	0	0	0	0	0	0	0	0	0	0	0	0	0	0	0
F35E12.2	WBGene00009426	0	0	0	0	0	0	0	0.160759699	0	0.271358998	0.289587988	0	0	0	0	0	0	0.604409261	0	2.180245013	1.183858223	0	0	0	6.742701169	0.839141119	2.785461433	1.037841781	3.131642411	2.281702066	4.226159715	3.74903539	1.028603567	0.731655331	2.033509901	1.651359523	0	1.062884062	2.250190826	3.577534621	3.685191861	1.175329051	0.337356326	0	0	2.076022777	0	0	0	0	0	0	0	1.945304401	0	0	0.621826379	2.880646142	1.40636531	1.09410315	0	1.909401235	2.627139551	0	0	0	0	8.114869135	0	0	0	0	1.413972692	0	1.054174036	0	5.129121478	3.72397559	0.866576152	0	2.094704003	0	1.261052759	0	0	0	0	0	0	0	3.651549099	0	0	0	0	0	0	0	0	0	0	0	0	1.624629889	0	0	0	0	0	0	0	0	0	0	0	0	0	0.746563011	0
fbxa-181	WBGene00009427	2.994163081	1.944232126	0	0	0	2.508179272	0	2.239346161	1.59481695	0.650503819	2.615897262	1.545962208	0.504344403	3.586816986	3.303502769	1.633974842	0.974550571	0.202300982	1.175237113	1.859728091	1.045833946	1.79673922	2.691834947	0	6.742701169	5.46358965	4.768602219	3.798670789	7.091242767	5.730340742	3.930960222	2.927823205	5.451834887	3.460967633	4.899032943	3.070519758	3.060616064	0.405570556	2.980004495	5.803365566	4.709430445	4.774712987	7.913748766	2.258398217	5.807032524	2.076022777	6.820177941	0	3.718946083	1.71264987	1.857268141	19.91697233	2.410426053	4.87267927	3.161352659	0	2.306979836	7.344116503	3.301777923	0.874970482	9.218578116	0	0	2.397525314	5.400324393	2.535473138	1.768573561	4.237427712	0	0.892028337	3.930292162	5.983407498	2.767573409	0	3.365945725	3.692421319	1.37165405	1.524870342	3.309565737	24.67118071	9.173722173	1.216364034	0.683734553	0	0	0	1.989918525	0	1.692300694	1.064324608	0	0	4.973703187	0	1.484797631	0	2.800198943	0	2.345147669	0	0.883909638	3.067247803	1.014651061	0	0.970519477	0.87670583	0	1.539611126	0	1.012602998	0	0.339563757	0.888052884	0	0	0	0	4.395789911	1.32625364
F35E12.5	WBGene00009429	0	0	0	0	0	0	0	0	0	0	0	0	0	0	0	0	0	0	0	0	0	0	0	0	0	0	0	0	0	0	0	0	0	0	0	0	0	0	0	0	0	0	0	0	0	0	0	0	0	0	0	0	0	0	0	0	0	0	0	0	0	0	0	0	0	0	0	0	0	0	0	0	0	0	0	0	0	0	0	0	0	0	0	0	0	0	0	0	0	0	0	0	0	0	0	0	0	0	0	0	0	0	0	0	0	0	0	0	0	0	0	0	0	0	0	0	0	0	0
F35E12.6	WBGene00009430	0	0	0	0	0	0	0	0	0	0.623354962	0	0	0	0	0	0	0	0	0	0	0	0	0	0	0	0	0	0	0	0	0	0	0	0	0	0	0	0	0	0	0	0	0	0	0	0	0	0	0	0	0	0	0	0	0	0	0	0	0	0	0	0	0	0	0	0	0	0	0	0	0	0	0	0	0	0	0	0	0	0	0	0	0	0	0	0	0	0	0	0	0	0	0	0	0	0	0	0	0	0	0	0	0	0	0	0	0	0	0	0	0	0	0	0	0	0	0	0	0
dct-17	WBGene00009431	0	0	0	0	0	0	0	0	0	0	0	0	0	0	0	0	0	0	0	0	0	0	0	0	0	0	0	0	0	0	0	0	0	0	0	0	0	0	0	0	0	0	0	0	0	0	0	0	0	0	0	0	0	0	0	0	0	0	0	0	0	0	0	0	0	0	0	0	0	0	0	0	0	0	0	0	0	0	0	0	0	0	0	0	0	0	0	0	0	0	0	0	0	0	0	0	0	0	0	0	0	0	0	0	0	0	0	0	0	0	0	0	0	0	0	0	0	0	0
F35E12.8	WBGene00009432	0	0	0	0	0	0	0	0	0	0	0.257423625	0	0	0	0	0	0	0	0	0	0	0	0	0	0	0	0	0	0	0	0	0	0	0	0	0	0	0	0	0	0	0	0	0	0	0	0	0	0	0	0	0	0	0	0	0	0	0	0	0	0	0	0	0	0	0	0	0	0	0	0	0	0	0	0	0	0	0	0	0	0	0	0	0	0	0	0	0	0	0	0	0	0	0	0	0	0	0	0	0	0	0	0	0	0	0	0	0	0	0	0	0	0	0	0	0	0	0	0
F35E12.9	WBGene00009433	0	0	0	0	0	0	0	0	0	0	0	0	0	0	0	0	0	0	0	0	0	0	0	0	0	0	0	0	0	0	0	0	0	0	0	0	0	0	0	0	0	0	0	0	0	0	0	0	0	0	0	0	0	0	0	0	0	0	0	0	0	0	0	0	0	0	0	0	0	0	0	0	0	0	0	0	0	0	0	0	0	0	0	0	0	0	0	0	0	0	0	0	0	0	0	0	0	0	0	0	0	0	0	0	0	0	0	0	0	0	0	0	0	0	0	0	0	0	0
F35E2.1	WBGene00009409	0	0	0	0	0	0	0	0	0.182697604	0	0	0	0	0	0.745856981	0	0	0.317388038	0.245617173	0	0	0	0.286029613	0	0	0	1.69505701	0	0	2.11016565	0	0	0.944739302	0	0	0	0.71453147	0	0	0	0	0	0	0	0	0	0	0	0	0	0	0	0	0	0	0	0	1.012295983	0	0.663295369	0	0	0	2.047274481	0	0	0	0	0	0	0	0	0	0	0	0	0	0	0	0	0	0	0	0	0	0	0	0	0	0	0	1.140642502	0	0	0.352353376	0.615341586	0	0	0	0	0	0	0	0	0	0	0	0	0	0	0	0	0.582218601	0	0	0	0	0	0
F35E2.2	WBGene00009410	0	0	0	0	0	0	0	0	0.182697604	0	0	0	0	0	0	0	0	0	0	1.687953577	9.711885526	3.612483949	0	0	0	0	0.59602334	0	0	0	0.901290015	0	0.551822528	0	0	0.765301614	0.581257505	0	33.5742067	41.6248107	1.112610679	1.149265346	0	8.421772176	0	0	3.379946946	0	0	0	2.902462779	0	0	0	0	0	4.761698676	34.99741198	1.40636531	1.661793367	5.78120203	17.6731459	0.933167888	0	1.325692232	0	1.908446903	0	0	0	0	0	0	0	41.74545884	114.3414461	1.37165405	3.72397559	9.87765376	5.024743837	0	0	1.944787312	0.988232107	6.346030005	2.902067852	0	0	0	22.80701532	1.346143488	0	0	0	77.07410624	40.23648612	72.76265887	41.07707413	35.92290646	43.02669484	26.31142364	0.983241857	3.837315606	0	0	1.011487441	2.474831054	0	0	0	0	7.500150818	15.84508914	4.319333275	0	73.69792589	0	1.828167075	0
F35E2.5	WBGene00009412	0	0	0	0	0	0	0	0.762689503	1.572659295	0.271358998	1.086999663	0	0.262177361	0.970517995	1.214773368	2.580158576	3.069526658	4.897779455	0.44544135	2.648683467	0.917200199	0.783865997	2.214053084	0.942699405	0	0	2.247897605	1.037841781	1.352625124	0	0	1.421820385	2.475532078	2.057694176	1.799752907	2.015301958	2.912371466	4.733706986	2.276769364	0	1.623860697	1.805476403	1.562922427	0.721583965	0	0	0	0	7.022721353	2.745440365	0	16.99474794	0	3.465740378	0	0	1.390680925	0	6.100975601	1.366545928	3.834846383	10.51253119	6.081094952	5.31786671	0	2.476792925	0	0	0	0	0	0	0	0	0	0	8.043090511	10.87912685	6.003160626	7.384549555	6.499772981	2.691772652	1.206536038	1.856518299	0.801413377	1.919918141	0	3.671267224	0	0	0	8.910619305	0	0	2.385273216	2.679603098	0.376700241	0	0.777188707	0	0.805406657	0	0	11.76150589	0	0	0	3.266785569	9.250627765	5.423434267	0	0	0.777200905	0	3.481712478	0	4.13878474	3.91550408	0
oac-19	WBGene00009413	0	0	0	0	0	0	0	0	0	0	0	0	0	0	0	0	0	0	0	0	0	0	0	0	0	0	0	0	0	0	0	0	0	0	0	0	0	0	0	0	0	0	0	0.593779434	0	0	0	0	0	0	0	0	0	0	0	0	0	0	0	0	0	0	0	0	0	0	0	0	0	0	0	0	0	0	0	0	0	0	0	0	0	0	0	0	0	0	0	0	0	0	0	0	0	0	0	0	0	0	0	0	0	0	1.016578032	0	0	0	0	0	0	0	0	0	0	0	0	0	0	0	0
F35E2.8	WBGene00009415	0	0	0	0	0	0	0	0.41523112	1.603924858	1.626146707	0.291026969	0	0.262177361	1.757913122	1.15078142	0.595904824	4.023048641	1.668700436	3.071287128	2.028022366	3.670145281	4.324820122	4.089355208	0	6.742701169	12.15403262	12.93667915	8.043659494	16.77398136	11.22129102	11.39442816	6.696780861	18.69624001	16.21319239	23.84416331	16.78317523	23.87144882	35.85158945	41.15304649	37.87653696	24.00124481	17.52905727	2.189840495	1.746404873	29.42674703	23.81293563	50.17779755	39.20888905	27.61905748	57.65312788	35.226898	25.43143127	66.58718144	67.28731058	23.67386402	4.270822074	15.02758848	14.81942933	54.85556771	56.25038294	49.70502748	28.28014666	81.80536684	64.99663908	62.05485497	46.46675769	16.35211693	16.59282979	43.62793519	35.67331167	27.12130091	26.84517934	23.93380143	18.73843768	16.49171457	18.20375028	98.444065	120.4786893	73.18459681	65.9636998	175.3821836	1.216364034	10.93050175	9.355142435	5.317376557	8.529157287	10.58507472	4.193358073	4.312466348	1.279684338	4.518678241	8.365082208	6.781858448	37.84029017	11.72483079	3.080371736	3.517952153	0	15.45962876	8.792595413	7.551800143	16.07819486	7.960912214	18.4139395	3.741015026	0	1.510396464	1.463820087	4.026980509	3.870751249	0	0.691115723	3.967817785	7.119181845	6.835211887	0	19.07917688	82.12617662	0
F35E2.9	WBGene00009416	0	0	1.816533816	0.2637175	0	0	0	0.26249005	0.249653589	0.610223392	1.389752677	0	0	0	0.874624185	0.746060328	1.031432569	0.202300982	0.491294333	0	1.045833946	1.920634736	2.214053084	0	2.934784653	0	1.055705358	0	0	0	2.844351847	0.732999885	1.511419986	0.365782998	0	1.57723857	3.481188302	0.526187455	1.124820598	1.810539996	0	0.84232304	0	3.330860262	0	0	0	2.569891085	0	2.745440365	0	0	0	0	0	0	0	0	0	0	0.873570901	0	1.608658583	0	0	0	1.356860398	0	0	0	0	0	0	4.194934248	0.68729413	0	0	1.524870342	9.652221242	0	0	0	0	0	0	0	0	0	0	0.981784352	0	0	0	0	0.352353376	0	0	0	0	1.505528909	0	0	0	0	0	0	1.338711413	0	1.542449097	0	0	0	0	0	1.973930744	5.693366806	0	0.440750339	0
F35E8.1	WBGene00009417	0	0	0	0	0	0	0	0	0	0	0	0	0	0	0	0	0	0	0	0	0	0	0	0	0	0	0	0	0	0	0	0	0	0	0	0	0	0	0	0	0	0	0	0	0	0	0	0	0	0	0	0	0	0	0	0	0	0	0	0	0	0	0	0	0	0	0	0	0	0	0	0	0	0	0	0	0	0	0	0	0	0	0	0	0	0	0	0	0	0	0	0	0	0	0	0	0	0	0	0	0	0	0	0	0	0	0	0	0	0	0	0	0	0	0	0	0	0	0
F35E8.10	WBGene00009423	0	0	0	0	0	0	0	0	0	0	0	0	0	0	0	0	0	0	0	0	0	0	0	0	0	0	0	0	0	0	0	0	0	0	0	0	0	0	1.376448805	0	0	0	0	0	0	0	0	0	0	0	0	0	0	0	0	0	0	0	0	0	0	0	0	0	0	0	0	0	0	0	0	0	0	0	0	0	0	0	0	0	0	0	0	0	0	0	0	0	0	0	0	0	0	0	0	0	0	0	0	0	0	0	0	0	0	0	0	0	0	0	0	0	0	0	0	0	0	0	0
cdr-1	WBGene00000412	0	0	0	0	0	0	0	0	0	0	0	0	0	0	0	0	0	0	0	0	0	0	0	0	0	0	0	0	0	0	0	0	0	0	0	0	0	0	0	0	0	0	0	0	0	0	0	0	0	0	0	0	0	0	0	0	0	0	0	0	0	0	0	0	0	0	0	0	0	0	0	0	0	0	0	0	0	0	0	0	0	0	0	0	0	0	0	0	0	0	0	0	0	0	0	0	0	0	0	0	0	0	0	0	0	0	0	0	0	0	0	0	0.615033787	0	0	0	0	0	0
nhr-108	WBGene00003698	0	0	0	0	0	0	0	0	0.24760807	0	0	0	0.504344403	0	0	0	0.515653316	0	0.330840144	0	0	0	0	0	0	0	0	0	0	0	0	0	0	0	0	0	0	0	0	1.008820828	0	0	0	0	0	0	0	0	0	0	0	0	0	0	0	0	0	0.712564561	0	0	0.756708853	0	0	0	0	0	0	0	0	0	0	0	0	0	2.784799823	0	0	3.050113103	0	0	0	0	0.748553412	0	0	0	0	0	0	0	0	0	0	0	0	0	0	0	0	0	0	0	0	0	0	0	2.500108526	0	0	0	0	2.191685082	5.677666611	0	0	0	0	0	0
F35E8.13	WBGene00009424	0	0	0	0	0	0	0	0	0	0	0	0	0	0	0	0	0	0	0	0	0	0	0	0	0	0	0	0	0	0	0	0	0	0	0	0	0	0	1.376448805	0	0	0	0	0	0	0	0	0	0	0	0	0	0	0	0	0	0	0	0	0	0	0	0	0	0	0	0	0	0	0	0	0	0	0	0	0	0	0	0	0	0	0	0	0	0	0	0	0	0	0	0	0	0	0	0	0	0	0	0	0	0	0	0	0	0	0	0	0	0	0	0	0	0	0	0	0	0	0	0
F35E8.2	WBGene00009418	0	0	0	0	0	0	0	0	0	0	0	0	0	0	0	0	0	0	0	0	0	0	0	0	0	0	0	0	0	0	0	0	0	0	0	0	0	0	0	0	0	0	0	0	0	0	0	0	0	0	0	0	0	0	0	0	0	0	0	0	0	0	0	0	0	0	0	0	0	0	0	0	0	0	0	0	0	0	0	0	0	0	0	0	0	0	0	0	0	0	0	0	0	0	0	0	0	0	0	0	0	0	0	0	0	0	0	0	0	0	0	0	0	0	0	0	0	0	0
F35E8.4	WBGene00009419	0	0	0	0	0	0	0	0	0	0	0	0	0	0	0	0	0	0	0	0	0	0	0	0	0	0	0	0	0	0	0	0	0	0	0	0	0	0	0	0	0	0	0	0	0	0	0	0	0	0	0	0	0	0	0	0	0	0	0	0	0	0	0	0	0	0	0	0	0	0	0	0	0	0	0	0	0	0	0	0	0	0	0	0	0	0	0	0	0	0	0	0	0	0	0	0	0	0	0	0	0	0	0	0	0	0	0	0	0	0	0	0	0	0	0	0	0	0	0
F35E8.6	WBGene00009420	0	0	0	0	0	0	0	0	0	0	0	0	0	0	0	0	0	0	0	0	0	0	0	0	0	0	0	0	0	0	0	0	0	0	0	0	0	0	0	0	0	0	0	0	0	0	0	0	0	0	0	0	0	0	0	0	0	0	0	0	0	0	0	0	0	0	0	0	0	0	0	0	0	0	0	0	0	0	0	0	0	0	0	0	0	0	0	0	0	0	0	0	0	0	0	0	0	0	0	0	0	0	0	0	0	0	0	0	0	0	0	0	0	0	0	0	0	0	0
F35E8.7	WBGene00009421	0	0	0	0	0	0	0	0	0	0	0	0	0	0	0	0	0	0	0	1.171448404	0	0	0	0	0	0	0	0	0	0	0	0	0	0	0	0	0	0	0	0	0	0	0	0	0	0	0	0	0	0	0	0	0	0	0	0	0	0	0	0	0	0	0	0	0	0	0	0	0	0	0	0	0	0	0	0	0	0	0	0	0	0	0	0	0	0	0	0	0	0	0	0	0	0	0	0	0	0	0	0	0	0	0	0	0	0	0	0	0	0	0	0	0	0	0	0	0	0	0
gst-38	WBGene00001786	0	0	0	0	4.648867881	9.174175546	0	0	0	0	0	0	0	0.787395127	0	0	0	0	0.426117488	0	1.183858223	0	0	0	0	0	0	0	0	0	0	0	0	0.280662656	0	0.893770301	0	0	0	0	0	0	0	2.387970463	0	0	0	0	0	0	0	0	0	3.465740378	0	0	0.768854547	0	0.947590591	0	0	0	1.918143976	0	2.103817747	0	0	0	0	0	0	0	0	0	0	0	0	0	0	0	4.405068977	0	0	0	0	0	0	0	2.081249256	0	1.759025646	0	0	8.501939901	0.406340637	0.738574918	0	8.829051962	0	2.732173042	0	0	0	0	0	0	2.665806702	0	0	0	0	0.43937728	4.635972213	0	0	0	0	0	0.473730614
F35E8.9	WBGene00009422	0	0	0	0	0	0	0	0	0	0	0	0	0	0	0	0	0	0	0	0	0	0	0	0	0	0	0	0	0	0	0	0	0	0	0	0	0	0	0	0	0	0	0	0	0	0	0	0	0	0	0	0	0	0	0	0	0	0	0	0	0	0	0	0	0	0	0	0	0	0	0	0	0	0	0	0	0	0	0	0	0	0	0	0	0	0	0	0	0	0	0	0	0	0	0	0	0	0	0	0	0	0	0	0	0	0	0	0	0	0	0	0	0	0	0	0	0	0	0
F35F10.1	WBGene00018052	0	0	0	0	0	0	0	0	0.24760807	0	0.257423625	0	0	0	0	0	0	0	0	1.171448404	0	0	0	0	0	0	0	0	0	0	0	0	0	0	0	0	0	0	0.68814037	0	0	0	0	0	0	0	0	0	0	0	0	0	0	0	0	0	0	0	0	0	0	0	0	0	0	0	0	0	0	0	0	0	0	0	0	0	0	0	0	0	0	0	0	0	0	0	0	0	0	0	0	0	0	0	0	0	0	0	0	0	0	0	0	0	0	0	0	0	0	0	0	0	0	0	0	0	0	0	0
F35F10.10	WBGene00018059	0	0	0	0	0	0	0	0	0	0	0	0	0	0	0	0	0	0	0	0	0	0	0	0	0	0	0	0	0	0	0	0	0	0	0	0	0	0	0	0	0	0	0	0	0	0	0	0	0	0	0	0	0	0	0	0	0	0	0	0	0	0	0	0	0	0	0	0	0	0	0	0	0	0	0	0	0	0	0	0	0	0	0	0	0	0	0	0	0	0	0	0	0	0	0	0	0	0	0	0	0	0	0	0	0	0	0	0	0	0	0	0	0	0	0	0	0	0	0
arrd-18	WBGene00018060	3.992705149	9.892952113	5.314842801	9.08182701	0	3.057311706	6.717571663	2.379928802	2.151571596	7.768045788	1.966011312	6.900753252	6.099726561	0	0	0.746060328	0	0.905014067	1.360550401	1.511391046	0	2.723949756	2.385876292	8.007455836	0	3.04562352	0	1.922298206	2.062794094	0.839022038	0	0	0.538480305	0.365782998	2.010159179	4.465245791	0.966857328	0	0	0	1.499269105	0.132086927	4.246814722	1.746404873	0	0	0	0	0	0	0	0	0	0	0	0	0	0.712564561	0	0	0.834591498	0	0	0	0	0	0	0	0	0	0	0	0	0	0	0	0	0	0	0	0	1.216364034	0	0	0	0	0	1.059445343	0	0.789780602	0	0	0	0	0	0	0	0	0	0	0	0	0	0	0	0	0	0	2.326228191	0	0	0.358680141	0	0	0	0	0	0	0
arrd-19	WBGene00018061	11.98983763	17.84521788	10.8521063	5.789491133	3.283987586	8.143830351	13.73268289	15.81632899	11.3758883	4.118121858	6.430813473	5.318918565	4.442261424	1.757887061	1.491896122	0.746060328	2.464724412	2.876979324	4.880500432	1.663739839	0	0	3.967852896	4.157967229	0	1.32149951	0.798414909	0	0	0	0	0	0.591162025	0	0	0	0	0	0.68814037	0	0	0.319305469	1.736854389	0	0	0	0	0	1.385811858	0	0	0	3.751098151	0	0	0	0	0	1.868809419	0	0	0	0	0	0	0	0	4.034322817	0	0	9.636392865	0	0	0	0	0	0	0	0	3.69182395	0	0	0.684782794	0	0	0	0	0	0	0.789780602	0	0	0.364332204	0	0.727546861	0.780408309	0	0	0	0	0	0	0	0	0	0	0	3.266785569	0	0	0	1.968700388	0	2.334780008	0	0	0	1.572919397	0
F35F10.13	WBGene00018062	0	0	0	0	0	0	0	0	0	0	0	0	0	0	0	0	0	0	0	0	0	0	0	0	0	0	0	0	0	0	0	0	0	0	0	0	0	0	0	0	0	0	0	0	0	0	0	0	0	0	0	0	0	0	0	0	0	0	0	0	0	0	0	0	0	0	0	0	0	0	0	0	0	0	0	0	0	0	0	0	0	0	0	0	0	0	0	0	0	0	0	0	0	0	0	0	0	0	0	0	0	0	0	0	0	0	0	0	0	0	0	0	0	0	0	0	0	0	0
F35F10.14	WBGene00018063	0	0	0	0	0	0	0	0	0	0	0	0	0	0	0	0	0	0	0	0	0	0	0	0	0	0	0	0	0	0	0	0	0	0	0	0	0	0	0	0	0	0	0	0	0	0	0	0	0	0	0	0	0	0	0	0	0	0	0	0	0	0	0	0	0	0	0	0	0	0	0	0	0	0	0	0	0	0	0	0	0	0	0	0	0	0	0	0	0	0	0	0	0	0	0	0	0	0	0	0	0	0	0	0	0	0	0	0	0	0	0	0	0	0	0	0	0	0	0
srbc-3	WBGene00018053	0	0	0	0	0	0	0	0	0	0	0	0	0	0	0	0	0	0	0	0	0	0	0	0	0	0	0	0	0	0	0	0	0	0	0	0	0	0	0	0	0	0	0	0	0	0	0	0	0	0	0	0	0	0	0	0	0	0	0	0	0	0	0	0	0	0	0	0	0	0	0	0	0	0	0	0	0	0	0	0	0	0	0	0	0	0	0	0	0	0	0	0	0	0	0	0	0	0	0	0	0	0	0	0	0	0	0	0	0	0	0	0	0	0	0	0	0	0	0
F35F10.4	WBGene00018054	0	0	0	0	0	0	0	0	0	0	0.257423625	0	0	0	0	0	0.974520526	0.570224183	0	0.492291436	0	0	0	0	0	1.078295855	0	1.037841781	0	0	0	0	1.462917366	0	0	0.528259423	0	0	0	0	0	0	0	0	0	0	0	0	0	0	0	0	0	0	0	0	0	0	0	0	0	0	0	0	0	0	0	0	0	0	0	0	0	0	0	0	0	0	0	0	0	0	0	0	0	0	0	0	0	0.789780602	0	0	0	0	0	0	0	0	0	0	0	0	0	0	0	0	0	0	0	0	0	0	0	0	0	0	0	0	0
F35F10.5	WBGene00018055	0	0	0	0	0	0	0	0.083162426	0.171365099	0	0	0	0	0	0	0	0	0	0	0	0	0	0	0	0	0	0	0	0	0	0	0	0	0	0	0	0	0	1.167043527	0	0.627573808	0.237793822	0	0	0	0	0	0	0	0	0	0	0	0	0	0	0	0	0	0	0	0	0	0	0	0	0	0	0	0	0	0	0	0	0	0	0	0	0	0	0	0	0	0	0	0	0	0	0	0	0	0	0	0	0	0	0	0	0	0	0	0	0	0	0	0	0	0	0	0	0	0	0	0	0	0	0	0	0
F35F10.6	WBGene00018056	0	0	0	0	0	0	0	0	0	0	0	0	0	0	0	0	0	0	0	0	0	0	0	0	0	0	0	0	0	0	0	0	0	0	0	0	0	0	0	0	0	0	0	0	0	0	0	0	0	0	0	0	0	0	0	0	0	0	0	0	0	0	0	0	0	0	0	0	0	0	0	0	0	0	0	0	0	0	0	0	0	0	0	0	0	0	0	0	0	0	0	0	0	0	0	0	0	0	0	0	0	0	0	0	0	0	0	0	0	0	0	0	0	0	0	0	0	0	0
F35F10.7	WBGene00018057	0	0	0	0	0	0	0	0	0	0	0	0	0	0	0	0	0	0	0	0	0	0	0	0	0	0	0	0	0	0	0	0	0	0	0	0	0	0	0	0	0	0	0	0	0	0	0	0	0	0	0	0	0	0	0	0	0	0	0	0	0	0	0	0	0	0	0	0	0	0	0	0	0	0	0	0	0	0	0	0	0	0	0	0	0	0	0	0	0	0	0	0	0	0	0	0	0	0	0	0	0	0	0	0	0	0	0	0	0	0	0	0	0	0	0	0	0	0	0
srx-122	WBGene00006013	0	0	0	0	0	0	0	0	0	0	0	0	0	0	0	0	0	0	0	0	0	0	0	0	0	0	0	0	0	0	0	0	0	0	0	0	0	0	0	0	0	0	0	0	0	0	0	0	0	0	0	0	0	0	0	0	0	0	0	0	0	0	0	0	0	0	0	0	0	0	0	0	0	0	0	0	0	0	0	0	0	0	0	0	0	0	0	0	0	0	0	0	0	0	0	0	0	0	0	0	0	0	0	0	0	0	0	0	0	0	0	0	0	0	0	0	0	0	0
srbc-1	WBGene00018058	0	0	0	0	0	0	0	0.102903844	0	0	0	0	0	0	0	0.792007419	0	0	0	0	0	0	0	0	0	0	0	0	0	0	0	0	0	0	0	0	0	0	0	0	0	0	0	0	0	0	0	0	0	0	0	0	0	0	0	0	0	0	0	0	0	0.952263752	0	0	0	0	0	0	0	0	0	0	0	0	0	0	0	0	0	0	0	0	0	0	0	0	0	0	0	0	0	0	0	0	0	0	0	0	0	0	0	0	0	0	0	0	0	0	0	0	0	0	0	0	0	0	0	0	0
F35F11.1	WBGene00018064	41.11134395	28.1823427	25.48032191	42.33349174	35.05871605	22.41500301	15.28097901	42.86920381	48.37843184	43.02673894	48.59799573	39.56209832	36.07448748	61.71060479	48.88850024	55.10078367	49.45018444	49.82857395	53.97025001	50.0937869	53.329287	57.85431058	53.70437177	37.76155175	74.75920579	80.92674422	50.74750603	51.42553663	57.35714769	48.99856566	42.58760761	60.24214557	58.1540202	51.62076248	52.79002028	63.26344105	59.54524159	27.63514346	31.30512502	26.63369834	42.30377188	42.25854225	74.66137107	29.11307288	54.40726347	36.82191074	39.8972956	36.57264451	43.85263551	30.43537929	38.06533296	16.95221697	35.94408665	28.79956524	39.11548337	25.0802637	32.14063495	36.42492957	42.22851201	42.1269603	40.48331087	47.37327794	44.28735744	31.0520733	43.24489004	35.04669495	53.41115857	36.41319209	44.12683406	48.02123335	47.0705626	26.84517934	65.02864281	34.84791415	28.45052699	20.95118481	23.40925997	42.0047632	34.19436407	42.27009889	17.56007363	57.58046637	45.12146117	37.76390272	28.29615129	55.61504135	41.63752988	42.99939927	38.12039322	35.2438226	30.99088231	51.54672309	39.2122855	34.83170262	30.10041605	35.49962709	31.6471056	0	32.10229346	36.80963662	47.25768771	47.96711872	39.056338	30.75408487	43.19827814	47.15020616	31.99590373	43.66606515	27.21254715	43.95690923	23.60500344	20.93259088	11.45635864	28.88651303	29.85569829	39.60620781	33.83752794	36.67526671	74.43652533
F35F11.2	WBGene00018065	0	0	0	0	0	0	0	0.143794239	0	0	0	0	0	0.914340277	0	0	0	0.202300982	0.295398016	0	0	0	0	0	0	0	0	0	0	0	0	0	0	0	0	0.37874836	0	0	2.417525526	8.923198972	0	1.149265346	0	0.698305993	0	0	2.272837461	0	0	0	0	0	0	0	0	0	0	3.948094153	0	0.663295369	0	0	0	1.220842911	1.051780435	0	0	0	0	0	0	0	0	0	8.558172526	4.662167254	0	0	2.396461338	0	0	0	0	0	1.078970728	0	3.980323049	0	1.643094078	0	0	0	0	0	0	0	0	0	0	0	0.904440899	0	0	0	0	0	0	0	0	0	0	1.747461224	1.230217783	0	5.25893806	0	2.069139697	0	0
F35F11.3	WBGene00018066	0	0	0	0	0	0	0	0	0	0	0	0	0	0	0	0	0	0	0	0	0	3.436064119	0	0	0	0	0.643176861	0	0	0	0	0	0.329674542	0	0	0	0	0	3.472478702	3.16362242	0	0	0	0	0	0	0	0	0	0	0	0	0	0	0	0	0	0	0	0	0	0	0	0	0	0	0	0	0	0	0	0	0	0	0	1.003221609	0	0	0	0	0	0	0	0	0	0	0	0	0	0	0	0	0	0	8.254158641	0	0	0	0	0	0	0	0	0	0	0	0	0	0	0	0	0	1.60833923	2.879203851	0	0	0	0.717551321	0
mlcd-1	WBGene00009439	18.32237356	28.51338765	23.32362702	16.49945254	11.56280222	29.56579103	16.81620695	18.09597718	18.86022309	14.19200848	16.93544592	20.02912133	23.08617412	14.29452284	11.1372756	7.350835898	14.06268377	8.046676693	9.598578725	9.143260494	14.02484019	6.572677143	16.70169594	39.92497247	3.370938942	6.923088263	5.695617642	1.037841781	13.78066502	9.641649942	10.4656343	6.304447246	4.687737232	4.31889039	4.714923415	6.715818077	4.121560825	3.917482667	3.66831293	14.35340094	4.449907244	3.04892146	13.45192006	24.22064753	0	5.751799356	9.944347753	0	3.310051158	0	1.857268141	0	2.103718556	2.284803259	7.85430373	2.135150303	0	2.0248392	3.044224189	1.87346848	0	0	1.918143976	0	1.703046926	1.765942912	1.768573561	8.114869135	0	2.886311384	2.852701994	6.950526542	2.828290718	13.59011818	4.319654022	7.419919861	10.04697291	0	5.396142918	0	3.142439775	23.65851878	4.676345675	2.432231404	1.954984139	1.096875282	0	4.988785881	2.827292054	0.767856933	0	3.816581734	0	0	4.709999447	0	3.447421648	0	4.168982102	5.253978554	2.986117681	5.993188824	1.564179613	7.63406171	4.508808922	6.097325053	3.162022535	6.346383841	4.890264428	0	3.557059595	1.507569462	3.722777955	2.879203851	5.226060668	2.616607531	0	2.395118983	7.880421062
asb-1	WBGene00000206	112.6047181	86.98904419	86.75636996	139.7803235	118.1925985	100.779979	99.36523851	149.9939206	162.8089642	171.2429628	175.3007398	202.1939664	152.3760685	193.7471978	187.3409407	190.8318145	173.5421376	173.8485221	181.4071882	162.1192118	226.7855792	201.4098483	198.8187115	147.1520919	190.5306418	136.0276693	144.9853653	130.9289783	135.8854845	154.7490434	191.1156287	170.0235564	162.9998772	168.1516038	155.9348431	141.6177888	156.8044053	75.59741849	117.8151597	89.14782762	133.9792831	114.6774221	166.7473793	134.0057482	30.40722186	50.37430844	23.74603357	40.44339003	47.03572574	33.24749904	25.08349634	32.20263593	36.59699799	25.33381513	25.13158509	45.19101046	21.76706574	36.98146026	48.27357141	34.71790234	36.59885833	63.56135648	32.55231914	37.20602893	57.28933738	44.09885147	35.51355509	8.475890332	39.40004987	34.03897107	37.49318497	43.27241343	27.71175352	22.52215505	37.15799312	44.78682143	33.70749492	40.77282852	35.29709977	38.41737646	79.41715218	131.6525719	14.68037788	15.02305482	19.98018005	18.04346274	8.139550603	19.7981086	19.24373533	21.79430774	26.96608516	21.16539841	27.12088113	17.99704781	17.63180151	25.71087931	32.26518273	17.69154833	18.23290811	14.82659745	30.01830315	22.65094176	20.06363526	19.43496738	7.0578647	13.85762636	21.25085802	12.34306964	30.51361862	33.3034233	16.91694367	20.71632095	16.5419849	19.39922564	22.50481398	8.309974337	14.17647255	21.61171432	64.2495442
F35G12.11	WBGene00009444	70.44186671	73.56910749	103.9310552	75.56929748	90.162606	84.18058929	43.36017622	158.9476305	170.1005053	164.3832152	167.8798166	132.0336383	79.83384523	172.4921533	167.8840196	168.5072781	159.1610699	176.3444694	160.4292315	145.1766293	108.4149205	132.6105217	151.9848051	68.8189839	106.9602273	146.6166159	129.0287583	159.0627998	110.6793859	98.54221598	137.045691	141.8135201	126.6099826	135.0931669	136.1554546	120.6215946	123.758261	109.009233	97.00759024	76.52951376	105.971812	88.186905	78.99165047	49.79516583	87.39293236	135.1554737	168.5619362	145.8604431	128.5023752	121.1605704	98.67350182	118.5874796	143.992192	106.3272805	111.4750468	85.45075976	93.23271369	72.72145995	144.2727222	126.8523146	91.70857554	108.1330685	117.8792577	135.9503842	157.7463906	149.7067198	103.5385989	64.9739101	140.9940938	176.8702978	135.3516501	126.0673843	127.1930849	98.29845633	45.16907661	43.81652675	65.30647588	85.7951521	73.5368551	104.6015861	50.45388229	18.37293084	126.9727815	145.9924404	123.8133965	146.7857381	151.1875075	151.6955815	134.1160537	137.3434697	89.37722009	132.908692	124.2996958	100.911715	47.30700187	90.88876213	68.42689632	65.46950534	75.54539238	58.90737027	106.1259144	151.3541669	150.9686832	138.5785834	135.8364955	152.26484	167.4066453	155.5765642	124.6691196	177.5263493	110.3420052	29.31231713	25.71256062	134.8642072	89.49577851	83.50632503	107.2146572	123.7756691	61.99981378
F35G12.12	WBGene00009445	50.99533035	35.60381505	31.82163297	55.79300405	34.11629447	45.60425875	44.66347509	20.36479352	20.48420402	26.20896985	30.03993742	55.72572407	95.4676698	4.176622425	7.414058319	10.21898962	10.27206885	9.505808484	6.627504754	14.17554945	21.38494088	15.54281764	15.35121684	105.0763728	12.82489832	16.04366172	12.17261982	12.34465002	17.02951667	13.66310212	22.14617814	13.94613367	15.7503932	16.95966699	13.20567895	10.85298404	9.570934105	18.94287319	27.31631927	16.38221597	14.04018414	15.5589929	60.85157521	117.3012407	62.61133362	38.37693468	21.22966132	44.41578629	43.90592757	28.25603805	32.40191448	70.83272328	26.02635893	31.62329344	30.74845597	61.87090303	33.01690945	19.98853769	29.96007883	29.12296222	37.60424684	38.39322815	28.79488004	36.74761865	27.33505057	38.95568936	64.62734832	36.41319209	11.5553176	32.29222306	36.35791295	43.27241343	38.69458216	38.7316539	30.52020827	27.55945762	42.25422462	27.00866032	21.65057139	14.92258589	13.67367343	61.47053746	45.01776736	24.91326879	49.10551839	38.90529598	29.8873901	34.24955593	38.20840421	30.34487301	45.47382011	26.2905328	41.89381994	67.18967372	23.09661951	39.43674253	34.88940279	32.20886632	22.38197637	18.76497542	26.88164359	59.83951406	40.60288929	24.52489476	50.8708566	21.62768579	39.26263947	27.59220498	27.57520425	51.70224563	45.73418963	18.20411919	24.02005294	30.33403423	52.63428735	41.31988379	55.62118171	23.67649959	62.57122009
idhg-1	WBGene00009440	96.46558992	108.8433487	86.34004605	144.0600665	138.6920731	138.3908724	118.7458836	148.8087142	130.2698345	126.7335485	154.4854589	106.5988461	87.09672625	169.0681008	176.7533632	187.3492025	197.163	167.0066433	173.7581548	207.1325262	222.9737893	201.5765942	169.3081981	114.5465294	167.8212194	119.6827094	179.5328117	135.0565567	133.8540602	161.8019627	163.319455	159.609593	167.859085	171.2547049	146.2863008	165.2899651	171.7310623	126.6178354	167.8995132	122.764673	147.1386815	158.9164676	64.92796515	122.9785071	66.70257328	81.41220439	46.96499332	82.84859219	67.61620697	66.84278353	84.22639242	84.29732898	56.85428102	67.93214659	59.98979867	51.88612807	127.4824233	84.53974583	78.11590075	78.6608292	74.01993117	71.46184675	79.23014312	64.24177007	65.96101746	83.14117723	105.3175655	96.40508437	72.5118256	60.80996922	91.00721618	70.1664897	75.79051083	79.20881099	59.08260642	69.84714989	104.3389908	48.97912629	70.08398531	37.40072732	37.3999383	11.06671754	85.13855598	67.51995624	72.42423153	52.54397779	59.27095052	52.95134677	97.8196075	69.82488624	107.4806527	65.17520004	64.5951682	124.9087335	65.44623761	65.13631478	71.04660086	61.91666149	71.43441348	79.4962283	60.65389966	71.20819828	75.46071227	89.74892706	82.33417101	77.55048563	105.5281747	68.72511531	87.78836069	75.36708331	66.61351107	50.69378467	48.13633352	81.79078799	81.30179777	61.39770966	52.97481926	57.03996687	47.60789903
sel-5	WBGene00004762	79.68967896	95.54867241	80.35402132	94.78881027	72.34793316	79.93589189	85.10054949	60.4133601	71.90506262	45.22628993	32.88296055	49.17356626	82.344531	51.18702447	56.27990186	68.64321226	48.28030457	60.00049134	46.02781374	10.11449334	16.26831948	5.076122171	21.59700261	97.90994243	16.7385342	22.70083454	13.71509051	12.14891801	7.257734397	8.444551383	13.43408049	17.07137825	15.50803795	15.74963504	10.84214924	18.22449599	14.56403576	20.83305089	26.1407389	29.41226246	12.93443246	13.89323494	41.76232126	81.58832709	20.57978169	28.72509066	24.54441996	21.82652145	23.86561744	22.14530389	27.23908095	47.18907745	22.42743459	6.853312021	20.55789523	4.270822074	12.59469017	34.22159478	27.84248111	19.70176315	36.86202407	13.12951918	10.64305346	23.20447625	16.20951643	16.07518042	55.16897472	32.21698087	11.5553176	14.56004074	10.7053321	29.93165791	13.33210507	37.02139363	30.31894137	21.54741702	30.275578	30.82464642	23.30560096	30.87568334	16.30183369	79.74589447	27.89609088	30.35469779	37.49031865	15.87270757	19.54268472	13.59790948	25.54674213	19.39068871	29.09628761	9.563329326	25.47847687	11.83501353	27.92742545	22.90381184	13.37711801	26.52060029	24.32564661	33.67936934	21.15698691	28.56220704	31.55372998	16.73373342	22.27117297	23.67202796	15.49466893	29.22448534	15.60441009	17.97845536	17.72201408	13.31729171	17.12235119	23.27141099	14.04286923	25.14818782	33.00079395	16.98445182	110.1278153
F35G12.4	WBGene00009441	81.74306273	102.6509482	81.73860266	79.99889383	73.57409231	92.84227226	77.96749174	88.10180057	83.92152111	70.59673361	84.32782842	76.1468553	49.47759174	92.68056612	124.8556563	120.2142087	125.7404508	114.4386855	121.7571282	119.8845947	135.7678454	108.1447207	87.38211741	53.22307358	97.51984014	125.1972414	139.514403	108.2477863	98.46871858	93.86512464	98.50971585	104.2917136	107.4992651	118.3943054	112.2761669	90.81539967	91.99597104	74.11493912	105.7390363	63.47281095	99.63263644	114.3214421	91.50567215	49.35001079	31.81351825	36.9867478	30.87009388	38.01795022	40.95354574	68.37472811	60.62494745	47.27000649	59.26398895	54.53374534	42.01535718	35.06319617	44.59857148	32.1585149	38.01035253	46.99657084	52.4347848	39.67752145	47.22279968	61.17045291	45.48241617	56.36282426	32.16053445	60.57333001	37.29034555	48.5106704	44.22329863	22.39533954	28.24633994	53.56291761	24.16492775	18.5412203	39.29275098	56.14887401	51.47511582	74.68545663	49.3882736	47.35291194	61.26153031	32.90335194	36.34233743	51.27294445	81.65962143	56.4279048	44.19308825	58.75371463	54.5432322	37.5089266	46.53295117	131.428061	43.02054758	43.60027377	41.95841833	17.66026024	49.59615496	28.31477291	43.92478483	47.09281005	48.13604536	59.72420188	47.76987522	35.26434992	34.50855981	29.88538475	44.643026	53.70473537	44.63847138	27.11719132	36.46176886	35.69689068	41.05219424	31.05448335	60.79809572	31.09715449	81.25668093
F35G12.5	WBGene00009442	3.992705149	0	9.559029904	0.527499407	0	0.468273551	6.086763493	1.37570571	0.551962207	1.206505646	1.540304964	3.935588507	6.922558556	3.699660317	1.877065875	0	4.04428522	2.01611998	0.623338842	3.20713072	0	0	1.573704108	8.349911604	0	0.41951933	2.916578698	2.141262679	0	0	0	2.441185891	2.265526448	1.215422225	0	2.739445052	1.20829804	3.139919208	3.022512451	0	1.050322489	1.189945018	3.202156692	4.370442822	0	0	1.394943088	0	0	0	5.789426773	0	0	2.892530132	2.36154833	6.407015568	3.075834383	0	3.165107299	3.023729755	2.321400377	0	0	2.025047859	5.891198596	1.297227884	0	0	6.833149975	0	0	0	0	10.14009417	0	1.685733084	2.64872993	0	2.410278965	2.512065158	0	3.649983465	0	0.988232107	0	0	3.980323049	2.259423368	1.737521348	1.4076918	0	0	0	0	0	0.961773574	0	0	0	1.586875574	3.056913277	0	0	0	2.337588495	0	0	0	0	4.079635427	0	0.410397524	0	2.391908831	3.481712478	0	0	0	13.47275221
mab-21	WBGene00003112	0	0	0	0	0	0	0	0.328687016	0.670440857	0	1.600517658	0	0	0	0	0	1.002854084	0.936924101	1.75878996	2.658745945	0	0	0.905514929	0	6.305723595	0	0	0	0	0	0.901290015	0	0.321054939	1.560320847	0	1.780509096	0.30007129	0	0	0	0	0.319305469	0	0	0	0	1.394943088	0	0	8.702817961	0	0	0	1.980149139	1.580483329	0	0	2.34395809	0.75157454	0	0	4.761788654	0	3.694639457	0	0	0	0	0	0	0	0	0	0	0	0	1.277075881	0	1.321757639	0	0	0	0.684957724	0	8.685054152	0.606202542	1.110512486	1.073538027	1.737521348	10.2285178	0	1.140642502	6.250003482	3.834622779	52.13236554	2.431659064	1.351491043	0	8.745554171	5.157698905	0.287737152	4.820805291	2.162903216	0	4.657248541	0.87670583	0	4.002741914	2.49560578	0	2.103587611	1.378896253	0	0	0	0	6.935193371	5.594044084	2.09926865
F35G12.7	WBGene00009443	6.868498202	12.22155009	14.13233441	8.045771915	23.28538799	7.907182834	20.7400446	33.50505591	37.45621726	29.43888387	31.59768092	24.47486548	21.08445902	28.68698541	37.32785736	27.76335032	22.99578536	35.47187893	27.97031108	25.56713823	18.12380119	30.50435419	29.51634083	18.81109646	11.84686036	13.45467802	13.09230159	11.24340441	16.71364307	15.37705841	15.49879691	15.6679547	17.48861232	16.09440156	10.54245611	8.498817572	20.33873051	8.980745524	9.933241563	10.75246997	20.29150706	17.52853799	34.75177196	16.48902787	26.7729107	8.151320881	33.75249918	25.54654769	2.97996453	1.71264987	17.16822665	0	9.606830989	7.122637792	16.01145729	16.53235683	11.02623208	9.243162327	22.63253428	11.84217282	5.591440251	24.27517957	3.674878829	13.94267732	10.43034587	9.907265439	25.07777821	16.38765457	4.722167629	17.64744472	19.26552857	12.93393404	7.828883947	7.437507775	6.223287943	19.90605165	5.657068401	5.437569939	11.52253909	30.87568334	10.74279816	24.85495838	30.91275199	18.69236594	13.55653772	13.2120224	9.723161585	22.75169761	27.23933013	18.75500731	21.25638358	10.23273093	18.58175698	7.999454218	7.820830109	13.28055502	17.19298835	8.829051962	13.77869856	18.12321954	15.1615713	24.0097549	24.13590491	15.83677035	14.41953654	28.81338238	23.43246685	24.98659316	28.372917	9.653301987	25.2871824	8.166703639	5.930155803	33.11224625	2.387071561	31.26010349	18.24420364	8.485708553	19.88990824
smc-4	WBGene00004874	67.39789384	86.26269336	71.90242385	95.28104921	94.40237232	98.74332779	52.99597074	144.7214572	149.757551	141.5343775	104.302695	61.60332355	69.56730776	145.8137318	145.5444708	171.2492503	130.7583521	172.2202717	137.0831157	90.86035902	40.45575999	52.49687329	79.38460098	66.33044607	100.8066173	101.3870035	85.67423601	125.1988205	99.45453597	103.2377667	83.27979593	79.62313358	104.7679002	102.1280313	93.27018389	112.7679651	115.0641997	73.93892132	56.23985334	82.94423669	62.24252325	80.57923494	78.39988071	63.20802657	222.036264	216.3230964	259.5295306	222.3247904	189.2877632	207.3028462	194.5811127	271.8479356	195.2160931	193.0843985	249.6571636	346.2272462	120.5374747	259.4526163	149.4118132	161.9637524	195.9446968	190.8562233	237.4327526	251.0042497	188.1649569	147.8390822	148.0382287	242.0381988	177.8646242	168.2916814	149.9620993	133.5979807	296.5632066	199.4716403	91.33958829	88.06197101	71.30877205	148.7457168	93.42749815	158.3732535	110.9497544	45.81580318	228.7603812	323.3957346	235.9582323	264.1291822	282.2421513	260.8701594	310.1724817	227.6327013	253.2276367	204.2760364	222.5948188	207.8000534	110.3317072	163.0883912	156.5361181	94.08375179	149.2468239	131.4814396	176.7351955	296.6117026	256.7885747	304.9029321	312.0869727	324.9792544	295.9187501	338.6771159	217.9012607	263.3516839	227.9054083	63.82381802	60.82258629	220.283346	209.1126928	100.2546638	177.8530553	169.9136187	116.1702888
apc-11	WBGene00000145	28.51891204	27.27307894	34.98454496	34.47290904	52.69065275	36.18125134	33.10249232	115.9826513	104.1012694	114.8086755	129.2901731	100.2986458	81.1808264	132.4617192	111.5532548	117.2640446	109.6616738	123.5125443	109.7101987	131.2083805	160.4257486	142.9407245	110.1723756	44.40413834	137.2789017	99.63266657	106.7697194	103.9404664	100.1992826	111.3935182	138.8058747	99.32933444	104.8056881	108.4858746	95.71521512	104.6130383	138.3789498	97.34266136	145.7608884	102.325688	119.5781715	107.3465599	84.06492047	70.76472254	36.98191045	75.32947927	73.31556237	70.47273985	101.8909954	74.69909261	78.55097235	53.8296898	83.94389483	74.34082866	55.46817624	45.90406068	50.32148757	51.42864075	88.60244937	78.42895576	86.50935891	66.53918347	67.22960559	80.32857292	78.92878243	70.99507794	61.03444156	74.13502084	117.7976465	89.56862671	131.4499764	111.5730638	56.10115196	55.39602806	83.28523068	64.26915544	92.30430292	100.0649451	76.29154411	85.76636722	104.919474	52.71803407	56.79070936	69.79356334	42.38768879	50.63179123	49.39988886	64.88319228	50.09517138	58.21198153	78.06216853	76.13124259	53.35167681	39.50102409	49.11258393	56.39621204	46.79111047	36.42319829	65.98364825	49.80701527	42.8766847	56.66714699	51.49049377	51.74216226	45.00888502	48.25214518	52.67378525	52.62765842	78.58991305	67.99136791	66.8203963	40.35315695	34.04446771	56.84805377	45.49470889	41.15183573	70.33187819	45.01149701	50.36939975
F35G2.1	WBGene00009435	61.23196829	51.61318494	42.95331598	84.26762148	115.6881593	76.06135441	109.1353228	42.37125865	49.65358617	51.97324277	41.7093511	129.439072	217.9156474	26.95886954	20.72687463	22.69357065	19.75317045	33.51943841	24.96203129	14.20079287	23.23028474	25.29816363	22.30323993	221.2866728	23.48288234	25.81373934	27.48506391	19.51248428	31.57221203	12.23508681	27.31484824	17.01127373	22.56377024	16.21112825	25.53448175	20.39332497	11.62138225	14.66024919	27.80978663	17.4291778	7.803775182	19.97080139	117.8745017	257.5038987	30.40722186	54.52984004	14.4111691	35.10285701	47.9187604	29.13379763	16.14131035	28.43664672	40.69554088	46.41397642	131.7926415	37.20043387	58.29163915	12.71356264	8.102947986	8.71760545	20.8388265	17.20703055	21.46355547	9.427736106	16.37228785	4.27057489	82.10664145	20.22079398	13.66796881	5.493389294	9.62678204	13.90444938	8.739564524	6.897520639	43.50501961	33.43231729	19.23545304	3.624603917	18.99099106	10.05194296	18.31329963	354.1884876	15.57794645	13.57873322	20.03414373	3.690318347	9.996968815	11.26896353	17.21015893	13.75519118	14.98321987	29.12011737	38.8507329	32.83755279	22.15710657	21.20830371	12.61506405	8.829051962	8.979180753	20.52252982	16.50376009	8.851578764	17.80877614	21.7287976	13.73914065	33.79197372	6.326795649	18.75697723	9.620132955	13.98361923	7.409753205	31.66587865	39.83623518	0	11.00114267	10.92722092	8.502463101	19.40266831	190.3945565
F35G2.2	WBGene00009436	0.997810625	4.787992896	3.878439851	27.40680082	16.75609004	29.01761695	19.039521	36.49651873	31.37713773	38.73058957	35.65159088	38.2839624	32.48832431	35.52192406	27.11480495	43.04550577	22.34255412	34.53326575	24.98861258	26.88610266	25.71600757	33.08195057	24.89503289	20.35198455	21.52649752	18.16316629	18.37733056	13.9296602	16.40530015	15.80357103	29.74377775	18.9419061	15.87273699	19.70961542	14.26386352	15.27464851	16.34380764	9.237805937	12.0671403	15.92002322	10.11193559	14.15295729	18.9605876	10.95857766	0	0	5.127899501	13.04948152	7.51397363	9.598550345	2.902462779	0	5.854816707	5.90608629	4.408441415	0	7.725518308	6.275549747	12.05919729	5.720927772	9.304193146	14.73779409	3.922000436	11.04957063	7.725470674	5.627736025	5.257562443	16.02758036	0	5.062516114	2.843787884	12.93393404	11.91976892	13.59011818	7.437477865	2.688954694	6.772753711	7.060926609	5.660084116	0	6.983016581	6.888920595	8.812840407	7.866276404	8.02465423	15.96523263	6.201619242	7.811608071	19.30672508	8.788745579	5.731753528	8.248603118	4.524428337	17.49573279	4.237916046	3.793073959	1.507353151	0	10.72021458	10.02983068	9.001127858	5.349641511	6.774393377	0	1.378998182	4.264607607	6.782551885	3.769617633	4.853450669	0	14.31021188	4.081326102	3.93075494	2.391908831	2.769426948	4.081988356	2.069139697	1.474807578	10.33601092
F35G2.3	WBGene00009437	2.033830127	1.12418417	1.681331516	0	0	0.234108188	0.630346039	6.609230335	9.709022951	4.035980377	7.642750741	0.772886723	0.262177361	11.75492471	13.2015904	13.11035396	9.207899976	10.55449968	10.45667447	15.11308497	18.90912437	16.78961529	3.077604593	0	14.34637659	22.22787341	16.96558581	21.94263563	29.4226095	20.73003853	22.21730925	29.73415992	16.71816903	24.50304388	25.82884585	16.84590124	22.42773966	23.98428292	16.06603997	11.14153685	14.25825408	10.64927326	2.971163542	4.460429661	8.198060573	2.076022777	7.060877482	2.569891085	24.68213641	8.702817961	17.78145277	0	2.410426053	0	2.046893085	6.407015568	10.39843088	31.86301754	15.7348605	16.18183765	29.68556415	56.584221	6.722157235	8.570739413	8.428790052	10.93237224	7.560564396	4.237427712	0	7.038454142	15.32466317	9.458246439	14.27538727	6.379379702	3.300233972	4.986926648	1.456356835	1.524870342	10.46472138	3.69182395	27.34718403	1.48493576	0	1.893897898	4.849141388	4.162480822	3.332351253	2.259423368	0	0.617911198	0	0	0	0	1.28815641	11.1674418	19.99178396	0	9.491330569	12.12716351	11.38745823	1.194747392	0	3.129428497	0	0	0	0	4.708552953	1.012602998	7.890005036	0.351551965	2.19062981	0	0	0	0	6.499948069	1.863376072
phy-2	WBGene00004025	0	0	0	0	0	0	0	0.33315697	0.182697604	1.982209406	0.655384803	0.376627164	0.460292203	2.616298991	1.617668327	0.595904824	1.148640048	1.071057324	2.00234613	5.587331596	6.690710447	0.907761513	1.899532741	0	0	1.66675942	0.798414909	1.11372713	0	0	0	2.957057307	1.328080765	1.311178459	1.25433063	2.284660039	0.961297366	2.053739081	2.298368984	0	5.982900737	1.94734028	0	0.593779434	0	2.076022777	0	0	3.432216044	0	0	0	2.103718556	0	0	0	0.621826379	2.880646142	0	0	0	0	0	1.214739129	1.703046926	0	0	0	6.833149975	5.430225999	3.930292162	0	0	0	0.68729413	0	1.277075881	1.812080676	2.752304827	0	0	1.48493576	0.834428671	0	0	1.131279126	0	0	1.808705295	6.937892143	0	1.198289404	0	4.164831439	35.33676108	10.60428647	7.686538649	59.43737293	0.550568628	35.81761687	12.41222446	0.983241857	3.66379363	0	2.254129198	0	0	0	3.805747267	0	0	0.329546856	0	1.43942615	4.536999255	31.60270204	5.161805865	3.64342642	0
F35G2.5	WBGene00009438	0	0	0	0	0	0	0	0.136292596	0	0	0	0	0	0	0	0	0.515653316	0	0	0	0	0	0.941197548	0	0	0	0	0	0	0.767220241	0	0	0	0.780065166	0	0	0	0.526187455	0	0	0.685921049	0	0	0	0	0	0	0	0	0	0	0	0	0	0	0	0	0	0	0	0	0	0	0	0	0	0	0	0	0	0	0	1.413972692	0	0	0	1.7431581	0	0	0	0	0	0	0	0	0	0	0	0	0	0	0	0	0	0	0	0	0	0	2.231761286	1.364048379	0	0	0	0	0	0	0	0	0	0	0	0	0	0	2.616607531	0	0.914065933	0
npr-7	WBGene00018067	0	0	0	0	0	0	0	0	0	0.311639425	0	0	0	0	0	0	0	0	0	0	0	0	0	0	0	0	0	0	0	0	0	0	0	0	0.726951599	0	0	0	0	0	0	0.132086927	0	0	0	4.533322416	0	0	0	0	0	0	0	0	0	0	0	0	0	0.998497998	0	0	0	0	0	0	0	0	0	0	0	0	0	0	0	0	0	0	0	0	0	0	0	0	0	0	0	0	0	0	0	0	0	0	0	0	0	0	0	0	0	0	0	0	0	0	0	3.266785569	0	0	0	0	0	0	0	0	0	0	0
ttr-38	WBGene00044788	0	0	0	0	0	0	0	0	0	0	0	0	0	0	0	0	0	0	0	0	0	0	0	0	0	0	0	0	0	0	0	0	0	0	0	0	0	0	0	0	0	0	0	0	0	0	0	0	0	0	0	0	0	0	0	0	0	0	0	0	0	0	0	0	0	0	0	0	0	0	0	0	0	0	0	0	0	0	0	0	0	0	0	0	0	0	0	0	0	0	0	0	0	0	0	0	0	0	0	0	0	0	0	0	0	0	0	0	0	0	0	0	0	0	0	0	0	0	0
his-30	WBGene00001904	0	0	0	0	0	0	0	0.460377145	0.192642223	0	0.289587988	0.359305163	0	0.787395127	0	2.133972571	0.487200768	0.494398488	0	0.984703104	0.917200199	0	1.092604233	0	0	1.18429857	2.450143607	1.037841781	3.815681319	2.996649017	0	4.36555353	1.714320255	1.603402555	2.16061679	2.054679428	1.48169127	3.044836097	1.729385155	1.171789612	3.09515612	5.407253534	2.324186137	1.820387313	0	4.533322416	1.394943088	0	2.333134226	0	1.857268141	6.637369468	6.161524204	0	0	0	1.243804626	0	1.011694216	2.034934535	3.891358503	1.247052646	5.992856189	4.377036972	5.68521747	9.03748319	0	8.114869135	0	9.530943639	0	0	1.917832587	0	4.123956566	2.330799002	7.482850253	14.90136118	3.131083005	2.512065158	2.732478635	0	0	0.667143987	4.441363146	0.639816426	1.110512486	4.519398555	5.900528163	1.285177687	4.33288898	1.140642502	1.253118573	0	1.17982908	0.780408309	2.608562622	9.900180077	0.914210623	3.172908809	1.267875104	0	2.942279581	5.943648357	0.970519477	0	0	0	0	4.395970489	1.228945463	0.778941037	0.777200905	7.006050972	1.31059448	2.720993229	0	2.345691104	0.709623193
F35H10.10	WBGene00018073	6.868498202	5.025501596	1.808869329	6.033232372	2.074596268	0.93677592	8.591553937	6.420262547	6.083972888	9.063390668	5.423333485	3.681409586	2.437870036	3.516203452	7.648416027	13.30476989	2.784761398	5.430704098	7.648275185	2.538885059	0.917200199	0	1.691018869	8.398442862	0	0	1.854120267	0	0	3.500572387	0	1.106951534	2.032960302	1.85751552	6.33947871	1.755854906	0	3.951952568	5.356574553	0.81975701	0.685921049	2.580266442	5.12046385	3.329354042	0	0	0	0	0	0	2.902462779	0	0	0	0	0	8.391442714	0	0	2.579032333	0	2.875020186	0	3.47779941	1.051780435	2.59477259	0	0	0	1.512363129	0	5.983407498	5.158185192	0	5.423622244	3.078707757	6.111196203	0	0	11.07817725	2.966808558	7.147668106	2.791922266	0	0	0.639816426	2.26669055	1.059445343	0	3.926179673	0	0	3.926543767	0	0.464944126	0	0	0	3.605988159	0	0.558641722	0	1.85214484	0	2.337588495	5.323741524	1.823311122	0	0	0	3.196639981	0	1.026120628	0	0	0	6.935193371	6.407274076	4.263540003
his-29	WBGene00001903	0	0	0	0	0	0	0.630346039	0.754232349	0.608337335	2.615597681	0.302753015	1.149605871	1.644515727	3.699160081	1.269501555	1.633974842	1.518633338	2.483216521	2.806644849	5.577389469	2.101058422	1.920634736	2.35154425	0	4.890931208	9.235525904	5.28134214	4.06381184	3.506202557	4.641284122	6.6960987	2.446584163	3.117283178	5.676723476	2.962794604	2.280933419	5.902574121	7.252615216	1.729385155	0.504348826	3.063662361	3.73800432	2.872633163	0.349110365	5.807032524	3.037278155	0	2.179050574	0	4.458090235	11.36259222	0	11.71106334	0	0	26.51946513	3.55093169	18.49126364	0.937128177	7.696187579	2.499226787	4.10454173	6.266981363	2.306441792	6.500305791	4.27057489	7.166009346	20.4712182	13.66796881	15.43932091	9.618562468	16.41047072	10.34336945	10.885847	4.720867032	5.019998712	9.757266984	3.050113103	6.649467145	14.77002891	0.988694678	5.672259489	3.304166201	10.33410382	12.27436239	3.829426742	6.752266092	7.387832641	4.959307762	3.012502074	0	2.396871467	4.493721378	8.501939901	5.471773475	2.7356565	3.075644224	0	6.007963965	2.931762668	4.974578751	5.107814809	2.777993824	3.129428497	1.168651538	3.356768868	10.37447952	5.590070678	7.678786089	3.176138124	5.559539441	1.677470869	2.834689737	6.109556389	4.86079905	2.720993229	0	9.907894828	2.178984878
F35H10.2	WBGene00018068	0	0	0	0	0	0	0	0	0	0	0	0	0	0	0	0	0	0	0.245617173	0	0	0	0	0	0	0	0	0	0	0	0	0	0	0	0	0	0	0	0	0	0	0	0	0	0	0	0	0	0	0	0	0	0	0	0	0	0	0	0	0	0	0	0	0	0	0	0	0	0	0	0	0	0	0	0	0	0	0	0	0	0	0	0	0	1.776766379	0	0	0	0	0	0	0	0	0	0	0	0	0	0	0	0	0	0	0	0	0	0	0	0	0	0	0	0	0	0	0	0	0	0
F35H10.3	WBGene00018069	0	0	0	0	0	0	0	0	0	0	0	0	0	0	0	0	0	0.418693539	0	0	0	0	0	0	0	0	0	0	0	0	0	0	0	0	0	0	0	0	0	0	0	0	0	0	0	0	0	0	0	0	0	0	0	0	0	0	1.171366035	0	0	0	0	0	0	0	0	0	0	0	6.833149975	0	0	0	1.413972692	0	0	0	0	0	0	0	0	0	0	0	0	0	0	0	0	0	0	2.396871467	1.253118573	0	0	0	0	0	0	0	0	0	0	2.939299323	0	0	0	0	1.542449097	0	0	0	0	0	0	0	0	0	0
vha-5	WBGene00006914	0	0	0	0	0	0	0	0	0	0	0	0	0	0	0	0	0	0	0	0	0	0	0	0	0	0	0	0	0	0	0	0	0	0	0	0	0	0	0	0	0	0	0	0	0	0	0	0	0	0	0	0	0	0	0	0	0	0	0	0	0	0	0	0	0	0	0	0	0	0	0	0	0	0	0	0	0	0	0	0	0	0	0	0	0	0	0	0	0	0	0	0	0	0	0	0	0	0	0	0	0	0	0	0	0	0	0	0	0	0	0	0	0	0	0	0	0	0	0
F35H10.5	WBGene00018070	37.08222517	19.48576579	30.66372659	18.25878741	26.25077196	14.88673639	16.20539646	42.0606589	46.49986766	55.20454124	56.23623104	48.18671885	36.70915288	79.51689993	79.33442938	61.15251801	64.67128717	65.04617772	65.37536055	67.11546542	69.37889728	62.09337928	78.6910932	46.17099393	34.35766332	53.33640308	55.6121659	50.02550377	39.20740149	53.34131134	60.90540827	71.92444907	51.20317212	51.54972954	50.30817943	60.30779039	57.03402703	49.76394169	53.95140268	43.17013752	56.10931346	55.00915993	41.82851497	41.60820106	22.58822801	19.65733866	15.34006391	12.6579176	32.31453304	21.73043584	37.21907364	15.11244302	23.92006891	22.87623717	18.54073169	4.270822074	28.16128258	7.063611012	35.56698734	25.30004756	27.3196807	20.86201884	27.33147351	20.5134797	21.37913362	21.38060549	21.10813928	41.63081711	23.11345736	16.1713141	23.8787294	63.19382772	39.66819465	9.621953228	16.46852276	25.65534572	22.92629256	23.85465163	55.26410086	34.88374558	61.70140145	49.7812627	10.60527082	8.375715608	17.79891212	9.458439382	10.32545678	14.60963018	13.26675667	2.837321873	5.386019162	17.78586346	8.976195013	17.99704781	7.417709708	8.537772628	11.49712976	7.791368255	9.850104733	8.525733681	11.23128035	19.88215171	9.511749228	9.158450885	8.802125972	0.87670583	16.77425388	6.643297547	11.73166174	10.19156065	7.415878405	7.787156498	11.20712658	12.22174634	15.22882759	1.360330498	4.363678361	7.081673652	24.00846808
F35H10.6	WBGene00018071	55.24462571	61.33152919	94.96323027	56.40969177	72.57306985	53.81092581	72.78454353	55.91244717	57.93111967	53.93539141	65.82536632	65.74716678	48.06331697	39.33892062	44.52140842	27.57948411	30.97687967	45.19722874	26.26326196	50.08729438	19.80537846	29.44627908	53.41125146	48.92791155	35.7734669	19.62275017	24.14961602	15.16339596	20.96358144	21.77807579	18.05236315	18.79847088	19.63400551	23.28402159	17.02007183	21.72353001	38.16283349	19.09852998	13.94691517	17.3661806	30.02323105	20.98721469	42.99332338	63.82463001	5.807032524	9.266867815	2.285987448	7.517507786	3.101710343	13.1609082	7.662902568	0	8.80074422	9.824857325	10.0842109	6.130018812	7.796519127	5.481490333	8.752066154	7.688494569	3.085772178	4.399169935	1.892122774	1.220842911	4.591447279	3.71564316	3.488988882	0	0	9.691157092	2.843787884	6.950526542	18.3038042	4.194934248	9.673824084	12.77076189	12.0023213	10.49897379	10.38150375	5.024743837	15.82172064	50.60555736	13.42351096	8.320167024	15.54875788	17.11548184	7.519730937	7.723564989	9.696080388	8.702594124	13.54545825	8.930976918	12.51538529	0	8.332188618	12.35692341	9.6226382	27.56044032	11.3734944	5.523907054	10.07288728	12.5415359	5.039980297	12.68558145	7.49687902	4.495685447	6.853952946	11.68022868	12.12724305	8.503773856	8.020667174	16.98156764	14.03150222	8.445477122	16.19591942	11.8305962	17.35740162	7.713818457	23.36741044
F35H10.7	WBGene00018072	55.24462571	24.62304698	27.32253684	18.9623766	46.80263617	20.8649752	61.92554642	26.03512697	19.13670311	17.91068216	18.81681019	43.60486136	55.72186177	7.693647602	10.16686354	6.007415446	17.1110582	9.937346564	7.505590377	12.01839731	10.35200353	5.108877563	6.511809236	58.43882463	7.390278334	6.583937086	1.055705358	7.626679089	3.415419218	4.137360752	8.800076168	4.923599873	3.725335232	9.071845822	4.289858778	8.697649944	2.055637197	1.994642073	10.32490443	11.06512948	2.902065107	3.410712128	32.90608632	94.28708712	12.38172112	8.209098996	16.37774966	14.22787986	10.77936184	5.49155125	3.581736331	8.519674388	14.42827179	4.87267927	9.931919165	12.26153476	4.282017357	12.14803726	13.35273787	7.979768406	4.929652362	5.750742537	4.344549745	3.040138897	5.917463285	17.13025053	8.111487966	8.475890332	0	0	12.47126446	0	5.407068407	6.690912752	7.925056286	3.371877876	4.656583402	3.624603917	5.498111172	11.22986029	6.382699802	122.1432631	13.33204066	23.66690372	6.951783579	8.812129373	14.48657945	9.039274641	1.643094078	9.86588989	3.85189718	13.39881881	9.206520884	0	6.627307472	16.11093009	14.49191019	0	13.11562799	12.0294512	11.3775555	17.66061462	7.081377756	14.37527693	16.68116838	10.92760991	4.101817459	10.94084025	17.4516314	8.073396445	11.41290175	8.290933526	6.700575191	9.046022113	13.38436887	2.616607531	8.628979156	9.414257585	50.93953019
F35H12.1	WBGene00018074	0	0	0	0	0	0	0	0.595367631	0	0.311639425	0	0	0	0	1.619895694	0.746060328	0	1.154697681	0.245617173	2.226154705	0	0	0.496826866	0	0	0	0	0	0	1.390406737	1.559297219	0	0.332310756	0	0	0	0	0	0	0	0	0	0	0	0	3.675776579	0	0	0	0	0	0	0	0	0	0	0	0	0	0	0	0	0	0	0	0	0	0	0	0	0	0	0	0	0	0	0	0	0	0	0	0	0	0	0	0	0	0	0	0	0	0	0	0	0	0	0	0	0	0	0	0	0	0	0	0	0	0	0	0	0	0	0	0	0	0	0	0.717551321	0
tbc-11	WBGene00018075	5.990521564	9.457662291	7.241513514	9.345866863	4.149699214	1.17111298	5.398935626	6.99234034	6.173668455	4.957092954	5.587064841	5.752482708	5.144400584	7.047726281	9.046180336	10.66515451	4.959082707	6.540741907	5.72458745	4.213336751	4.322126458	7.637575899	5.519192006	2.354113424	9.016981808	10.04484118	6.158116122	10.33193339	9.010621621	13.97154276	5.459958135	15.71165107	10.13908265	5.81826943	10.26029461	14.32938217	11.46265955	8.515170106	9.71452007	24.41025115	12.42648046	15.56167053	6.561265712	1.76917089	8.198060573	6.22958966	5.953767998	13.63798078	36.7778912	18.65380081	24.75059175	15.11244302	21.04846763	10.35593124	17.03954719	12.26153476	6.442500692	18.33211469	15.97498696	17.7349273	17.97651335	10.20770848	15.16760076	25.53378849	15.81608044	11.2800093	8.852173195	24.35055406	29.94994588	44.5512889	11.39437101	19.88785688	27.96006702	10.57431395	23.82850441	22.64065036	13.05222958	29.78041786	22.32533482	32.05841082	23.0631198	3.649983465	16.96022032	15.45896981	4.926512689	11.22482034	17.501527	8.800195846	14.18471751	8.983797569	8.759974788	19.01423679	9.247035809	15.67150982	9.727959148	7.208852491	17.76359252	15.5846394	12.39687865	14.5528756	11.82398175	10.27279581	8.253180901	13.67348816	10.04514152	21.2579218	21.99636593	6.457048601	8.764015115	5.793715231	12.15778024	12.93797512	11.03605061	12.28560956	21.12511453	2.720993229	26.74879874	12.15947296	8.194961193
sel-12	WBGene00004769	17.99797407	48.72607423	24.05000198	32.04096595	41.57482335	37.40775902	2.523233432	21.44430902	22.5213073	23.48858491	14.86591132	20.37353069	13.67268531	12.43660698	9.456928032	10.92055723	9.981701457	10.88863595	9.130350736	10.97593285	3.798106676	3.383668167	18.88278207	22.39654498	12.38792075	21.17258814	15.02963113	25.81316862	24.82642798	13.05516606	23.9924526	13.17305888	16.94301912	12.26428371	16.35179483	8.906424106	13.65957877	46.56251192	27.31898169	35.65625549	20.82321864	24.26723429	25.67395749	18.62278821	36.21567263	47.49767757	59.30006715	58.39246364	57.02592389	40.58552281	68.96918832	36.91172027	50.14809206	65.40308754	43.18118312	48.93239513	68.37383153	74.97941906	73.7144728	74.80726768	62.18493534	73.36917024	41.41994627	63.83583383	37.52240427	39.90893579	46.00089628	52.45156391	41.51257966	63.67469429	88.46962073	68.20163109	32.021632	55.15573211	81.31190772	100.2867676	61.37401044	69.92145	63.88970933	94.50772918	30.14898076	26.39604952	64.10958984	62.39096244	63.8207644	69.95866908	52.41764408	53.61793385	75.01040303	65.82471538	74.42570382	31.38175532	58.50939022	12.66836853	49.27152085	60.00555674	77.27222669	41.0400746	73.27544136	66.95600015	59.61613182	55.93856863	44.06558674	36.27882036	40.33598679	60.45907485	66.69122515	82.03859267	42.50959665	86.36291094	55.55073076	35.28537709	54.72846458	59.30787809	47.93945597	30.60082689	76.05890043	63.75429973	44.25090596
F35H12.4	WBGene00018076	10.17412029	11.16418236	12.66864012	11.78935077	10.19961095	8.927233784	6.000753817	23.62236492	20.93583176	19.18817825	18.6679916	19.97407704	23.29822987	7.947246036	19.01389659	8.03803693	5.563305701	11.44984865	10.76740028	5.179783892	4.064316575	5.912192583	16.8770702	21.37195926	2.934784653	5.605579287	2.24210549	1.932604437	3.131642411	1.342945408	1.559297219	4.409911937	3.015844542	1.847264518	2.952925297	3.402655068	4.447362858	13.321957	11.14069431	9.173487242	8.262997945	8.376345594	13.63070009	15.26636612	8.198060573	3.675776579	2.272837461	2.179050574	6.382736758	2.745440365	0	6.637369468	6.161524204	1.980149139	35.63991789	0	1.171366035	7.187298977	3.076519686	3.368717029	9.722322916	0	6.495548229	1.979511658	5.174289785	11.30156067	1.908446903	8.114869135	14.16996334	3.981026164	12.46373977	11.96827632	0	0	16.532896	9.71801468	9.49688316	13.5505773	11.20319967	2.512065158	6.440987775	30.0993382	4.09017965	6.900629028	1.908663902	6.407665961	3.377203036	8.870812693	0	5.700906744	5.949770406	16.17593673	2.963802321	7.999454218	6.593858851	9.634980217	2.388593058	0	4.674622856	7.366191009	9.716397467	5.300789335	4.903927944	0	1.378998182	18.21938592	4.847664766	8.527178517	10.36533635	13.48361292	11.68649024	10.06453695	12.88249469	0	5.423008191	4.081988356	9.013405861	9.27306099	16.59399813
F35H12.5	WBGene00018077	1.995864946	0	0	1.319231891	7.067945888	0.468273551	0.630346039	1.612378145	0.428597879	1.441697545	1.599078326	1.851910326	9.337631832	2.489322837	0.341031411	0	0.974520526	0.820801819	1.068780192	1.53573093	4.064316575	4.645249925	2.992136974	5.682083154	6.411294702	6.016515783	2.83812883	4.073867116	5.311356289	2.229428776	3.47171312	1.466178791	4.778374454	3.694738652	2.890724562	1.601810116	2.708790953	0.931758011	6.992212787	4.099529586	1.714390027	2.974008926	3.754824231	7.261976853	8.198060573	3.675776579	12.98866602	10.92594408	6.907640769	2.745440365	12.27450076	0	2.103718556	5.785766706	33.59252489	0	11.10519389	11.62846512	4.296772708	8.029189828	3.94867823	6.384600447	7.362046057	1.220842911	7.583094701	19.55913612	8.887276783	8.271750529	14.16996334	1.442979482	9.62678204	19.88785688	13.17586486	9.934278212	25.07472885	23.32923057	8.497621695	3.050113103	7.833664812	13.59027012	5.061512561	1.48493576	5.546122312	5.18215687	4.922964633	4.783769865	5.64444718	3.43365238	8.912383285	5.478192226	8.386366561	3.479852987	0.961610465	4.998186444	14.787109	8.973476918	11.58276085	8.829051962	11.82423267	9.763216293	8.03438919	5.379288748	7.755900583	9.474423821	17.0173137	8.65458974	3.411652774	7.835630133	8.631544209	6.436037265	1.735770337	12.48429118	14.08896851	11.52526226	4.080021428	3.976938029	9.013405861	10.87500107	6.07722887
F35H12.6	WBGene00018078	0	0	0	0	0	0	0	0	0	0	0.289587988	0	0	0	0	0	0	0	0.256500256	0	1.045833946	3.039361911	0	0	0	0	0	0	0	0	1.470372989	0.729559726	0	0.234463778	0	0	0	0	0	0	0	0	0	0	0	0	0	0	0	0	0	0	0	0	0	0	0	0	0	0	0.696387224	0	0	0	0	0	0	0	0	0	0	0	0	0	0	0	0	0	0	0	0.988694678	0	0	0	0	0	0	0	0	0	0	0	0	0	0	0	0	0	0	0	0	0	0	0	0	0	0	0	0	0	0	0	0	0	0	0	0	0	0
F35H12.7	WBGene00018079	0	0	0	0	0	0	0	0	0	0	0	0	0	0	0	0	0	0	0	0	0	0	0	0	0	0	0	0	0	0	0	0	0	0	0	0	0	0	0.68814037	0	0	0	0	0	0	0	0	0	0	0	0	0	0	0	0	0	0	0	0	0	0	0	0	0	0	0	0	0	0	0	0	0	0	0	0	0	0	0	0	0	0	0	0	0	0	0	0	0	0	0	0	0	0	0	0	0	0	0	0	0	0	0	0	0	0	0	0	0	0	0	0	0	0	0	0	0	0	0	0
F35H8.1	WBGene00009446	0	0	0	0	0	0	0	0	0	0	0	0	0	0	0	0	0	0	0	0	0	0	0	0	0	0	0	0	0	0	0	0	0	0	0	0	0	0	0	0	0	0	0	0	0	0	0	0	0	0	0	0	0	0	0	0	0	0	0	0	0	0	0	0	0	0	0	0	0	0	0	0	0	0	0	0	0	0	0	0	0	0	0	0	0	0	0	0	0	0	0	0	0	0	0	0	0	0	0	0	0	0	0	0	0	0	0	0	0	0	0	0	0	0	0	0	0	0	0
F35H8.12	WBGene00219291	0	0	0	0	0	0	0	0	0	0	0	0	0	0	0	0	0	0	0	0	0	0	0	0	0	0	0	0	0	0	0	0	0	0	0	0	0	0	0	0	0	0	0	0	0	0	0	0	0	0	0	0	0	0	0	0	0	0	0	0	0	0	0	0	0	0	0	0	0	0	0	0	0	0	0	0	0	0	0	0	0	0	0	0	0	0	0	0	0	0	0	0	0	0	0	0	0	0	0	0	0	0	0	0	0	0	0	0	0	0	0	0	0	0	0	0	0	0	0
F35H8.2	WBGene00009447	0	0	0	0	0	0	0	0.168193188	0	0.627421697	0	0.396259559	0	0	0	0	0	0	0	0	0.917200199	0	0	0	0	0	0.798414909	0	0	0	0	0	0	0	0	0	0	0	0	4.038242938	0	0.237793822	0	0.349110365	0	0	0	0	0	0	0	0	0	0	0	0	0	1.611773954	0	0	0	0	0	0	0	0	0	0	0	0	0	0	0	0	6.742386337	0	1.7431581	0	2.410278965	0	0	0	0	0	0	0	0	0	0	0	0	0	0	0	0	0	0	0	0	0	0	0	0	0	0	0	0	0	0.771130382	0	0	1.285468566	2.052491866	1.43942615	0	0	0	0	2.648375637
zfp-2	WBGene00009448	65.38657221	55.78253707	92.07146694	104.2216777	119.081722	94.5303291	116.1867576	120.9592921	126.3627567	123.0721048	118.8903043	108.3941501	98.85883514	88.67349197	89.85409841	74.10933915	92.70410778	111.3026746	89.78811347	112.2358552	77.15722845	67.35875479	106.9680739	131.6978056	33.28142314	42.92951095	28.01971855	18.63053166	36.97436253	36.50597917	44.17501117	35.05132707	33.29322654	20.70404978	35.67162585	26.82859274	44.34034951	39.35251908	35.90313696	25.96144669	42.71681135	40.05588703	87.35396073	89.79888306	38.00513471	33.14903774	24.6833336	23.58511728	26.68315791	34.62803227	35.64450842	32.10926083	19.09627216	31.16239482	17.00535332	31.49668176	33.71527491	20.58671576	30.71068409	15.64828221	23.14025064	19.44808019	28.39574986	26.68809802	14.39021863	19.53727836	10.05458332	16.38765457	37.29034555	24.76374897	37.05670908	37.8468502	20.43975354	13.38345963	19.83444144	17.14305498	29.56968163	38.37171605	22.96319603	11.22986029	13.09738646	116.3141439	28.10360449	36.3605112	23.03430877	35.23729705	36.0759256	37.7445038	23.16069245	31.31465525	43.46538342	50.81275382	40.36800358	43.50909782	26.49189594	33.84722938	31.37413301	17.69154833	30.46589315	39.96019599	33.0006033	38.85940519	41.92904809	20.76077291	35.23611332	40.69243037	42.51937227	33.64459857	40.21877252	31.99705243	36.26670901	22.50712682	25.49581334	28.75090509	21.19183681	2.616607531	30.11989314	41.7091669	113.7458042
F35H8.4	WBGene00009449	0.997810625	1.12418417	1.808869329	0	0	0	0	0	0.285472115	0	0	0	0	0	0	0	0	0	0	0	0	0	0	0	0	0	0	0	0	0	0	0	0	0	0	0	0	0	0	0	0	0	0	0	0	0	0	0	0	0	0	0	0	0	0	0	0	0	0	0	0	0	0	0	0	0	0	0	0	0	0	0	0	0	0	0	0	0	0	0	0	0	0	0	0	0	0	0	0	0	0	0	0	0	0	0	0	0	0	0	0	0	0	0	0	0	0	0	0	0	0	0	0	0	0	0	0	0	0
exc-7	WBGene00001368	0	0	0	0	0	0	0	0	0	0	0	0.485098428	0	0	0	0	0.974550571	0	0	0	0	0	0	0	0	0	0	0	0	0	0	0	0	0	0	0	0	0	0	0	0	0	0	0	0	0	0	0	0	0	0	0	0	0	0	0	0	0	0	0	0	0	0	0	0	0	0	0	0	0	0	0	0	0	0	0	0	0	0	0	0	0	0	0	0	0	0	0	0	0	0	0	0	0	0	0.615341586	0	0	0	0	0	0	0	0	0	0	0	0	0	0	0	0	0	0	0	0	0	0	0
ugt-58	WBGene00009450	8.138301813	11.30900414	4.124315649	3.675879863	3.283987586	9.948750824	10.48490414	17.07832494	17.33385378	15.06315662	21.23607173	9.220460219	14.97905734	15.95832839	23.91602161	13.2943445	26.78808698	20.40881049	26.6536626	15.89058883	28.73600662	19.35995343	15.57063716	3.765872152	25.00398884	11.92216342	17.71315871	14.26591774	18.11510649	15.87176016	19.40025449	20.699246	11.12949855	18.8904819	10.5875168	16.01697857	16.92588712	8.078273562	25.3575846	16.42588228	11.43206426	12.2647243	8.278243372	7.459685068	8.198060573	6.075298104	3.084710215	3.158874448	7.76475935	3.42571802	7.296726214	8.475073553	4.207950903	5.837338741	6.304156751	0	2.454008004	7.206350878	9.304416494	7.6943694	16.77159809	6.983737818	0.980140922	8.765062718	3.671012778	10.36337921	17.01370987	4.034322817	9.445488554	15.9811836	2.852701994	18.91880287	5.346351097	4.194934248	54.76227831	38.72619046	13.24739749	21.5760782	22.45495286	29.69715189	17.63657975	18.80232801	6.613562172	4.284875487	1.688809826	1.853821004	8.62800785	8.331068124	1.808705295	6.731214949	3.397650196	6.271406985	4.093466525	11.83501353	35.57944152	3.240061724	15.18510591	0	4.011059817	7.706883622	2.824818359	1.419437737	6.941307374	6.06872782	9.478809559	0	0	0	3.164228565	7.730148039	5.404320757	23.82879964	46.65392651	3.831334981	8.178001161	38.18380962	9.899991349	9.987339182	4.74478571
wee-1.1	WBGene00006938	0	0	0	0	0	0	0	10.53868028	8.467948074	3.225766681	23.99924725	0.396259559	0	68.67579343	43.48340731	54.83076953	40.5186604	28.79510413	32.78744395	6.256185563	14.14593083	16.73252223	0	0	27.2847222	9.152756046	5.316137891	9.204601067	12.82773889	19.13312267	15.89022917	9.615179044	10.5615885	5.309593694	9.453745424	13.540823	0	0	7.405938239	0	0.627573808	0.264206114	0	0.349110365	0	0	0	0	0	0	0	0	0	0	0	0	0	0	0	0	0	1.909401235	0	0	0	0	0	0	0	0	0	0	0	0	0.73806047	0	0	0	0	0	0	0	0	0	0	0	0	0	0	0	0	0	0	0	0.727546861	1.822583233	0	0	0	0	0	0	0	0	0	0	0	0	0	0	0	0.669110613	0	0	0	0	0	0	0
cids-2	WBGene00009451	36.6851394	28.31755851	38.82519289	49.81616037	56.87132209	45.16026205	43.68063146	50.27313175	54.15854608	61.42815875	53.78376937	85.55761459	61.97292761	67.97881564	57.70839197	66.6598614	58.15568346	77.80265025	61.32699402	85.41667309	83.75741798	116.8548328	98.83660517	76.72551419	106.1065036	110.8052972	114.0717878	138.8323406	112.149522	146.7712215	84.55083334	112.7467915	102.1295483	121.5203839	113.6066902	97.95137226	103.8918785	107.0745972	108.6558202	91.35146455	90.98206791	84.91241011	79.65413374	82.4089217	153.4877241	89.54936144	100.0003848	131.3830257	119.2632457	84.73676231	88.17433803	104.2386527	131.8451448	111.1117024	83.66497921	140.6642179	107.8762527	101.1277129	117.8130071	119.8842644	132.8606929	113.0025305	106.5446994	116.3465669	87.00733473	92.76478885	135.0584463	82.05349574	74.61625861	73.56449757	110.3222003	103.6077122	54.8020669	109.9785017	63.56133008	66.85610541	78.29599033	118.2160761	90.78985996	88.12281535	57.14099746	93.75723427	75.5518455	80.53190094	77.19336973	77.56988751	91.92648837	96.21892368	88.44837093	63.86347291	68.95837326	83.79234217	127.2621364	147.1253979	75.24970348	81.64058615	72.40669799	53.04767772	86.6691033	77.61603378	78.77312812	80.41277469	90.43273483	80.5460015	85.06914071	89.52571677	114.8829031	85.31215519	96.15214123	99.5325645	93.35323135	50.67266245	51.63508859	104.457799	95.21311313	72.73663864	77.98567158	92.07863641	109.7469455
F36A2.10	WBGene00009457	0	0	0	0	0	0	0	0	0	0	0	0	0	0	0	0	0	0	0	0	0	0	0	0	0	0	0	0	0	0	0	0	0	0	0	0	0	0	0	0	0	0	0	0	0	0	0	0	0	0	0	0	0	0	0	0	0	0	0	0	0	0	0	0	0	0	0	0	0	0	0	0	0	0	0	0	0	0	0	0	0	0	0	0	0	0	0	0	0	0	0	0	3.439423704	0	0	0	0	0	0	0	0	0	0	0	0	0	0	0	0	0	0	0	0	0	0	0	0	0	0
F36A2.11	WBGene00009458	0	0	0	0.2637175	0	0	0.315134537	0	0	0	0	0	0	0	0.404825569	0.595904824	0	0	0.721515504	0	0	0	0	0	0	0	0	0	0	0	0	0	1.09878532	0	0	0	0.333352311	0	0	0	0.300779467	0.638688922	0	0	0	0	0	0	0	0	0	0	0	0	0	0	0	0	0	0	0.873570901	0	0	0	0	0	0	0	0	0	0	0	0	3.448339226	0	0	0	0	0	0	0.988694678	0	0	0	0	0	0	0	0	0	0	0	0	0	0	0	0	0	0	0	0	0	0	0	0	0	0	0	0	0	0	0	0	0	1.973930744	0	0	0	0
F36A2.12	WBGene00009459	0	0	0	0	0	0	0	0.143794239	0.877500472	0	0.289587988	0	0	0	0.341031411	0	0	0	0	0	0	0	0	0	0	0	0	0	0	0	0	0	0.763330404	0.600246776	0	0	0.357222113	0	0.568983829	0	0.300779467	0.132086927	0	0	0	0	0	0	0	0	0	0	0	0	0	0	0	0	0	1.09410315	0	0	0	0	0	0	0	0	0	0	0	0	0	0	0	0	0	0	0	0	0	0	0	0	0	0	0	0	0	0	0	0	0	0	0	0	0	0	0	0	0	0	0	0	0.970519477	0	0	0	0	0	0	0	0	0	0	0	0	0	0
F36A2.13	WBGene00009460	245.6873263	308.2004358	313.9610477	295.1543322	308.4397952	275.1250177	268.6045655	291.4165123	325.9172092	336.7007512	248.3228658	182.6185264	179.032003	396.082575	325.2428217	409.6936339	403.9131647	416.9795272	405.4514999	424.2037601	264.1308089	299.7590924	268.7855577	218.6121887	272.5914926	233.9154697	202.2390886	177.4573117	220.5871895	221.190888	159.5985499	198.6504852	198.1321346	196.5169027	215.9114533	219.2507417	242.2138783	149.7015081	206.6048382	131.974404	229.5546693	263.3768049	153.975956	142.2204305	75.87381756	61.52229246	65.40364769	70.83970152	56.86103773	108.2309209	121.2945369	87.96759332	60.96291009	97.72385025	49.894667	78.41356792	76.26372978	162.5487927	74.56880825	85.13441384	88.71499878	175.6866188	106.9433122	105.6622767	84.51865677	106.7558837	121.3138344	97.17270479	65.15228121	65.34456009	89.2049019	86.61968603	73.14735003	89.57638776	102.7370095	97.07574267	77.44412599	133.2033498	98.01631023	129.7948603	250.7669004	154.9104033	95.80028336	110.7341574	103.3160022	98.3120644	112.8619161	83.15513675	89.92386069	111.574222	107.3809267	103.7112905	80.40231359	48.17218159	81.10737645	103.9604255	86.22472517	88.50097086	89.76709921	124.61913	79.60084326	93.84404227	80.50224595	73.11809586	92.9966683	76.815223	128.0149897	90.3003653	92.6786436	66.5888765	95.35486436	97.63805275	100.5180026	79.26817708	123.6396682	133.588297	124.5719712	106.4186234	164.4896914
F36A2.14	WBGene00023490	0	0	0	0	0	0	0	0.143794239	0	0	0.257423625	0	0.262177361	0	0	0	0	0	0	0.864842218	0	0	0	0	0	0	0.639351652	1.11372713	0	0	0	0	0	0	0.495675394	0.391032632	0	0	0.568983829	1.008820828	0.300779467	0	0	0	0	0	0	0	0	0	0	0	0	0	0	0	0	0	0	0	0	0	2.640065443	0	0	0	0	0	0	1.54431033	3.930292162	0	10.79010748	0	3.346815273	0	0	0	0	0	0	0	0	0	0	0	0	0	0	0	0	1.198289404	0	0	0	0	0.50417085	0	0	0	0	0	1.408105619	0	0	0	0	0	0	0	0	0.289143836	0	2.334780008	0	0	0	0.568569113	3.396294952
F36A2.2	WBGene00009452	6.102980791	8.927771909	5.442380614	5.425148624	11.58744192	15.36225964	10.48490414	20.90037616	18.24206566	20.33048972	20.19727892	21.14445022	11.3248572	17.89964683	17.00678599	20.92058759	18.10062753	17.95561487	15.82083239	15.61454769	26.13801976	27.2837026	27.00696492	21.90278519	38.17002121	40.42793482	41.59123186	30.36403393	38.17318844	44.1731723	44.81195276	33.01960267	37.23782504	43.61750637	30.30006879	34.41805991	48.96212272	38.12567666	53.8900674	36.96065763	38.91485063	43.35772422	24.75306783	20.85115558	24.38188266	17.79993521	42.31297359	52.79494604	52.03856767	31.26605477	43.37350848	23.678799	67.6233414	35.12621043	53.04016163	29.07551732	14.1016466	23.56796005	34.351964	56.240027	39.04470585	36.78356225	47.62565785	41.07539052	32.61974669	62.71179374	34.12337686	24.14537884	53.07803918	28.05772079	35.29316919	22.39533954	68.14266166	29.90788815	37.08423997	23.70586895	41.6523626	81.39954546	37.87044849	29.85430726	38.31013769	12.57752132	26.94447101	22.17898567	21.80996292	18.65946337	58.34488053	23.95638449	33.85337631	39.86906254	21.42814417	29.59309387	47.84140781	59.18443578	42.07799557	32.80105311	27.77761111	35.35180858	44.55651222	38.07217439	29.53067763	30.03398185	32.52591001	20.41025363	22.74652211	30.35552526	47.41581579	36.81146247	48.76647339	33.59084568	30.72563239	20.05511791	23.56427624	34.68500763	38.13809772	44.43470965	43.16653655	46.48073499	24.28135549
F36A2.3	WBGene00009453	0.997810625	2.631522896	0	0	4.648867881	2.508179272	0	1.644873916	1.656488623	2.90707426	2.438769156	0.376627164	0.984710957	0	1.408347277	3.176443344	1.490203887	1.835124534	2.945563627	3.245254315	113.6012647	86.59838682	1.530307378	2.354113424	2.934784653	4.97679905	0.639351652	1.922298206	5.311356289	5.302896465	0	5.315769335	2.510481533	0.59101225	1.759798404	5.72366058	3.308878643	7.291204987	363.0639298	422.9369354	1.623860697	3.308862109	1.708890504	32.37555722	0	6.609345193	6.248592037	0	2.333134226	8.086318442	13.47137386	0	0	5.785766706	3.161352659	2.135150303	10.92032262	5.326043682	1.021597979	0.916417272	3.35238591	0	2.627139551	1.979511658	3.460261578	17.19907363	18.92262287	7.755829833	0	0	2.843787884	0	2.828290718	27.39864847	595.9912587	692.4861649	3.274219199	0	0	0	2.673949193	8.678617033	4.750880225	7.481435799	5.909888983	6.600437171	0	6.569520316	10.44383643	8.962992017	4.719238102	6.197376704	11.66648634	15.34411213	6.125188496	10.47121729	9.738022611	0	6.808599358	14.50663829	4.951101113	2.402679594	8.316850677	11.68616708	7.607229055	6.482938272	8.552513156	7.183522963	8.828314722	12.34406673	6.778628853	513.6583786	605.1238749	0	2.886868306	5.693366806	6.432818058	5.592658539	9.575651615
twk-30	WBGene00006682	0	0	0	0	2.074596268	0	0	0	0.112358806	0	0.728804656	0	0.379964294	0	0	0	0	0.202300982	0.936735684	0.492291436	0	0	0.286029613	0	0	0.888768458	0.639351652	0	0	0.839022038	0	2.192297517	0.977085576	0.91794233	0.762817085	0	0.30007129	0	0.68814037	0	0	0.237793822	0	0.721583965	0	0	0	0	0	0	0	0	0	0	0	0	0	0	1.959284807	0	0	4.855809539	0	0	3.45626077	0	0	0	0	4.239871424	0	0	0	0	2.4152582	3.078707757	0	0	0.942749214	0	1.04722412	0	0	0	3.756692693	0.606202542	2.967930698	1.540023685	0	1.59969555	0	0	2.599470116	0	1.482581695	0	1.467457085	0	1.554567227	0	1.149741873	0	0.703966844	2.939299323	0	4.072367043	0.911544248	0	0	0	1.368376989	0	0.443972226	0	0	0	0	0	1.562146219
rps-15	WBGene00004484	32.60102496	35.52333719	67.06569333	105.2883823	80.16453668	88.72607021	53.97743793	135.8208429	134.9708566	151.0321617	149.239589	101.5066417	68.31108496	173.7494666	166.2002414	167.2991411	156.5891762	189.3727616	137.1921971	191.7431583	247.0961041	226.9120744	143.646318	74.8314995	256.2443067	212.1734826	268.3406689	298.5221526	237.9111139	345.8466267	304.7661952	263.1391507	303.9021357	315.6832134	366.2067586	288.5114915	309.63455	309.7978551	247.4083702	374.9111383	336.7122217	281.0156354	205.8191242	179.4975557	388.1301428	420.6623445	330.6837076	308.1069277	397.97922	375.9217311	364.4529989	325.9143434	311.5805067	364.0428482	404.8912868	373.1513219	482.0457014	342.7328979	371.2418692	377.3162424	351.0539035	351.8510473	300.177519	373.0294405	335.9488498	351.2386605	345.8559408	293.3843957	252.750339	423.3220864	342.1476366	330.3303852	420.6143725	439.9182669	430.2480853	316.6278667	409.7174506	321.1283778	432.3168361	318.5853866	308.8873626	143.9713951	403.7081379	420.0167332	460.6641614	383.5991633	501.9275705	481.6778105	414.3163661	421.0312244	585.5242073	467.8006771	459.28768	563.3072119	540.1555524	546.8674662	508.9008413	777.466204	553.1335727	552.2231677	489.7542216	481.6180442	469.2710144	497.6289161	559.28534	395.0636629	478.707285	521.7758078	508.3935547	523.9659041	465.6418489	624.1599839	560.012238	481.416942	505.9424748	618.9805546	592.8240004	471.4185787	268.4036565
F36A2.7	WBGene00009454	57.13580335	43.64388104	51.99372201	137.0884945	124.2104502	160.6036519	162.9415751	297.6635325	283.4180333	308.6495798	329.4126369	290.0285345	228.1649886	460.5421155	414.6064709	414.8999243	449.5025543	501.6376114	486.5762853	561.3915424	720.7546523	611.2518341	487.4632464	235.7111449	398.9210544	388.5363713	537.1378614	470.1053785	444.9376975	437.680968	547.819459	470.3644541	473.8227904	482.3970412	499.4011531	486.5127251	538.5179908	615.9077535	518.8912471	440.9995203	587.9850051	553.8011751	421.08325	314.7248503	440.5801178	390.9849315	398.5877359	302.6609167	431.893586	523.8933857	387.2933626	483.4558052	403.5223337	370.1013352	543.1771904	480.8190199	409.440434	405.732585	450.4124812	410.4127287	402.2955987	403.528629	404.7707976	376.6856393	337.8682038	408.88653	478.4614162	572.1180535	462.3853065	479.5246035	621.4341097	588.341982	414.0016633	482.3657826	442.9793618	343.2348826	539.9961052	468.3612156	567.1727692	387.8705993	724.0303484	283.2614998	237.1236101	225.3271149	221.4045843	262.1756584	350.8584731	309.9857345	285.1353479	264.1838403	312.1547556	329.2883218	314.0649736	360.0935227	339.7610327	271.0617668	288.9128043	332.1494252	281.900622	240.0925702	270.3203155	246.7742365	290.3411708	264.6728053	250.9312839	303.1431618	307.0300496	339.087667	355.8113479	347.5839143	269.92734	228.0742856	242.7097366	305.3978329	278.1604357	237.0686367	322.6900963	362.5583329	302.3517692
phip-1	WBGene00009455	89.77319481	77.97451125	54.9181746	82.91446452	100.7326188	79.56613612	76.61451777	101.0932641	104.4033363	107.7997262	105.4684378	90.47512716	81.03301282	59.16525321	66.82897506	62.63570621	63.37562535	53.25312122	62.56705506	61.28806997	41.73732141	56.01224183	90.74065664	57.65930859	44.47511587	25.49433845	36.77522208	28.890978	54.89016513	48.63035516	36.70615054	40.64805875	34.69795925	43.68973648	35.13260301	36.954449	40.3369297	39.89608222	25.15088606	23.06529596	31.70861611	34.15983398	63.8625315	58.16842723	62.40035171	53.15767768	74.92489703	46.7153631	42.10991709	53.56166395	44.72008699	25.47189136	73.67536965	65.94446443	62.52467362	25.0802637	57.88291998	52.26980182	65.80178192	42.17279986	63.89528186	51.83341483	55.8982286	62.857506	64.52505014	49.58971951	60.19790901	44.89322408	42.01828529	61.24922433	56.73981291	50.79342976	57.58317398	51.80833223	31.86540838	46.64510977	62.18215526	40.09233009	51.12821144	87.82063273	34.2989463	28.55345126	64.00825022	56.86843411	60.22538235	60.79727695	83.75623157	80.80661106	73.40156307	77.71605331	59.31736099	55.27404023	53.6367107	69.68353122	56.36912213	72.84687948	73.84762723	54.12148654	70.41662086	59.71859643	53.47237219	71.95217931	40.06617812	94.97353443	46.57726596	71.01832511	64.0860027	71.96692552	54.04996904	69.02997076	76.682067	41.11707913	47.02726643	96.96776903	73.60975576	66.42123707	59.46107825	58.21840781	56.14002297
F36A2.9	WBGene00009456	51.5956912	55.82101223	59.38941907	99.47374943	85.89027956	124.4581545	102.7261754	87.77871396	92.02125048	121.6831701	108.9051603	155.691426	158.4796243	39.9923745	25.74359743	41.22465025	31.00032449	32.17426417	29.65413111	25.48520116	29.14051585	39.46662683	95.91684292	173.3179044	4.890931208	11.60750954	21.16213951	6.225961505	20.42079244	26.57184171	17.16204685	13.37715809	18.06692079	6.672409125	14.08249628	17.42636266	20.53309939	7.751044484	16.23176092	19.9154057	29.05580774	25.14797681	92.22683291	105.8063358	17.42535302	15.18257596	3.680930536	34.49468486	29.8490541	10.6307559	32.46903622	8.519674388	14.2001381	10.20830243	16.17802956	28.65461543	32.35094485	12.62690609	15.58872755	21.50658421	9.965984441	8.653836199	13.05632648	17.99235767	13.54070075	9.09646582	18.36911545	36.30046877	38.90461427	17.29237357	0	3.474838941	7.264183684	22.20983006	26.33275066	19.47564203	17.84887342	27.86756465	18.55498282	23.48749835	15.92264915	43.11077183	36.92315272	22.11431412	24.12323523	23.06922013	14.46005584	36.19248645	43.31784462	37.71448114	33.6870076	34.87137592	27.83954682	9.163017882	25.33292944	28.13533384	40.405112	26.52060029	31.55087839	38.35436441	16.89083671	15.73407216	22.67516597	37.35055402	16.83462883	34.59518404	28.2136311	33.487548	38.6939776	45.74935721	28.38328005	50.35639546	55.05806753	38.15890322	56.31259043	36.49651507	28.43307372	28.43929124	25.47772796
F36A4.1	WBGene00018080	0	0	0	0	0	0	0	0	0	0	0	0	0	0	0	0	0	0	0	0	0	0	0	0	0	0	0	0	0	0	0	0	0	0	0	0	0	0	0	0	0	0	0	0	0	0	0	0	0	0	0	0	0	0	0	0	0	0	0	0	0	0	0	0	0	0	0	0	0	0	0	0	0	0	0	0	0	0	0	0	0	0	0	0	0	0	0	0	0	0	0	0	0	0	0	0	0	0	0	0	0	0	0	0	0	0	0	0	0	0	0	0	0	0	0	0	0	0	0
col-34	WBGene00000611	0	0	0	0	0	0	0	0.34984304	0	0	0	0	0	7.822394252	2.303043892	7.551149624	3.899630837	5.230230986	1.894591369	0	5.922183867	4.93266202	0	0	5.870286069	7.689012244	1.884994123	2.008489786	3.105512348	8.118805031	1.285054628	0	1.274494361	1.398612911	1.5267577	1.639498881	0	0	9.081099594	5.137703711	0.811831212	0.313154097	0	0	0	0	2.285987448	0	0	0	0	0	0	2.892530132	0	2.135150303	0	0	0	0	0	0	0	1.106718516	0	0	0	0	0	0	7.861544219	0	2.578777688	0	4.662584214	10.16860362	0	0	0	0	0	0	0	2.236730669	0	0	0	0	0	0	0	0	1.320972001	0	0.553089428	0	0.376700241	0	0	0	0	0	0	0	0	0	0	0	0	0	0	1.341287127	0.582148402	0	0	0	0	0	0
F36A4.11	WBGene00018086	0	0	0	0	0	0	0	0	0	0	0	0	0	0	0	0	0	0	0	0	0	0	0	0	0	0	0	0	0	0	0	0	0	0	0	0	0	0	0	0	0	0	0	0	0	0	0	0	0	0	0	0	0	0	0	0	0	0	0	0	0	0	0	0	0	0	0	0	0	0	0	0	0	0	0	0	0	0	0	0	0	0	0	0	0	0	0	0	0	0	0	0	0	0	0	0	0	0	0	0	0	0	0	0	0	0	0	0	0	0	0	0	0	0	0	0	0	0	0
nhr-78	WBGene00003668	12.21043645	10.805764	3.625403145	13.84444871	8.989037283	8.927233784	12.40876237	15.21937178	15.79463879	9.362844025	9.648264463	8.8764485	18.0264216	8.003451201	7.118798709	10.4169636	6.830397807	8.897936625	7.933205936	9.242006792	1.183858223	2.404185387	10.32898804	34.79974918	2.934784653	8.090533247	2.325779415	9.043929013	6.690980667	2.445469232	5.40169232	5.110835077	5.292152689	6.196638823	2.598494856	3.223243043	8.977600267	8.673117937	10.1635269	11.38329211	8.980564796	11.9382543	18.22282324	32.07161975	0	0	2.790226863	4.358633338	9.571431443	4.458090235	5.505639384	0	3.751098151	12.14545045	2.36154833	2.135150303	0	2.044226667	1.794116186	6.213037596	7.044552309	1.980789353	1.319871545	2.321457646	3.513499746	0	3.125433959	3.877441422	4.722167629	6.11427041	0	10.42706322	17.26868631	0	20.73645289	11.88310228	13.76793813	10.0132984	11.5378051	2.512065158	12.5658281	24.50075956	4.522279353	1.790368008	0.801413377	1.672862322	4.487986743	2.600317162	0	1.557637535	1.487714236	2.281563583	3.439423704	0	4.221808969	5.683849643	0.477985506	0	3.602255764	4.217041858	0.980137952	9.566157334	1.805485309	0	1.965606723	0	0	4.730605655	0.850272328	7.65114945	1.228945463	6.572200541	9.351665245	0	1.591186693	2.720993229	0	5.633547103	20.62498542
F36A4.2	WBGene00018081	0	0	0	0	0	0	0	0	0	0	0	0	0	0	0	0.595904824	0	0	0.426117488	0	0	0	0	0	0	0	0	0	0	0	0	0	0	0	0	0.819649349	0	0	0	0	0	0.319305469	0	0	0	0	2.272837461	0	0	0	0	0	0	0	0	0	0	0	0.947590591	0	0.834591498	0	0	0	0	0	0	0	0	0	0	0	0	0	1.294401426	0	0	0	0	0	0	0	0	0	0	0	0	0	2.081249256	0	0	0	0	0	0	0	0	0	0	2.018244562	0	0	0	0	0	0	0	0	0	0	0	0	0	0	0	0	0	0	0.852523026
F36A4.3	WBGene00018082	0	0	0	0	0	0	0	0	0.35783449	0	0	0	0	0	0	0	0	0.317388038	0	0	0	0	0	0	0	0	0	0	0	0	0	0	0	0	0	0	0	0	0	0	0	0	0	0	0	0	0	0	0	0	0	0	0	0	0	0	0	0	0	0	0.696387224	0	0	0	0	0	0	0	0	0	0	0	0	0	0	0	0	0	0	0	0	0	0	0	0	0	0	0	0	0	0	0	0	0	0.453764898	0	0	0	0	1.843202098	0	0	0	0	0	0	0	1.539611126	0	0	0	0	0	0	0	0	0	0	0
F36A4.4	WBGene00018083	0	0	0	0	0	0	0	0.136292596	0	0	0.302753015	0	0.262177361	1.814064779	0	0.595904824	2.063369137	0.202300982	0	0.502594437	1.045833946	0	0.782856479	0	6.411294702	0.888768458	0	0	1.752887224	0	0	0	0	0	0	0.893770301	0.88538741	0	0	0	0.627573808	0	0	0	0	0	0	0	0	0	0	0	0	0	0	0	0	0	0	0	0	0.952263752	0	0	0	0	0	0	0	0	0	0	0	0	0	0	0	0	0	0	0	0	0	0	0.801413377	0	0	0	0	0	0	1.784866075	0	0	0.574941076	0.780408309	0	0	0	0	0.805406657	0	1.333165198	0	0	0	0	3.003431213	1.854831542	6.12020057	0	0.863294139	0	2.334780008	0	0	0	0.465488126	0
F36A4.5	WBGene00018084	0	0	0	0	0	0	0	0.48472103	0.780693096	0.949170546	1.227692967	0	0	2.728405057	1.120948215	0	1.002854084	0.317388038	0.776281494	0	0	0.907761513	0	0	6.742701169	0	1.055705358	0	1.752887224	1.390406737	1.559297219	2.366189138	1.976076687	0.600246776	1.424414764	0.593272233	1.109422802	0.405570556	0.68814037	1.621476177	1.970356075	2.076661767	0.77273307	0	0	0	6.522842589	0	0	0	0	0	0	2.284803259	0	0	0.621826379	1.012295983	0.947590591	0	0	3.890190588	0.958954885	1.214739129	2.419462423	1.297227884	0	0	0	0	6.774080046	0	0	0	1.4253546	2.65547902	0.728089507	3.336951018	1.885728675	0	0	0	0.748553412	0	5.433427361	1.131279126	0	7.343115526	0	1.412806523	0	4.141869174	1.055668368	0	0.573271456	2.430163575	0	0	0	0	0.805406657	0	1.020715436	0	0	3.895621679	5.698911592	2.386963729	0	0	0	1.076303268	0.582148402	0	5.889396932	0	0	0	0
col-33	WBGene00000610	0	0	0	0	0	0	0	0	0	0	0	0	0	0	0	0	0	0	0	0.502594437	0	0	0	0	0	0	0.639351652	0	0	0	0	0	0	0.380654408	0	0	0	0	0	0	0	0	0	0	0	0	2.272837461	0	0	0	0	0	0	0	0	0	0	0	0	0	0	0	0	0	0	0	1.356860398	0	0	1.54431033	2.852701994	0	1.413972692	0	0	0	0	0	0	0	0	0	0	1.790368008	0	0	0	0	0	0	0	0	0	0	0	0	0.477985506	0	0	0	0	0	0	0	0.970519477	0	0	0	0	0	0	0.73994438	0.582148402	0	1.31059448	0	0	0	1.389645457
ama-1	WBGene00000123	110.5437132	150.2800123	130.3326167	155.1064823	145.9675558	128.7256001	123.821083	115.6946712	112.1192516	90.05014866	92.65925642	72.85338047	60.7581945	219.8645952	179.4175807	190.3136179	176.1641149	191.5427105	177.3069859	240.237394	180.8809832	166.626665	146.8792761	72.63877583	223.8931981	245.8771337	203.5693051	206.4835502	245.6371468	213.0438941	171.961294	236.5725071	241.8990167	215.2014045	282.7037835	240.6874325	226.8697025	246.0899052	184.2368757	159.9994788	244.6178479	257.4102421	121.6680847	83.90594967	227.104081	212.7649887	220.0039718	148.4361852	156.1227349	158.8584845	223.4169716	213.1091837	179.1420547	152.2010311	187.2201588	106.1334198	274.8083291	193.0469925	182.7746901	188.5204436	260.2267274	226.1016083	232.2310321	172.2714688	242.4371524	215.8005129	198.4633466	237.1640984	131.998825	158.547531	239.1932363	85.20747243	207.8293571	145.5156062	111.1699858	151.7908119	188.7093956	174.3472587	205.6337741	123.5797338	232.3941652	100.1338906	188.4592926	253.4698625	218.6067063	182.6195828	214.9645241	268.2415018	259.4967865	201.9744648	197.2380845	204.9501349	190.9882721	171.1450846	136.441766	198.6572219	192.7674379	141.5432943	184.1995558	205.2448142	214.4086691	189.1761082	201.6860425	206.2547841	226.1476919	190.8019854	205.2765388	231.5485197	178.9741611	141.4165378	198.9396871	114.0867548	100.3811744	227.154145	184.303301	135.0528307	173.4717654	183.8113556	143.813061
ttr-20	WBGene00018085	0	0	0	0	0	0	0	0	0	0	0	0	0	0	0	0	1.120187501	0.945888271	0.245617173	0	14.18362528	19.72350972	0	0	0	1.078295855	1.055705358	0	1.752887224	2.157626979	2.844351847	0	0.611939792	1.364224669	0.92667863	1.522890835	0.76896526	0	82.26126505	85.08431365	0	0.709511673	0.761263709	4.088724933	0	0	4.572533203	0	0	8.086318442	2.902462779	0	2.103718556	0	0	4.270822074	1.944896627	1.331662106	0.947590591	1.204112352	0	0	0	2.025047859	0	0	1.908446903	0	0	1.784274534	3.930292162	0	1.413972692	3.242573526	262.5014102	239.5802919	0	1.524870342	0	11.07820496	0	2.691772652	0	2.903874655	3.766366269	1.607561114	3.377203036	2.546451802	0	0.789780602	0	0	3.318280956	0	33.72017083	0.703567441	0.873505537	0	1.570245189	2.514527976	0.83715045	2.24484277	0.90263243	0	2.254129198	1.011487441	1.754262455	0	0.850272328	1.343798839	1.533413661	136.1475593	122.3384502	0	0	12.25494854	0	3.926674217	2.271942723
madf-2	WBGene00009461	0.997810625	3.213752097	3.625403145	6.297143189	5.359090532	6.422478444	7.961053929	20.3828437	15.8302982	8.573011656	13.8692725	12.17902636	13.90648084	2.601639865	10.86005481	9.323955848	11.53801171	6.530730446	9.901851257	6.231176348	2.880458352	0	20.3408552	13.57090134	2.934784653	2.023644657	0.543223271	5.149490199	3.415419218	0.839022038	3.36209737	2.553871556	1.906035971	4.686136907	1.25433063	4.668812472	2.613661747	3.047402579	3.231968914	2.018134606	3.211678184	4.969404792	11.53273182	10.42715199	0	4.533322416	2.790226863	0	3.101710343	0	0	0	4.514144608	0	0	34.78613138	2.012659172	4.688488644	6.859367821	4.743850511	10.37583157	0	1.960521224	3.245890769	4.1670323	5.012871044	1.768573561	8.069630937	6.833149975	14.17676187	2.843787884	13.90444938	15.94829268	18.53098719	12.34938997	11.79252004	9.149840458	13.35269557	10.02578494	11.22986029	0.988694678	19.7375539	8.390134875	15.69946656	13.04321952	10.17092757	13.59679924	17.03667161	5.024110798	8.690691114	16.02164984	4.354863726	4.133905121	3.834622779	9.534980019	5.246960159	4.302353147	16.62042022	4.632624904	11.84430797	8.952406564	11.67480465	6.624025456	3.801915901	5.976565201	8.648377216	3.745683768	9.526482632	3.113193739	11.16294223	11.76319894	17.12304183	11.45095986	1.43942615	15.14387517	1.360330498	6.935193371	11.07312366	14.56171508
F36D1.10	WBGene00044246	0	0	0	0	0	0	0	0	0	0	0	0	0	0	0	0	0	0	0	0	0	0	0	0	0	0	0	0	0	0	0	0	0	0	0	0	0	0	0	0	0	0	0	0	0	0	0	0	0	0	0	0	0	0	0	0	0	0	0	0	0	0	0	0	0	0	0	0	0	0	0	0	0	0	0	0	0	0	0	0	0	0	0	0	0	0	0	0	0	0	0	0	0	0	0	0	0	0	0	0	0	0	0	0	0	0	0	0	0	0	0	0	0	0	0	0	0	0	0
F36D1.12	WBGene00086556	0	0	0	0	0	0	0	0	0	0	0	0	0	0	0	0	0	0	0	0	0	0	0	0	0	0	0	0	0	0	0	0	0	0	0	0	0	0	0	0	0	0	0	0	0	0	0	0	0	0	0	0	0	0	0	0	0	0	0	0	0	0	0	0	0	0	0	0	0	0	0	0	0	0	0	0	0	0	0	0	0	0	0	0	0	0	0	0	0	0	0	0	0	0	0	0	0	0	0	0	0	0	0	0	0	0	0	0	0	0	0	0	0	0	0	0	0	0	0
F36D1.13	WBGene00195230	0	0	0	0	0	0	0	0	0	0	0	0	0	0	0	0	0	0	0	0	0	0	0	0	0	0	0	0	0	0	0	0	0	0	0	0	0	0	0	0	0	0	0	0	0	0	0	0	0	0	0	0	0	0	0	0	0	0	0	0	0	0	0	0	0	0	0	0	0	0	0	0	0	0	0	0	0	0	0	0	0	0	0	0	0	0	0	0	0	0	0	0	0	0	0	0	0	0	0	0	0	0	0	0	0	0	0	0	0	0	0	0	0	0	0	0	0	0	0
F36D1.14	WBGene00195231	0	0	0	0	0	0	0	0	0	0	0	0	0	0	0	0	0	0	0	0	0	0	0	0	0	0	0	0	0	0	0	0	0	0	0	0	0	0	0	0	0	0	0	0	0	0	0	0	0	0	0	0	0	0	0	0	0	0	0	0	0	0	0	0	0	0	0	0	0	0	0	0	0	0	0	0	0	0	0	0	0	0	0	0	0	0	0	0	0	0	0	0	0	0	0	0	0	0	0	0	0	0	0	0	0	0	0	0	0	0	0	0	0	0	0	0	0	0	0
F36D1.15	WBGene00195232	0	0	0	0	0	0	0	0	0	0	0	0	0	0	0	0	0	0	0	0	0	0	0	0	0	0	0	0	0	0	0	0	0	0	0	0	0	0	0	0	0	0	0	0	0	0	0	0	0	0	0	0	0	0	0	0	0	0	0	0	0	0	0	0	0	0	0	0	0	0	0	0	0	0	0	0	0	0	0	0	0	0	0	0	0	0	0	0	0	0	0	0	0	0	0	0	0	0	0	0	0	0	0	0	0	0	0	0	0	0	0	0	0	0	0	0	0	0	0
sre-22	WBGene00009462	0	0	0	0	0	0	0	0	0	0	0	0	0	0	0	0	0	0	0	0	0	0	0	0	0	0	0	0	0	0	0	0	0	0	0	0	0	0	0	0	0	0	0	0	0	0	0	0	0	0	0	0	0	0	0	0	0	0	0	0	0	0	0	0	0	0	0	0	0	0	0	0	0	0	0	0	0	0	0	0	0	0	0	0	0	0	0	0	0	0	0	0	0	0	0	0	0	0	0	0	0	0	0	0	0	0	0	0	0	0	0	0	0	0	0	0	0	0	0
F36D1.23	WBGene00219287	0	0	0	0	0	0	0	0	0	0	0	0	0	0	0	0	0	0	0	0	0	0	0	0	0	0	0	0	0	0	0	0	0	0	0	0	0	0	0	0	0	0	0	0	0	0	0	0	0	0	0	0	0	0	0	0	0	0	0	0	0	0	0	0	0	0	0	0	0	0	0	0	0	0	0	0	0	0	0	0	0	0	0	0	0	0	0	0	0	0	0	0	0	0	0	0	0	0	0	0	0	0	0	0	0	0	0	0	0	0	0	0	0	0	0	0	0	0	0
sru-47	WBGene00005710	0	0	0	0	0	0	0	0	0	0	0	0	0	0	0	0	0	0	0	0	0	0	0	0	0	0	0	0	0	0.839022038	0	0	0	0	0	0	0	0	0	0	0	0	0	0	0	0	0	0	0	0	0	0	0	0	0	0	0	0	0	0	0	0	0	0	0	0	0	0	0	0	0	0	0	0	0	0	0	0	1.453712124	0	0	0	0	0	0	0	0	0	0	0	0	0	0	0	0	0	0	0	0	0	0	0	0	0	0	0	0	0	0	0	0	0	0	0	0	0	0	0	0
F36D1.4	WBGene00009463	0	0	0	0	0	0	0	0	0	0	0	0	0	0	0	0	0	0	0	0	0	0	0	0	0	0	0	0	0	0	0	0	0	0	0	0	0	0	0	0	0	0	0	0	0	0	0	0	0	0	0	0	0	0	0	0	0	0	0	0	0	0	0	0	0	0	0	0	0	0	0	0	0	0	0	0	0	0	0	0	0	0	0	0	0	0	0	0	0	0	0	0	0	0	0	0	0	0	0	0	0	0	0	0	0	0	0	0	0	0	0	0	0	0	0	0	0	0	0
F36D1.5	WBGene00009464	0	0	0	0	0	0	0	0	0	0	0	0	0	0	0	0	0	0	0	0	0	0	0.622062919	0	0	0	0	0	0	0	0.901290015	0	0	0	0	0	0	0	1.167043527	0	0	0	0	0	0	0	0	0	0	0	0	0	0	0	0	0	0	0	0	0	0	0	0	0	0	0	1.356860398	0	0	0	0	0	0	0	0	0	0	0	0	0	0	0	0	0	0	0	0	0	1.692300694	0	0	0	0	8.501939901	0	0	0	0	0	0	0	0	1.50052394	0	0	0	0	0	0	0	0	0	0	0	0	0	2.069139697	0	0
F36D1.6	WBGene00009465	0	0	0	0	0	0	0	0	0	0	0	0	0	0	0	0	0	0	0	0	0	0	0	0	0	0	0	0	0	0	0	0	0	0	0	0	0	2.333395304	0	0	0	0	0	0	0	0	0	0	0	0	0	0	0	0	0	0	0	0	0	0	0	0	0	0	0	0	0	0	0	0	0	0	0	0	0	0	0	0	0	0	0	0	0.834428671	0	0	1.050893081	0	0	0	0	0.867129142	0	0	0	0	0	0	0	0	0	0	0	0.703966844	0	2.254129198	0	0	0	2.647729896	0	0	0	0	0	1.74064368	0	0	0	0
F36D1.7	WBGene00009466	0	0	0	0	0	0	0	0	0	0	0	0	0	0	0	0	0	0	0	0	0	0	0	0	0	0	0	0	0	0	0	0	0	0	0	0	0	0	0	0	0	0	0	0	0	0	0	0	0	0	0	0	0	0	0	0	0	0	0	0	0	0	0	0	0	0	0	0	0	0	0	0	0	0	0	0	0	0	0	0	0	0	0	0	0	0	0	0	0	0	0	0	0	0	0	0	0	0	0	0	0	0	0	0	0	0	0	0	0	0	0	0	0	0	0	0	0	0	0
F36D1.8	WBGene00009467	0	0	0	0	0	0	0	0	0	0	0	0	0	0	0	0	0	0	0	0	0	0	0	0	0	0	0	0	0	0	0	0	0	0	0	0	0.333352311	0	0	0	0	0	0	0	0	0	0	0	0	0	0	0	0	0	0	0	0	0	0	0	0	0	0	0	0	0	0	0	0	0	0	0	0	0	0	0	0	0	0	0	0	0	0	0	0	0	0	0	0	0	0	0	0	0	0	0	0	0	0	0	0	0	0	0	0	0	0	0	0	0	0	0	0	0	0	0	0	0	0
F36D1.9	WBGene00009468	3.433829779	3.755981626	1.681331516	13.35346384	4.839338069	0.93677592	6.03005226	9.542997611	9.805099664	9.228462805	11.45622544	9.697485904	7.008176765	8.243460678	12.68483493	11.45501546	16.33349958	10.90195777	8.476789227	5.752805021	3.936130953	8.566495282	11.61623608	5.858818373	3.370938942	4.59279133	2.493471919	6.31269723	3.415419218	3.816329927	6.612475209	6.833721239	3.099637019	9.222669312	10.67655294	3.951771805	6.975120243	4.038257598	11.54300753	3.414565837	6.166815936	5.426528076	5.4206315	6.314912617	5.807032524	3.037278155	11.38066895	5.728765533	0	2.745440365	11.71352105	0	6.161524204	4.87267927	7.025903291	0	3.075834383	4.294112997	10.46396125	7.713654961	6.646673963	0	0	6.194874454	3.239490357	11.73568491	0	11.99325755	0	0	2.852701994	6.950526542	4.181546101	0	11.08663245	11.76705013	10.51927203	15.36265797	8.041146576	7.538036338	9.480168953	3.908136686	9.44936663	7.283384344	15.69263822	13.69396027	9.597432158	21.59621602	3.724343334	8.546151781	37.75773611	8.976752655	4.556675987	8.501939901	13.26594312	5.009694603	6.830511881	18.72923204	5.24413181	0.752672542	15.19221308	12.98012748	7.442044477	10.63987861	20.35352477	5.065093238	7.157336541	28.26509429	11.3628424	12.84820367	18.40342243	8.195690061	9.586854153	2.391908831	24.96456792	4.081988356	2.069139697	16.66722429	7.176842978
F36D3.1	WBGene00009469	18.32237356	11.90488799	9.050382843	21.21534511	35.34494969	10.18060213	13.99351333	30.65499977	30.9126499	32.78158884	37.1040601	35.91044807	33.17436502	41.4049958	34.52268368	46.86306521	38.07884141	34.67440609	46.25706228	25.61847453	35.72178246	32.10400632	43.60464936	33.58264046	43.49658587	68.48981851	55.8792177	75.86649157	44.83424194	48.0022052	42.32123832	58.07399712	57.21220765	50.52482053	46.14452452	48.16349238	67.70985889	64.99014473	56.25610392	32.69720228	64.39617077	74.20334679	53.01850955	25.11238999	76.79808559	79.2929804	55.79555322	60.01050258	79.53574594	91.51414741	81.09866351	76.48726274	99.64880445	97.65622556	72.33710193	87.57116554	55.69687429	65.46195033	85.15685544	92.44047055	79.22298041	73.00623898	96.97399559	75.88605123	71.67304524	87.27159091	67.10523201	98.85636031	143.0899057	93.99079501	60.6302733	61.23579502	82.78857817	58.72845226	56.87738072	46.7935271	79.58488055	99.58025404	85.63760168	64.94513322	61.11079887	24.87607197	32.77893747	42.01200323	52.36294415	38.24334791	78.34386397	32.93736619	21.01982676	38.46199249	42.52046671	34.44364965	50.71658699	33.17029563	54.97154575	48.77687981	71.95394878	43.18259243	46.34380507	46.40319962	47.17194847	51.25683921	50.15824233	65.42175828	56.14210978	67.63498795	41.76721556	64.66057965	88.73295993	62.13960766	39.57535636	47.3606921	47.16862635	70.11556592	82.45648397	60.43765186	63.29633036	68.783984	21.2200131
clec-235	WBGene00009474	0	0	0	0	0	0	0	0	0	0	0	0	0	0	0	0	0	0	0	0	0	1.012873223	0	0	0	0	0	0	0	0	0	0	0	0	0	0	0	0	0	0	0	0	0	0	0	0	0	0	0	0	0	0	0	0	0	0	0	0	0	0	0	0	0	0	0	0	0	0	0	0	0	0	0	0	0	0	0	0	0	0	0	0	0	0	0	0	0	0	0	0	0	0	0	0	0	0	0	0	0	0	0.287737152	0	0	0	0	0	0	0	0	0	0	0	0	0	0	0	0	0	0
srw-34	WBGene00005781	0	0	0	0	0	0	0	0	0	0	0	0	0	0	0	0	0	0	0	0	0	0	0	0	0	0	0	0	0	0	0	0	0	0	0	0	0	0	0	1.639714229	0	0.319305469	0	0	0	0	0	0	0	0	0	0	0	0	0	0	0	0	0	0	0	0	0	0	0	0	0	0	0	0	0	0	0	0	0	0	0	0	0	0	0	0	0	0	0	0	0	0	0	0	0	0	0	0	0	0	0	0	0	0	0	0	0	0	0	0	0	0	0	0	0	0	0	0	0	0	0	0	0
F36D3.14	WBGene00044189	0	0	0	0	0	0	0	0	0	0	0	0	0	0	0	0	0	0	0	0	0	0	0	0	0	0	0	0	0	0	0	0	0	0	0	0	0	0	0	0	0	0	0	0	0	0	0	0	0	0	0	0	0	0	0	0	0	0	0	0	0	0	0	0	0	0	0	0	0	0	0	0	0	0	0	0	0	0	0	0	0	0	0	0	0	0	0	0	0	0	0	0	0	0	0	0	0	0	0	0	0	0	0	0	0	0	0	0	0	0	0	0	0	0	0	0	0	0	0
nhr-54	WBGene00003644	0	0	0	0	0	0	0	0	0.208403296	0	0	0	0	0	0.938418343	0.841967422	0	0	0.235490658	0.502594437	0	0	0	0	0	0	0	0	0	0	0	0.729559726	1.169589401	0.59101225	0.816637267	0	0	0	0	0	0	0	0	0	0	0	0	0	0	0	0	0	0	0	0	2.135150303	0	0	0	0	0	0	0	0	0	0	0	0	0	0	0	0	0	0	0	0	0	0	0	0	0	0	0	0	0	0	0	0	0	0	0	0	0	0	0	0	0	0	0	0	0	1.812807579	0	0	0	3.682080483	0	0	0	0	0	2.403525555	0	0	0	0	0	0	0
srr-3	WBGene00005654	0	0	0	0	0	0	0	0	0	0	0	0	0	0	0	0	0	0	0	0	0	0	0	0	0	0	0	0	0	0	0	0	0	0	0	0	0	0	0	0	0	0	0	0	0	0	0	0	0	0	0	0	0	0	0	0	0	0	0	0	0	0	0	0	0	0	0	0	0	0	0	0	0	0	0	0	3.994774399	0	0	0	0	0	0	0	0	0	0	0	0	0	0	3.570168068	0	0	0	0	0	0	0	0	0	0	0	0	0	0	0	0	0	0	0	0	0	0	0	0	0	0	0
F36D3.4	WBGene00009470	0	0	0	0	0	0	0	0	0	0	0	0	0	0	0	0	0	0	0	0	0	0	0	0	0	0	0	0	0	0	0	0	0	0	0	0	0	0	0.568983829	2.648535057	0	0	0	0	0	0	0	0	0	0	0	0	0	0	0	0	0	0	0	0	0	0	0	0	0	0	0	0	0	0	0	0	0	0	0	0	0	0	0	0	0	0	0	0	0	0	0	0	0	0	0	0	0	0	0	0	0	0	0	0	0	0	0	0	0	0	0	0	0	0	0	0	0	0	0	0	0	0	0
F36D3.5	WBGene00009471	0	0	0	0	0	0	0	0	0	0	0	0	0	0	0	0	0	0	0	0	0	0	0	0	0	0	0	0	0	0	0.901290015	0	0.329674542	0	0	0.460697248	0	0	0	0.504348826	0	0	0	0	0	0	0	0	0	0	0	0	0	0	0	0	0	0	0	0	0	0	0	0	0	0	0	0	0	0	0	0	0	0	0	0	5.639369934	0	0	0	0	0	0	0	0	0	0	0	0	0	1.346143488	0	0	0	0	0	0	0	0	0	0	0	0	0	0	0	0	0	0	0	0	0	0	0	0	0	0	0	0
srh-136	WBGene00005353	0	0	0	0	0	0	0	0.102903844	0.224745053	0	0	0	0	0	0	0	0	0.334458783	0	0	0	0	0	0	0	0	0	0	0	0	0	0	0	0	0	0	0	0	0	0	0	0	0	0	0	0	0	0	0	0	0	0	0	0	0	0	0	0	0	0	0	0	0	0	0	0	0	0	0	0	0	0	0	0	0	0	0	0	0	0	0	0	0	0	0	0	0	0	0	0	0	0	0	0	0	0	0	0	0	0	0	0	0	0	0	0	0	0	0	0	0	0	0	0	0	0	0	0	0
F36D3.8	WBGene00009473	0	0	0	0	0	0	0	0.287623597	0	0.311639425	0	0	0	0	0.533592773	0	0.487200768	0.334458783	1.518618696	1.01909961	0	0	0	0	0	0	0	0	1.352625124	0	0.901290015	0.511495714	0	0.380654408	0	0	0.333352311	0.526187455	2.633909215	3.208051875	0	0	0	0	0	0	0	0	0	0	0	0	0	0	0	0	0	0	0	0	0	0	0	0	0	1.765942912	0	0	0	0	0	0	0	6.897520639	0	3.983705039	0	0	0	0	0	0	0	0	0	0	0	0	0	0	0	0	0	0	0	0	0	0	0	0	0	0	0	0	0	0	0	0	0.851016792	0	0	0	0	0	0	0	0	0	0
cpr-2	WBGene00000782	0	0	0	0	0	0	0	0.101730351	0.428173288	0	0.868976176	0	0.262177361	0	0	0	0	0.69669947	0.38324208	2.34318291	0	0	0.496826866	0	0	1.078295855	1.055705358	0	1.779017287	0.839022038	0	0	0.984166145	2.721421544	0.916314944	0.971574685	1.181473371	0	0	0	0.749543022	0.917683314	0	0	0	0	0	2.569891085	0	0	0	0	0	0	0	0	0	0	0	0	0.873570901	0	0	0	0	1.735101752	1.908446903	0	0	0	0	0	0	0	0	0	0	0	0	0	0	0	0	0	0	0	0	0	0	0.981784352	3.418663396	0	0	0	0	0	0	0	0	0	0	0	0	0	0	0	0.911544248	0	0	0	0	0	0	0	0	0	0	0	0
F36D4.1	WBGene00018087	0	0	0	2.620623291	0	0	0	0.326081197	0	0	0	0	0.379964294	0	0	0.792007419	0	0.317388038	0.426117488	0	0	0	0	0.853508062	0	0	0	0	0	0	0	0	0	0	0.492828012	0	0	0	0	0	0	0	0	0	0	0	0	0	0	0	0	0	0	0	0	0	0	1.268872188	0	1.045697725	0	0	0.933167888	0	0	0	0	0	0	0	0	0	0	0	0.68729413	0	0	0	0	0	0	0	0	0	0	1.108523872	0	0	0	0	0	0	0.364332204	0	0	0	0	0	0	0	0	0	0	3.801915901	1.201412961	0	0	0	0	0	1.47181056	0	2.449933679	0	0	0	0	0	0
F36D4.2	WBGene00018088	7.989315145	7.975796575	12.41773634	3.839940392	2.419078006	0.702496119	2.523233432	4.425714046	4.552356887	6.621653201	8.255286039	8.774268366	10.75141175	2.545500555	3.562096447	2.430200806	2.610391388	0.620994522	3.030114721	1.870153841	1.963034145	1.012873223	1.683434588	7.153530767	0	2.399795365	5.519537694	8.957967459	5.621263159	4.209367463	12.38646813	6.895213534	4.597393664	7.290220893	7.298639208	6.454580843	5.080314083	9.389219692	5.818801808	9.237841435	5.948619663	3.991128099	9.91680936	10.81548596	20.57978169	30.06377405	2.272837461	10.08739887	17.07752524	18.71707435	15.24341617	50.954147	6.312697292	6.817983672	16.20535357	6.407015568	8.719446794	6.59491587	8.46247787	13.32052862	16.02813783	9.474581059	14.30930165	19.21072911	16.03850695	8.863888399	12.4824344	28.49653677	16.27863853	15.96234452	14.64645863	37.8468502	19.4348324	0	17.24663371	9.68379514	14.16137333	7.348579507	14.27964622	3.69182395	3.083398681	16.4740699	7.600833033	10.06847322	5.342314223	6.629919922	5.971213807	10.13294383	6.787595439	7.858271397	16.8023023	26.02467167	10.00174129	4.164831439	4.902776479	7.749939691	8.213511271	7.791368255	13.62948274	13.8147454	10.63297051	6.865345676	5.596087416	6.430390206	13.51020004	11.44034714	5.548226509	8.858891287	12.90331435	7.627353945	8.6761261	5.033275126	7.676497402	5.213983859	10.67314342	4.081988356	4.13878474	8.810553673	8.001622638
hum-2	WBGene00002036	48.17187484	38.27319396	40.51806193	43.83257884	39.98138387	37.77222178	32.83186692	26.18176882	31.94630781	24.97074123	22.64394087	39.97698847	51.08928886	14.73492741	12.280545	17.91118797	15.26850385	28.99525468	23.88845461	23.858054	30.76190796	17.68517207	18.82961702	53.54070635	29.56953968	30.14885741	33.65373141	26.09958559	31.07762313	44.77702924	23.70559489	28.61383165	28.05124995	26.60270604	29.65934867	36.04387826	22.6796369	15.51929129	24.47725406	37.96070637	14.28221513	17.69275189	43.4178495	66.41369656	20.19519775	35.97772511	17.84888878	13.04948152	25.88896297	36.67992265	27.58825918	30.22857696	16.30385665	32.92761797	46.47566844	14.39668506	46.04960298	16.76018539	24.67463533	18.931197	35.50100466	39.29070936	26.18681812	29.52067907	14.19031579	34.03590592	20.66042253	32.98764534	39.40004987	33.05901297	31.73327323	30.89292736	43.02955574	9.827718928	25.41112367	24.02119766	27.60629963	18.98814724	24.81940351	3.69182395	19.30344489	86.31874459	16.10871069	15.9245183	17.90654551	13.81129905	4.443677798	16.01297078	19.80738056	11.22654695	17.36003799	36.0842742	28.85463161	17.66495778	15.86951929	23.59734829	21.50831615	29.70779518	31.19305104	17.13699749	18.58412815	9.392935131	24.25064157	30.77238411	12.86241504	23.67943654	38.8134802	24.92350529	16.89311673	39.00529882	10.27327944	17.56028842	19.22327458	9.893700732	28.84481538	2.616607531	20.59946234	19.78945723	79.52343381
F36D4.4	WBGene00018089	0	0	0	2.620623291	0	0	0	0	0.123788918	0	0	0.485098428	0	0	0	0	0	0	0	0	0	0	0	0	0	0	0	0	0	0	0.901290015	0	0	0	0	0	0	0	0	0	0	0	0	0	0	0	0	0	0	0	0	0	0	0	0	0	0	0	3.007399861	0	0	0	0	0	0	0	0	0	0	0	0	0	1.413972692	0	0	0	0	1.812080676	0	0	0	0	0	0	0	0	0	3.08042349	0	0	0	0	0	0	0	0	0.477985506	0	0	0	0	0	2.09590236	0	1.941275984	0	0	0	0	1.343798839	0	0	0	0	0	0	0	0	0
F36D4.5	WBGene00018090	135.3094933	143.1006425	122.952444	83.87406424	139.5338152	87.00088574	91.59428251	65.03906371	63.74471457	60.61642614	58.90935498	100.9874409	100.7662602	38.55600623	40.33876741	29.15480598	33.88899033	45.97002882	34.42866451	37.75767495	22.18291637	34.93956425	65.31563891	108.463538	36.53251021	44.69963438	31.89454364	17.62201785	35.824254	28.84257831	25.35735039	32.97291366	31.87970929	41.31790155	25.90273458	25.62729858	42.49000037	51.35164324	22.87804688	55.4981772	38.07969981	47.18609607	85.4163853	126.7431985	54.40726347	81.16858862	52.57635895	58.70138437	58.49044961	51.86984989	52.55645799	45.34840361	56.60394452	47.65918799	47.22756188	25.36516581	61.01474217	47.34925588	67.02120336	80.77567058	34.58509474	25.92705933	75.28476055	80.65133862	51.71306908	42.07933952	70.44009175	48.25527499	55.69293281	73.77007285	53.86088614	56.78415104	33.37312394	48.12565934	29.93176292	21.86481717	93.31966718	57.10387437	27.38979066	19.79477275	41.15148827	157.9717984	98.862859	124.7293081	86.51924972	82.96546836	70.00176543	95.76997422	70.77457655	91.68586342	87.40933584	94.37418007	92.96818264	68.85038067	64.43605673	90.08532445	66.23852584	87.37831514	114.2368063	86.68752733	82.85108286	136.6417504	145.31587	147.980135	134.2816943	104.9854011	85.751212	93.89335369	129.7500657	94.42740749	122.6709357	57.49034688	39.60765889	131.6377235	70.76276034	68.79087853	101.0057822	65.97984097	141.8690012
F36D4.6	WBGene00018091	0	0	0	0	0	0	0	0	0	0	0	0	0	0	0	0	0	0	0	0	1.183858223	0	0	0	0	0	0	0	0	0	0	0	0	0	0	0	0	0	0	0	0	0	0	0	0	0	0	0	0	0	0	0	0	0	0	0	0	0	0	0	0	0	0	0	0	0	0	0	0	0	0	0	0	0	0	0	0	0	0	0	0	0	0	0	0	0	0	0	0	0	0	0	0	0	0	0	0	0	0	0	0	0	0	0	0	0	0	0	0	0	0	0	0	0	0	0	0	0	0
F36D4.7	WBGene00044555	0	0	0	0	0	0	0	0	0	0	0	0	0	0	0	0	0	0	0	0	0	0	0	0	0	0	0	0	0	0	0	0	0	0	0	0	0	0	0	0	0	0	0	0	0	0	0	0	0	0	0	0	0	0	0	0	0	0	0	0	0	0	0	0	0	0	0	0	0	0	0	0	0	0	0	0	0	0	0	0	0	0	0	0	0	0	0	0	0	0	0	0	0	0	0	0	0	0	0	0	0	0	0	0	0	0	0	0	0	0	0	0	0	0	0	0	0	0	0
F36F12.1	WBGene00018092	0	0	1.681331516	0	0	0	0	0	0.245475684	0	0.514910121	0	0.379964294	0	0	0	0	0	0.890991491	0	0	0	0	0	0	0	0	0	0	0	0	0	0	0	0	0	0	0	0	0	0	0	0	0	0	0	0	0	0	0	0	0	0	0	0	0	0	0	0	0	0	0	0	0	0	0	0	0	0	0	0	0	0	0	0	0	0	0	0	0	0	0	0	0	0	0	0	0	0	0	0	0	0	0	0	0	0	0	0	0	0	0	0	0	0	0	0	0	0	0	0	0	0	0	0	0	0	0	0
F36F12.2	WBGene00018093	0	0	0	0	0	0	0	0	0	0	0	0	0	0	0	0	0	0	0	0	0	0	0	0	0	0	0	0	0	0	0	0.729559726	0	0	0	0	0	0	0	0	0	0	0	0	0	0	3.379946946	0	0	0	0	0	0	0	0	0	0	0	0	0	0	0	0	0	0	0	0	0	0	0	0	0	0	0	0	0	0	0	0	0	0	0	0	0	0	0	0	0	0	0	0	0	0	0	0	0	0	0	0	0	0	0	0	0	0	0	0	0	0	0	0	0	0	0	0	0	0	0	0
F36F12.3	WBGene00018094	0	0	0	0	0	0	0	0	0.399934039	0	0	0	0	0	0	0	0	0	0	2.34318291	2.229692169	0	0.470541314	0	0	0	0.59602334	1.037841781	0	0	0	0	0	0	0	0	0	0	1.167043527	0	0.300779467	0.47244229	0.337356326	0	0	0	0	0	0	0	0	0	0	0	0	0	0	0	0	0	0	0	0	0	0	0	0	0	0	0	0	0	0	3.448339226	0	0	0	0	0	0	0	0	0	0	0	0	0	0	0	0	0	0	0	0	0	0	0	0	0	0	0	0	0	0	0	0	0	0	0	0	0	0	0	0	0	0	0	0	0
F36F12.4	WBGene00018095	0	0	0	0	0	0.234108188	0	0.473926443	0.78893182	0.939061123	1.174466017	1.130157489	0.262177361	0	0	0	0.974550571	0	0.38324208	0.502594437	0.917200199	3.24103451	1.512393291	0.942699405	0	0	0	1.11372713	0	2.157626979	0.901290015	0	0.620231312	0	0	0	5.214072001	1.052503421	5.835594672	0.504348826	10.07365807	2.178469215	2.372216189	1.396953205	0	0	0	0	0	0	0	0	0	0	0	0	0	0	0	0	0	0	0	0	0	0	1.768573561	0	0	0	0	5.983407498	0	3.448339226	0.94570974	0	0	7.448860687	1.885728675	0	0	1.48493576	0	0	0	0	0	0	0	0	0	0	0	0	1.347239141	0	0	0	0	0	0	0	0	3.801915901	0	0	0	0	0	1.012602998	0	1.274761547	0	0	0	0	0	0.717551321	0
clec-207	WBGene00018096	0	0	0	0	0	0	0	0	0	0	0	0	0	0	0	0	0	0.402108279	0	0	0	0	0	0	0	0	0	0	1.352625124	0	0	0	0	0	0	0	0	0	0	0	0	0	0	0	0	0	0	0	0	0	0	0	0	0	0	0	0	0	0	0	0	0	0	0	0	0	0	0	0	0	0	0	0	0	0	0	0	0	0	0	0	0	0	0	0	0	0	0	0	0	0	0	0	0	0	0	0	0	0	0	0	0	0	0	0	0	0	0	0	0	0	0	0	0	0	0	0	0	0
clec-208	WBGene00018097	0	0	0	0	0	0	0	0	0	0	0	0	0	0	0	0	0	0	0	0	0	0	0	0	0	0	0	0	0	0	0	0	0	0	0	0	0	0	0	0	0	0	0	0	0	0	0	0	0	0	0	0	0	0	0	0	0	0	0	0	0	0	0	0	0	0	0	0	0	0	0	0	0	0	0	0	3.385963378	0	0	0	0	0	0	0	0	0	0	0	0	0	0	0	0	0	0	0	0	0	0	0	0	0	0	0	0	0	0	0	0	0	0	0	0	0	0	0	0	0	0
F36F12.7	WBGene00018098	0	0	0	0	0	0	0	0	0	0	0	0	0	0	0	0	0	0	0	0	0	0	0	0	0	0	0	0	0	0	0	0	0	0	0	0	0	0	0	0	0	0	0	0	0	0	0	0	0	0	0	0	0	0	0	0	0	0	0	0	0	0	0	0	0	0	0	0	0	0	0	0	0	0	0	0	0	0	0	0	0	0	0	0	0	0	0	0	0	0	0	0	0	0	0	0	0	0	0	0	0	0	0	0	0	0	0	0	0	0	0	0	0	0	0	0	0	0	0
ztf-28	WBGene00018099	27.02677375	21.72391821	16.16179536	29.16260194	17.98483512	16.53839929	30.02387062	56.62117672	46.04787854	36.54262635	49.95488661	30.73656998	38.2992411	22.40952309	16.19237352	18.90863852	23.03553434	22.30520051	25.54121181	21.04391758	13.52067068	19.17635403	14.4650748	8.135938626	9.241225011	12.10732626	10.29910923	6.082847436	11.44984012	12.40302054	15.94106089	8.571400844	13.48954104	8.778654697	8.091163698	10.70768825	16.10935769	9.86289204	6.951684176	4.919486805	13.97063349	10.92894885	31.87064738	27.67920715	8.198060573	3.037278155	3.962604588	0	0	0	0	0	0	0	7.086375556	0	0	0	0.772518208	2.406054716	0.756708853	5.750742537	5.499403246	0	0	0	5.257562443	8.069630937	4.722167629	0.892028337	2.843787884	0	0	0	2.622525114	0	4.663039259	7.913797288	0.866576152	0	5.406839417	76.01840876	0	0	0.801413377	0	0	0	0	0	0	0	0	0	0.8518626	0	0	0	0.743478201	0	0.542949151	0	0.703966844	6.154101851	0.970519477	2.220022244	0	0	0	0	1.47181056	0.322347019	3.487157327	0	0	0	0	2.082240185	29.42445242
F36F2.1	WBGene00009475	0	0	0	0	0	0	0	0	0	0	0	0	0	0	0	0	0	0	0	0	0	0	0	0	0	0	0	0	0	0	0	0	0	0	0	0	0	0	0	0	0	0	0	0	0	0	0	0	0	0	0	0	0	0	0	0	0	0	0	0	0	0	0	0	0	0	0	0	0	0	0	0	0	0	0	0	0	0	0	0	0	0	0	0	0	0	0	0	0	0	0	0	0	0	0	0	0	0	0	0	0	0	0	0	0	0	0	0	0	0	0	0	0	0	0	0	0	0	0
F36F2.2	WBGene00009476	0	0	0	0	0	0	0.315134537	0	0.332192214	0	0.289587988	0.359305163	0	0.970517995	0.404825569	0.595904824	0.974550571	0	1.338192883	0	0	0	0.470541314	0	0	1.497815185	0	0	0	0	1.470372989	0	0.327975267	0	0	0.460697248	0.228094007	0	1.707368443	0	0	1.149265346	0.674795045	0	0	0	0	0	2.818110614	0	0	0	0	0	0	0	0	0	0	0.32914187	1.682999082	0.952263752	0	0	0	2.59477259	0	0	0	0	0	0	0	0	0	0	0	1.812080676	0.866576152	0	0	0	0	0	0.801413377	1.108523872	0	0	0	0	0	2.943579769	0	0	0	0	0	0	0.777188707	0.595161286	2.046330324	0	0	0	4.646753196	0	1.338711413	0	0.851016792	0	0	0.289143836	0	1.43942615	0	0	0	0.465488126	0
tag-214	WBGene00009477	103.0527801	169.9253119	156.2391632	161.4311331	185.667914	152.5378193	146.0897567	328.7709561	372.6968086	378.2247419	304.639694	175.036638	182.0597136	468.8507018	431.9325547	484.9994886	410.4440849	425.9970922	442.2472238	436.6151672	348.6732407	389.2702825	261.8321152	192.5253989	429.7326627	416.6692486	440.902203	511.7303231	483.9587533	438.2483961	384.2632422	456.2715518	454.5564343	510.6027785	462.179322	583.6705406	436.7568507	422.7513679	366.5067374	455.1012759	402.0526199	410.6776627	270.2484273	226.3597924	452.6469324	397.8206693	447.1121893	519.9125905	440.221977	471.3418792	381.6677873	500.4531968	449.7903734	448.2212794	532.0556936	638.91501	268.461446	409.4572054	367.732634	322.3641981	486.8444482	582.7772201	455.2587975	431.0313684	572.616369	461.9449207	438.1758234	545.3884479	551.6181524	356.7656128	262.5155053	457.6012725	363.836403	573.8073713	277.4504067	270.4959456	297.9114967	354.6336805	339.023939	557.7519367	509.2238914	151.4551239	331.4027373	316.823175	383.882652	335.9270511	398.0673858	453.6948437	468.0273258	358.8049308	346.5857284	340.7996749	372.4115993	390.8826763	299.4352776	312.9624163	302.4471387	303.138049	307.7562215	239.7846174	313.8554689	304.2434022	397.5197654	344.8755311	369.4770978	299.2389605	405.1260649	387.637564	322.0251635	380.2891649	454.9155157	177.5133834	197.2056019	344.9248107	400.6414345	353.2331187	244.5279214	368.2252117	346.3097601
syx-7	WBGene00009478	43.12739402	50.78147211	47.5996339	54.29074048	38.31825019	23.51300494	19.10440549	52.82484446	49.71776576	26.90699356	24.04585679	12.47897508	9.814613137	64.31785996	68.67859104	59.10901878	62.25805822	50.74156773	69.01938038	37.59208485	22.28516603	19.37864519	14.77033454	8.996936708	42.19177397	31.30783083	29.98101549	42.78683187	28.17517142	44.63310515	41.30186102	41.45797358	39.58488278	35.42178696	42.62241268	44.9667572	24.53907693	31.62201526	18.48468425	10.58098524	11.86897433	16.42292794	10.50853569	9.463358726	31.81351825	70.42409065	65.39371078	45.34526529	52.40667865	35.0926302	64.92992518	53.91061884	35.94042634	43.25351555	81.57439231	80.55342062	79.15278648	59.32500323	41.77349237	56.08414672	57.64519889	61.54515481	37.11181424	46.39520103	61.79952986	51.09411388	91.84621899	52.29354191	36.78810488	60.97916093	30.64762889	37.8468502	67.33268901	48.87670272	31.39810204	48.72719119	37.96631249	58.06615616	43.83232562	70.66777026	34.41869973	4.492018813	69.71835907	42.51299847	78.90949268	66.77259423	62.8522943	62.22896875	58.35267753	59.7204553	47.51772222	75.03955709	85.9630148	61.52617636	49.72664597	57.77446678	38.71791169	25.4516285	68.04240896	29.00465226	66.11712057	48.43103272	72.33498502	53.83651441	76.02149924	67.36471647	51.10660588	59.67689444	59.78927002	74.1431585	53.20781122	34.1889502	44.44238058	62.74008872	76.92622556	31.12100211	59.42968506	55.99483721	29.47156301
tax-2	WBGene00006525	0	0	0	0	0	0	0	0.160759699	0.24760807	0	0	0	0	0	0.404825569	0	2.521888393	0.202300982	0.426117488	1.171448404	0	0	0	0	0	0	0	0	0	0	0	0	1.223768218	0	0	0	0	1.217008874	0.568983829	2.315135236	0	0.445241024	0	0	0	0	0	0	0	0	0	0	0	0	0	0	0	0	0	0	0	0	0	0	1.536443432	0	0	0	0	0	0	0	1.917832587	0	0	1.327577393	0	0	0.866576152	0	0	0	0	0	0	0	0	0	0	0	0	0	0	0	0.780019686	0	0	0	0	0	0	0	0	0	0	0	0	0	0	0	0	0	0	0	0	0	0	0	0
fcp-1	WBGene00009479	73.53256306	102.731249	82.27999739	79.54517271	94.47956532	95.87249874	113.2718133	60.54025428	68.42248374	65.54628377	51.71231037	32.82103847	25.07833591	109.1183135	79.58344106	93.02775688	79.93607024	94.40426153	79.16445969	79.93558476	78.42658279	47.6166268	44.66257028	35.33211331	111.2594947	79.26290907	82.54668153	81.9385446	81.93714771	119.0204328	70.44605687	95.17821686	85.3373494	98.96170137	84.89802396	105.8984791	81.14578581	54.29101786	77.30242171	47.52387027	41.18381983	54.84380617	37.86456166	38.98178661	91.41326166	66.00217566	78.10381739	66.9628259	34.56337803	112.5914791	59.60549612	123.0763653	62.33317052	65.81695065	47.34505808	115.2242078	42.31390373	96.74568303	66.88419837	83.34919243	57.1742532	86.62492839	87.61103094	79.1832123	94.33860039	121.2135369	66.80011243	91.10738283	120.9274758	68.20162245	48.82312696	48.28410979	35.76540237	52.96968535	34.74219886	52.25072738	44.84080068	92.70120367	30.08193178	128.5013124	72.89079252	6.609733552	83.68366534	79.62030889	97.44360344	61.1438444	56.11049282	82.34974476	74.1793188	43.51133563	56.68403324	69.04221219	58.0192274	75.02977856	32.42705583	44.24280055	65.33686692	53.02069832	31.6886646	47.63885551	47.85084703	91.04271182	68.91835928	43.38508729	63.06414816	82.03647831	77.33895633	57.29582235	51.80760423	42.3552881	61.66324836	28.32855739	42.3827735	71.81717034	77.24800482	45.833633	62.63403781	72.85458378	46.7890916
F36F2.7	WBGene00009480	0.997810625	0	5.306734661	0	0	0	0	0.168193188	0.208403296	0.338864394	0	0	0	0	0.682146113	0	0.974520526	0.317388038	0.245617173	1.367436655	0	0	0.905514929	0	1.519992266	0	2.334564811	0	0	0	0	2.253397459	0.659429601	0	0	0	0.228094007	3.189431077	0	0.504348826	0	0	0.626764993	0	0	0	2.790226863	0	2.818110614	0	0	0	2.103718556	2.892530132	0	0	0	0	0	0	2.52160878	0	2.640065443	0	0	0	1.908446903	0	0	0	0	0	0	0	0	0	0	0	0	0	0	0	0	0	0	0	0	1.540023685	0	0	0	3.595746331	0.676014333	0	0	0.961773574	0	0	0	0	0.542949151	0	0	0	0	0	0	0	0	3.691046565	0	0.322347019	0.582148402	2.334780008	0	0	0	0	0
F36F2.8	WBGene00009481	0	0	0	0	0	0	0	0	0	0	0	0	0	0	0	0	0	0	0	0	0	0	0	0	0	0	0	0	0	0	0	0	0	0	0	0	0	0	0	0	0	0	0	0	0	0	0	0	0	0	0	0	3.751098151	0	0	0	0	0	0	0	0	0	0	0	0	0	0	0	0	0	0	0	0	0	0	0	0	0	0	0	0	0	0	0	0	0	0	0	1.737521348	0	0	0	0	0	0	0	0	0	0	0	0	0	0	0	0	0	0	0	0	0	1.051665382	0	0	0	0	0	0	0	0
F36G3.1	WBGene00009482	1.995864946	4.52312077	7.742496087	3.312054255	2.074596268	3.291419894	0.945634544	1.63149809	0.616680604	0.854423694	1.152591583	1.580423671	0.964636606	0	0.745856981	0	0.515653316	0.687185558	0.721515504	1.367436655	3.798106676	8.530447483	0	4.749243636	1.519992266	0.76477924	0.59602334	2.055322054	0	0.839022038	0	3.092486885	0	0.470653631	0.291735732	1.919274943	0.71453147	2.387522591	4.334635458	20.06347449	1.669356121	2.86275563	2.509776184	4.183337638	0	0	0	0	2.333134226	0	0	0	0	0	0	22.52459662	0	6.089644722	3.091205232	0	0	2.494409859	5.550970053	0	0	1.238245254	0	0	0	3.296637663	0	9.458246439	2.578777688	4.194934248	5.356279304	16.52885761	0	5.536056266	4.717104654	9.896614713	1.04722412	0	3.827848939	0	3.576765471	1.657095622	2.26669055	0	0	0	1.346143488	1.140642502	0	0	4.964283797	0	3.363334241	9.900180077	0	0	0	0	1.50052394	0	0	0	1.754262455	0	0.771130382	4.883848984	0	5.605567641	11.29950737	0	0	1.360330498	4.363678361	4.653968194	0.852523026
F36G3.2	WBGene00009483	6.989796149	20.36272528	3.497865332	6.988707955	14.65796169	2.976452823	1.576442714	7.104039535	6.474621328	2.819567375	4.674618338	2.100472819	2.404439872	8.481415088	5.879406462	11.82778785	6.488375181	2.830015779	0.897251747	5.277635626	0	0.783865997	3.95694889	0	2.934784653	5.790751745	4.614968847	5.853992843	8.043936143	3.35731804	2.371663003	7.923383232	5.836963579	3.953473002	2.696511324	2.199638652	15.39935742	29.25714898	8.545809069	3.117050207	3.053832617	8.288330663	0.936157434	3.834056705	26.38681422	16.51623326	31.87898056	11.51492744	21.77712167	34.08649682	8.758508193	16.99474794	41.80016227	5.750543636	32.2042733	21.08703068	19.79954029	18.96935164	21.9318495	15.93776729	15.04083365	15.86443014	8.651718744	12.83602055	12.18382285	15.95588506	20.42468709	60.77564624	20.50445732	32.45962	39.60058105	63.19382772	26.57861082	32.14569253	27.89089979	13.80302135	34.679347	34.74442082	17.81185437	54.37553584	4.41814474	5.708382847	18.96222275	11.61180996	17.70328897	14.54798421	24.13217502	19.24635234	13.68520522	14.52294399	24.15465767	31.90639981	22.38950704	21.8308064	28.79383746	14.1365345	13.35793736	9.900180077	26.97337033	30.27008791	18.24232952	5.673667366	15.36010978	9.138860317	23.16099595	17.57731676	8.738277094	21.02562255	33.64415885	18.75557585	21.0211828	58.69944136	48.89705784	22.87680346	23.76680638	31.95657957	51.02111867	12.99476344	7.558328632
F36G3.3	WBGene00009484	0	0	0	0	0	0	0	0.101730351	0	0	0.547011613	0	0	0	0	0	0	0	0	0	0	0	0	0	0	0	0	0	0	0	0	0	0	0	0	0	0.357222113	0	0	0	2.054350749	2.200206198	0	0	0	0	0	0	0	0	0	0	0	0	0	0	0	0	0	0	0	0	0	0	0	0	0	0	0	0	0	0	0	0	0	0	0.728089507	3.72397559	0	0	0	0	0	0	0	0.807536083	0	0	0	0	0	0	0	0	0	0	0	0	0	0.752672542	0	0	0	0	0	0	0	0	0	0	0	0.669110613	0	0	0	0	0	0	0
srw-57	WBGene00005804	0	0	0	0	0	0	0	0	0	0	0	0	0	0	0	0	0	0	0	0	0	0	0	0	0	0	0	0	0	0	0	0	0	0	0	0	0	0	0	0	0	0	0	0	0	0	0	0	0	0	0	0	0	0	0	0	0	0	0	0	0	0	0	0	0	0	0	0	0	0	0	0	0	0	0	0	0	0	0	0	0	0	0	0	0	0	0	0	0	0	0	0	0	0	0	0	0	0	0	0	0	0	0	0	0	0	0	0	0	0	0	0	0	0	0	0	0	0	0
clec-232	WBGene00009487	0	0	0	0	0	0	0	0.20583282	0	0	0	0	0	0	0	0	0	0	0	0	0	0	0	0	0	0	0	0	0	0	0	0	0	0	0	0	0	0	0	0	0	0	0	0	0	0	0	0	0	0	0	0	0	0	0	0	0	0	0	0	0	0	0	0	0	0	0	0	0	0	0	0	0	0	0	0	0	0	0	0	0	0	0	0	0	0	0	0	0	0	0	0	0	0	0	0	0	0	0	0	0	0	0	0	0	0	0	0	0	0	0	0	0	0	0	0	0	0	0
oac-20	WBGene00009488	0	0	0	0	0	0	0	0	0	0	0	0	0	0	0	0	0	0	0	0	0	0	0	0	0	0	0	0	0	0	0	0	0	0	0	0	0.228094007	0	3.632869608	5.136664746	0	0	0	0	0	0	0	0	0	0	0	0	0	0	0	0	0	0	0	0	0	0	0	0	0	0	0	0	0	0	0	0	0	0	2.646828441	1.327577393	0	0	0	0	0	0	0	0	0	0	0	0	0	0	0	0	0	0	0	0	0	0	0	0	0	0	0	0	0	0	0	0	0	0	0	0	0	0	0	0	0	0	0
F36G9.13	WBGene00009489	0	0	0	0	0	0	0	0	0	0	0	0	0	0	0	0	0	0	0	2.34318291	0	0	0	0	0	0	0	0	0	0	0	0	0	0	0	0	0	0	0	0	0	0	0	0	0	0	0	0	0	0	0	0	0	0	0	0	0	0	0.937128177	0	0	0	0	0	0	0	0	0	0	0	0	0	0	0	0	0	0	0	0	0	0	0	0	0	0	0	0	0	0	0	0	0	0	0	0	0	0	0	0	0	0	0	0	0	0	0	0	0	0	0	0	0	0	0	0	0	0	0	0
fbxa-99	WBGene00009490	0	0	0	0	0	0	0	0	0	0	0.291026969	0	0	0	0	0	0	0	0	0	0	0	0	0	0	0.888768458	0	0	0	0	0	0	0	0	0	0	0	0	0	0	0	0	0	0	0	0	0	0	0	0	0	0	0	0	0	0	0	0	0	0	0	0	0	2.252917686	0	0	0	0	0	0	0	0	0	0	0	0	0	0	0	0	0	0	0	0	0	0	0	0	0	0	0	0	0	0	0	0	0	0	0	0	0	0	0	0	0	0	0	0	0	0	0	0	0	0	0	0	0	0	0
F36G9.15	WBGene00009491	0	0	0	0	0	0	0	0	0	0	0	0	0	0	0	0	0	0	0	1.171448404	0	0	0	0	0	0	0	0	0	0	0	0	0	0	0	0	0	0	0	0	1.677896298	0	0	0	0	0	0	0	0	0	0	0	0	0	0	0	0	0	0	0	0	0	0	0	0	0	0	0	0	0	0	0	0	0	0	0	0	0	0	0	0	0	0	0	0	0	0	0	0	0	0	0	0	0	0	0	0	0	0	0	0	0	0	0	0	0	0	0	0	0	1.533413661	0	0	0	0	0	0	0	0
srw-56	WBGene00005803	0	0	0	0	0	0	0	0	0	0	0	0	0	0	0	0	0	0.368254301	0	0	0	0	0	0	0	0	0	0	0	0	0	0	0	0	0	0	0.357222113	0	0	0	0	0	0	0	0	0	0	0	0	0	0	0	0	0	0	0	0	0	0	0	0	0	0	0	0	0	0	0	0	0	0	0	0	0	0	0	0	0	0	0	0	0	0	0	0	0	0	0	0	0	0	0	0	0	0	0	0	0	0	0	0	0	0	0	0	0	0	0	0	0	0	0	0	0	0	0	0	0	0
srh-186	WBGene00005401	0	0	0	0	0	0	0	0	0	0	0	0	0	0	0	0	0	0	0	0	0	0	0	0	0	0	0	0	0	0	0	0	0	0	0	0	0	0	0	0	0	0	0	0	0	0	0	0	0	0	0	0	0	0	0	0	0	0	0	0	0	0	0	0	0	0	0	0	0	0	0	0	0	0	0	0	0	0	0	0	0	0	0	0	0	0	0	0	0	0	0	0	0	0	0	0	0	0	0	0	0	0	0	0	0	0	0	0	0	0	0	0	0	0	0	0	0	0	0
F36G9.3	WBGene00009485	0	0	0	0	0	0	0	0	0	0.623354962	0	0	0	0	0	0	0	0	0.245617173	0	0	0	0	0	0	0	0	0	0	0	0	0	0	0	0	0	0	0	0	0	0	0	0	0	0	0	0	0	0	0	0	0	0	0	0	0	0	0	0	0	0	0	0	0	0	0	0	0	0	0	0	0	0	0	0	0	0	0	0	0	0	0	0	0	0	0	0	0	0	0	0	0	0	0	0	0	0	0	0	0	0	0	0	0	0	0	0	0	0	0	0	0	0	0	0	0	0	0	0
sru-22	WBGene00005685	0	0	0	0	0	0	0	0	0	0	0	0	0	0	0	0	0	0	0	0	0	0	0	0	0	0	0	0	0	0	0	0	0	0	0	0	0	0	0	0	0	0	0	0	0	0	0	0	0	0	0	0	0	0	0	0	0	0	0	0	0	0	0	0	0	0	0	0	0	0	0	0	0	0	0	0	0	0	0	0	0	0	0	0	0	0	0	0	0	0	0	0	0	0	0	0	0	0	0	0	0	0	0	0	0	0	0	0	0	0	0	0	0	0	0	0	0	0	0
sru-23	WBGene00005686	0	0	0	0	0	0	0	0.127220175	0	0	0	0	0	0	0	0	0	0	0	0	0	0	0	0	0	0	0	0	0	0	0	0	0	0	0	0	0	0	0	0	0	0	0	0	0	0	0	0	0	0	0	0	0	0	0	0	0	0	0	0	0	0	0	0	0	0	0	0	0	0	0	0	0	0	0	0	0	0	0	0	0	0	0	0	0	0	0	0	0	0	0	0	0	0	0	0	0	0	0	0	0	0	0	0	0	0	0	0	0	0	0	0	0	0	0	0	0	0	0
F36G9.7	WBGene00009486	0	0	0	0	0	0	0	0	0	0	0	0	0	0	0	0	0	0	0	0	0	0	0	0	0	0	0	0	0	0	0	0	0	0	0	0	0	0	0	0	0	0	0	0	0	0	0	0	0	0	0	0	0	0	0	0	0	0	0	0	0	0	0	0	0	0	0	0	0	0	0	0	0	0	0	0	0	0	0	0	0	0	0	0	0	0	0	0	0	0	0	0	0	0	0	0	0	0	0	0	0	0	0	0	0	0	0	0	0	0	0	0	0	0	0	0	0	0	0
sri-1	WBGene00005513	0	0	0	0	0	0	0	0	0	0	0	0	0	0	0	0	0	0	0	0	0	0	0	0	0	0	0	0	0	0	0	0	0	0	0	0	0	0	0	0	0	0	0	0	0	0	0	0	0	0	0	0	0	0	0	0	0	0	0	0	0	0	0	0	0	0	0	0	0	0	0	0	0	0	0	0	0	0	0	0	0	0	0	0	0	0	0	0	0	0	0	0	0	0	0	0	0	0	0	0	0	0	0	0	0	0	0	0	0	0	0	0	0	0	0	0	0	0	0
sri-2	WBGene00005514	0	0	0	0	0	0	0	0	0	0	0	0	0	0	0	0	0	0	0	0	0	0	0	0	0	0	0	0	0	0	0	0	0	0	0	0	0	0	0	0	0	0	0	0	0	0	0	0	0	0	0	0	0	0	0	0	0	0	0	0	0	0	0	0	0	0	0	0	0	0	0	0	0	0	0	0	0	0	0	0	0	0	0	0	0	0	0	0	0	0	0	0	0	0	0	0	0	0	0	0	0	0	0	0	0	0	0	0	0	0	0	0	0	0	0	0	0	0	0
fkb-1	WBGene00001426	182.6060625	94.29279675	122.7806636	129.63486	204.7003379	137.7055238	104.6937027	139.6712426	143.7275402	119.2678212	140.015167	112.1997424	107.3393435	102.2942818	171.8641448	143.3022657	126.345672	127.1395434	113.2076769	93.17279564	72.21986409	137.7154825	148.9579781	95.20680297	98.97630197	69.14834567	64.47345021	79.07317853	105.3286562	83.20170474	71.55468843	72.25060574	80.44537125	80.205498	68.4699805	74.77465914	66.5907136	64.74100686	68.36217931	67.84717032	129.2581156	101.4141503	138.6154677	97.03039505	95.59900765	85.33130657	130.6507058	105.9105607	80.83730984	112.1869279	95.49601152	89.0131394	129.0375429	92.75725329	120.7940885	138.1988591	96.91438975	69.61130154	88.71692964	87.981884	102.401995	118.1041885	108.8310927	96.86854378	83.60809698	104.4038862	92.51762485	83.99090837	97.25304828	110.4317403	100.2341924	82.14354042	124.4097539	113.673316	131.5888403	130.8927756	140.4908921	113.9491242	104.1295691	94.21694878	157.6325995	171.9091275	137.742336	121.7374065	170.197576	131.4703221	158.4414972	137.7824947	142.7902938	161.8321828	122.7126409	139.2983226	121.1122905	111.6371209	160.5191349	148.2683367	147.1302606	200.4082218	132.8127879	181.8564705	149.1689707	145.9866886	136.4808522	151.5245552	119.4768877	142.7712162	128.8497713	175.0412103	168.2288416	141.064768	175.988258	205.7192463	174.3427473	129.3616448	162.6664859	195.993684	158.6112624	113.5046248	133.8697249
hrg-6	WBGene00009495	0	0	0	0	0	0	0	0.083162426	0.245475684	0	0.291026969	0	0.460292203	0	0	0	0	0	0	0.492291436	0	0	0.286029613	0	0	0.76477924	0	0	0	0	0.901290015	0	0	0	0	0	0.228094007	0	1.167043527	0	0	0	0	0	0	0	0	0	0	0	0	0	0	0	0	0	1.793192413	0	0	0	0	0	0	0	1.703046926	0	0	0	0	0	0	0	0	0	0	0	0	0	0	0	0	0	0	0	0	0	0	0	0	0	0	0	0	0	0	0	0	0	0	0	0	0	0	0	0	0	0	0	0	0	0	0	0	0	0	0	0	0	0
F36H1.11	WBGene00009496	0	0	0	0	0	0	0	0	0	0	0	0	0	0	0	0	0	0	0.256500256	0	2.091923316	0	0	0	0	0	0	0	0	0	0	0	0.279629036	0	0.347808066	0	0	0	0	0	0	0	0	0	0	0	0	0	0	0	0	0	0	0	0	0	0	0	0	0	0	0	0	0	0	0	1.356860398	0	0	0	0	0	0	0	0	0	0	0	0	0	0	0	0	0	0	0	0	0	0	0	0	0	0	0	0	0	0	0	0	0	0	0	0	0	0	0	0	0	7.488646143	0	0	0	0	0	0	0	0	0	0
F36H1.12	WBGene00009497	0	0	0	0	0	0	0	0	0	0	0	0	0	0	0	0	0	0	0	0	0	0	0	0	0	0	0	0	0	0	0	0	0	0.234463778	0	0	0	0	0	0	0	0	0	0	0	0	0	0	0	0	0	0	0	0	0	0	0	0	0	0	0	0	0	0	0	0	0	0	0	0	0	0	0	0	0	0	0	0	0	0	0	0	0	0	0	0	0	0	0	0	0	0	0	0	0	0	0	0	0	0	0	0	0	0	0	0	0	0	0	0	0	0	0	0	0	0	0	0	0
tag-144	WBGene00006490	31.04598568	50.40153228	51.92913471	30.44648601	35.37565929	33.71097621	63.54389277	4.986950937	6.218792719	8.226283975	3.976461133	17.8442406	22.20767523	1.884858272	0	2.133972571	0	1.456094858	1.928107061	0.502594437	0	0.907761513	2.081221331	43.38098295	0	0.76477924	1.278859454	1.037841781	0	2.675339596	0	2.979695205	1.548998316	1.199979373	4.621747224	1.332061217	0	0.811240165	2.986509354	2.125825003	0.627573808	3.240044232	16.04194613	21.87774161	0	0	2.285987448	0	4.049032711	3.42571802	0	0	0	8.303574911	0	0	5.453500975	0	2.731244363	2.748652656	0	1.909401235	0.933167888	0	1.051780435	1.735101752	17.58203348	0	0	1.784274534	0	0	1.413972692	4.194934248	7.146600005	17.74610054	0	0	0	3.69182395	1.04722412	24.92147031	0.684782794	0.702455662	5.924112048	0.606202542	0	0	1.692300694	4.394516752	1.759025646	0	2.133877209	0	0.430807075	8.278917068	0	9.900180077	3.497453022	0	2.330503353	0	1.50052394	0	5.67746046	2.351401261	0	0	2.49560578	7.1317038	1.853899488	22.25500013	21.32336025	18.20667322	0	0	0	6.603421268	19.80908941
F36H1.3	WBGene00009492	0	0	0	0	0	0	0	0	0	0	0	0	0	0	0	0	0	0	0	0	0	0	0	0	0	0	0	0	0	0	0	0	0	0	0	0	0	2.333395304	0	0	0	0	0	0	0	0	0	0	0	0	0	0	0	0	0	0	0	0	0	0	0	0	0	0	0	0	0	0	0	0	0	0	0	0	0	0	0	0	0	0	0	0	0	0	0	0	0	0	0	0	0	0	0	0	0	0	0	0	0	0	0	0	0	0	0	0	0	0	0.640774238	0	0	0	0	0	0	0	0	0	0.473730614
lin-3	WBGene00002992	63.34278718	78.24462533	64.60432274	38.76660422	59.27610399	32.73947791	36.6552934	13.54548585	10.57104013	20.11270196	14.8429534	38.84626211	44.18899224	4.289171634	9.033717144	0.595904824	4.969414725	9.487140605	3.40951129	3.279789677	2.75227273	0.783865997	15.4178462	54.36121633	0	2.386583643	1.682602554	0	6.663981413	3.887944345	0	2.15482027	2.959757457	1.980705316	3.626531219	1.903115227	0.756315011	2.459309637	0	12.20049489	0.601632394	3.66671464	28.8927354	46.79336849	0	3.037278155	2.272837461	0	0	0	0	0	0	0	1.580483329	0	1.944896627	0.712564561	1.169738961	3.075410844	0	0	1.086079324	0	0	0	1.768573561	0	0	1.442979482	0	0	0	0	2.933354066	3.371877876	0	0	0	11.07820496	0.988694678	61.45204945	2.240243218	0	0	0	0	0	1.643094078	0	2.354843378	3.214221224	2.445457368	0	1.062032945	1.931091546	0	0	0	0.595161286	0	1.419437737	2.927718297	0	0	0	0	1.026465448	0.640774238	0	0	1.279703614	0.888052884	0	0	3.976938029	0	2.494673313	30.55625942
hrg-4	WBGene00009493	0	0	0	0	0	0	0	0	0	0	0.302753015	0	0	0	0	0	0	0.317388038	0	0.502594437	0	0	0	0	0	0	0	0	0	0	0.901290015	0.610072903	0.332891391	0.380654408	0	0	0	0	1.855183897	0	0	0.132086927	0	0	0	0	0	4.358633338	4.818027902	0	0	6.637369468	0	0	2.36154833	0	0	0	0.772518208	1.245559142	0.756708853	0	1.608658583	2.252917686	0	1.33465526	0	0	0	1.442979482	2.843787884	0	0	0	1.462700735	0	0.728089507	0	0.866576152	3.69182395	0	0	4.79206006	0.702455662	1.966367177	1.031773597	4.078443185	1.223456888	0	2.003830241	5.268867875	2.281563583	1.898611687	0	2.01160844	0.703567441	0	7.791368255	1.107234415	0.78991092	1.175873152	2.5047399	0	0	1.174786284	1.011487441	10.65746459	0	0	0	7.126705806	0	2.663548166	0	3.948343581	2.616607531	3.467173291	0.746563011	0
alh-3	WBGene00000109	3.433829779	3.51816287	3.497865332	2.520708501	0	8.074282823	9.278756398	0.940221907	0	0.311639425	0.43161486	3.933738212	5.831195574	0.787395127	0.404825569	0	0.487200768	0.736567063	0	0.502594437	22.53953344	2.828617952	0	1.500605361	0	1.980276036	0.543223271	0	0	1.678248991	4.263827736	0	2.616743914	1.093838432	2.901611855	0.443315262	0.30007129	3.116882731	17.25268685	27.40390838	4.253240523	1.890133403	2.074293108	5.118248727	0	0	2.272837461	0	0	0	1.7906495	6.637369468	2.410426053	0	0	0	3.111872699	3.313098856	1.699165131	0.658364127	1.591300352	1.247052646	0	3.905982667	1.051780435	2.669636483	0	3.877441422	0	0	3.930292162	3.474838941	1.413972692	9.621953228	70.32067443	43.57517926	8.660561516	5.248845932	3.510414243	3.69182395	4.710109459	0	0	1.800236156	2.602655161	3.923848519	2.985796244	3.153766362	1.808705295	2.815585737	0.867129142	1.535018152	0.364332204	4.998186444	72.49523197	12.93178627	4.919060987	9.900180077	2.930408419	16.86863403	3.877749606	1.194747392	4.437079116	3.801915901	0	3.02090186	4.470761459	1.026465448	3.805002803	9.396181511	8.40384587	50.51328203	71.5882291	19.2895861	2.563068511	88.89130494	2.580587804	2.202777524	10.83227056
hrg-5	WBGene00009494	0	0	0	0	0	0	0	0	0	0	0	0	0	0	0	0	0	0	0	0	0	0	0	0	0	0	0	0	0	0	0	0	0	0	0	0	0	0	0	0	0	0	0	0	0	0	0	0	0	0	0	0	0	0	0	0	0	0	0	0	0	0	0	0	0	0	0	0	0	0	0	0	0	0	0	0	0	0	0	0	0	0	0	0	0	0	0	0	0	0	0	0	0	0	0	0	0	0	0	0	0	0	0	0	1.174786284	0	0	0	0	0	0	0	0	0	0	0	0	0	0
nlp-47	WBGene00018117	0	0	0	0	0	0	0	0	0.662333175	1.640196467	3.684053467	0	0	0	3.328342801	1.538067747	0	0.487378262	3.852817696	0.516505174	0	0	0	0	7.932029604	0.888768458	5.981118765	4.456541085	2.062794094	3.860626367	8.719830418	6.176353314	4.241817181	7.357470856	6.651343483	9.426266374	5.724266846	8.439210843	2.87441197	5.145077436	0	2.33571625	0.337356326	0.349110365	0	0	5.127899501	6.318520389	6.250326658	0	0	8.475073553	0	3.465740378	0	0	0	0	0.75157454	0.658364127	0	0.952263752	0	4.888305102	0	6.541232014	0	0	0	0.892028337	0	6.950526542	0	0	1.366061949	0	0	0	0	0	0	0	0	0	0	0	0	0	1.692300694	0.617911198	0	0	0	0	0.981281713	0	0	0	0	0	0.600328574	0	1.016578032	0	0	0.87670583	0	0	0	4.38234988	0	0	0.582148402	0	0	0	0	0	0
F36H12.10	WBGene00018124	0	0	0	0	0	0	0	0	0	0	0	0	0	0	0	0	0	0	0	0	0	0	0	0	0	0	0	0	0	0	0	0	0	0	0	0	0	0	0	0	0	0	0	0	0	0	0	0	0	0	0	0	0	0	0	0	0	0	0	0	0	0	0	0	0	0	0	0	0	0	0	0	0	0	0	0	0	0	0	0	0	0	0	0	0	0	0	0	0	0	0	0	0	0	0	0	0	0	0	0	0	0	0	0	0	0	0	0	0	0	0	0	0	0	0	0	0	0	0
rmd-4	WBGene00018125	0	0	0	0	0	0	0	0	0	0	0	0	0	0	0	0	0	0	0	0	0	0	0	0	0	0	0	0	0	0	0	0	0	0	0	0	0	0	0	0	0	0	0	0	0	0	0	0	0	0	0	0	0	0	0	0	0	0	0	0	0	0	0	0	0	0	0	0	0	0	0	0	0	0	0	0	0	0	0	0	0	0	0	0	0	0	0	0	0	0	0	0	0	0	0	0	0	0	0	0	0	0	0	0	0	0	0	0	0	0	0	0	0	0	0	0	0	0	0
F36H12.13	WBGene00018126	0	0	0	0	0	0	0	0	0	0	0	0	0	0	0	0	0	0	0	0	0	0	0	0	0	0	0	0	0	0	0	0	0	0	0	0	0	0	0	0	0	0	0	0	0	0	0	0	0	0	0	0	0	0	0	0	0	0	0	0	0	0	0	0	0	0	0	0	0	0	0	0	0	0	0	0	0	0	0	0	0	0	0	0	0	0	0	0	0	0	0	0	0	0	0	0	0	0	0	0	0	0	0	0	0	0	0	0	0	0	0	0	0.443972226	0	0	0	0	0	0
F36H12.14	WBGene00018127	0	0	0	0	0	0	0	0	0	0	0	0	0	0	0	0	0	0	0	0	0	0	0	0	0	0	0	0	0	0	0	0	0	0	0	0	0	0	0	0	0	0	0	0	0	0	0	0	0	0	0	0	0	0	0	0	0	0	0	0	0	0	0	0	0	0	0	0	0	0	0	0	0	0	0	0	0	0	0	0	0	0	0	0	0	0	0	0	0	0	0	0	0	0	0	0	0	0	0	0	0	0	0	0	0	0	0	0	0	0	0	0	0	0	0	0	0	0	0
F36H12.15	WBGene00018128	0	0	0	0	0	0	0	0.168193188	0.740868917	0.311639425	0	1.922773385	0	2.362762392	1.023344145	0	0.487200768	0.209321208	0.954950803	0	0	0	0	0	0	0.888768458	0	0	1.352625124	0	0	0	0.329674542	0	0	1.792758465	0	0.526187455	0	0	0	0.893867979	0	0.349110365	0	0	0	0	0	0	0	0	0	0	0	0	0	0	0	0	0	0	0	0	0	0	0	0	0	0	0	0	0	0	0	0	0	0	0	0	0	0	0	0	0	0	0	0	0	0	0	0	0	0	2.363909551	0	0	0	0	4.367787985	0	0	0	0	0	0	0	0	0	0	0	0	0.888052884	0	0	0	0	0.931089939	0
F36H12.16	WBGene00018129	0	0	0	0	0	0	0	0	0	0	0	0	0	0	0	0	0	0	0	0	0	0	0	0	0	0	0	0	0	0	0	0	0	0	0	0	0	0	0	0	0	0	0	0	0	0	0	0	0	0	0	0	0	0	0	0	0	0	0	0	0	0	0	0	0	0	0	0	0	0	0	0	0	0	0	0	0	0	0	0	0	0	0	0	0	0	0	0	0	0	0	0	0	0	0	0	0	0	0	0	0	0	0	0	0	0	0	0	0	0	0	0	0	0	0	0	0	0	0
F36H12.17	WBGene00018130	0	0	2.061906035	0	0	0	0	0	0	0	0	0	0	0	0	0	0	0	0	0	0	0	0	0	0	0	0	0	0	0	0	0	0	0	0	0	0	0	0	0	0	0	0	0	0	0	0	0	0	0	0	0	0	0	0	0	0	0	0	0	0	0	0	0	0	0	0	0	0	0	0	0	0	0	0	0	0	0	0	0	0	0	0	0	0	0	0	0	0	0	0	0	0	0	0	0	0	0	0	0	0	0	0	0	0	0	0	0	0	0	0	0	0	0	0	0	0	0	0
F36H12.2	WBGene00018118	6.989796149	4.337936267	3.618180438	5.141331792	4.149699214	0.234108188	0	3.169687883	2.933546778	4.07890994	2.44898444	1.97668323	1.270989344	2.672450648	2.238117513	1.538067747	2.784761398	2.145002066	1.904523684	3.348494533	0.917200199	0.783865997	4.949249195	2.354113424	0	1.777753979	1.394438249	0	0	0	2.570423106	2.750276091	0.224850099	2.227755267	1.746937649	0.528259423	1.415226914	0	0.568983829	0	1.677896298	0.973911487	3.783372337	3.558190603	0	0	0	0	0	0	0	0	5.854816707	0	0	0	0	0	0	0	0	0	0	0	0	0	0	0	0	0.892028337	0	0	0	0	0.68729413	0	0	0	1.500240372	0	3.37092062	5.393072445	0	0	0	0	0	0	0	0	0	1.784866075	0	0	0	2.9570244	0	0	0	0	0	0	0	0	0	0	0	0	0	0	0	0.500034385	0	0	0	0	0	0	0
F36H12.3	WBGene00018119	0	0	0	0	0	0	0	0.448383297	0.171365099	0	1.093340508	0	0	0.787395127	0	0	1.607507259	0.790379976	2.174658503	0	0	0	0	0	0	0	0	0	0	0	0	0	0	0	0	2.664447764	0.540871253	0	0	0	0	0.862174954	0	0	0	0	0	0	0	0	0	0	0	0	3.161352659	0	0	0	0	0	0	0	0	0	0	1.765942912	0	0	0	1.54431033	0	0	0	3.242573526	0	0	0	0	0	0	0	0	0	0	0	0	0	0	1.808705295	0	0	5.355906192	0	0	0	0	0	0	0	0	0	2.5047399	0	0	0	0	0	0	0	0	0	0	0	0	0	0	0	1.777121991	0
F36H12.4	WBGene00018120	0	0	0	0	0	0	0	0	0	0	0	0	0	0	0	0	0	0	0.661761089	0	0	0	0	0	0	0	0	0	0	0	0	0	0	0	0	0.819649349	0	0	0	0	0	0	0	0	0	0	0	0	0	0	0	0	0	0	0	0	0	0	0	0	0	0	1.086079324	0	0	0	0	0	0	0	0	0	0	0	0	0	0	0	0	0	0	0	0	0	0	0	0	0	0	0	0	1.535018152	0	0	0	0	0	0	0	0	0	0	0	0	0	0	0	0	0	0	0	0	0	0	0	0	0	0	0
F36H12.5	WBGene00018121	0	0	0	0	0	0	0	0.74426893	0.182697604	7.437431604	2.521451921	1.149605871	0	0	2.427616125	1.584208271	0.487200768	1.984910077	4.032499169	1.171448404	0	0	0.496826866	0.853508062	0	0	0	0	2.062794094	0.767220241	1.285054628	1.02311635	1.861148449	0.897435751	0	0	1.919675069	0	0	0	0.627573808	0.319305469	2.809158328	0	0	0	0	0	0	0	0	0	0	0	3.161352659	0	0	0	3.954990453	5.487919068	0.834591498	0	1.086079324	0.82643157	2.103817747	0	0	4.034322817	0	0	0	0	0	0	0	0	0	3.624603917	0	0	0	11.79466201	0	0	0	0	0	0	0	0	0	0	1.055668368	0	0	0	0	0	0	0	0	0	0	0	0	0	0	0	0	0	1.533413661	9.563606316	4.867917796	0	0	0	0	0	0
msp-19	WBGene00003426	0	0	0	0	0	0	0	0	0	0	0	0	0	0	0	0	0	0	0	0	0	0	0.572129083	0	0	1.078295855	0	0	0	0	0	0	0.22384726	0	0	0	1.919675069	0	0	0	0	0	0	0	0	3.675776579	0	2.179050574	0	1.71264987	0	0	0	0	1.580483329	2.135150303	0	0.712564561	1.959284807	0	0	0	0	0	0	1.33465526	1.356860398	0	6.833149975	0	2.843787884	3.474838941	2.828290718	0	0	0	0	0	0.942749214	0	0	0	0	0	0	0	0	0	0	0	0	1.535018152	0	0	0.714884954	0	0.376700241	0	0	0	0.600328574	0	0	0	0	0	0	0	0	0	0	0.351551965	0	0	0	0	0	0	0
ttbk-2	WBGene00018122	0	0	0	0	0	0	0	0	0	0	0	0	0	0	0	0	0	0	0	0	0	0	0	0	0	0	0	0	0	0	0	0	0	0	0	0	0	0	0	0	0	0	0	0	0	0	0	0	0	0	0	0	0	0	0	0	0	0	0	0	0	0	0	0	0	0	0	0	0	0	0	0	0	0	0	0	0	0	0	0	0	0	0	0	0	0	0	0	0	0	0	0	0	0	0	0	0	0	0	0	0	0	0	0	0	0	0	0	0	0	0	0	0	0	0	0	0	0	0
F36H12.9	WBGene00018123	0	0	0	0	0	0	0	0	1.052922547	0.311639425	0.548450594	0	0	1.884858272	0	0.841967422	0.487200768	0	0	1.171448404	0	0	0	0	0	0	0	0	0	0	0	0	0	0	0	0	0.456243721	0.526187455	0	0	0	0	0	0	0	0	0	0	0	0	0	0	0	0	0	0	1.171366035	0	0	0	0	0	0	0	0	0	0	0	0	0	0	0	0	0	0	0	0	0	0	0	0	0	0	0	0	0	0	0	2.132015708	0	0	0	0	0	0.352353376	0	0.376700241	0	0	0	0	0	0	0	0	0	0	0	0	0	0	0	0	0	0	8.667130874	0	0	0
tat-5	WBGene00009498	75.73861522	40.15907709	61.73671054	63.17704573	57.74788687	55.990624	77.32348182	37.75789369	39.11118033	50.70436166	41.82327874	49.52453754	51.732891	29.63302057	31.03363389	30.49775542	30.90359216	44.26072388	29.42952625	40.89905156	29.41544457	38.42067285	54.69102724	50.94762242	39.79988136	42.13949341	76.65574	77.3196073	45.03191728	52.32901012	56.27336753	45.74172036	47.54001921	46.81530453	53.13155991	53.33171458	40.23827176	50.27561427	58.20889341	59.85775201	51.93798075	57.46090626	55.84069994	73.80237038	40.39532778	64.66324634	61.06905256	43.53115633	48.4747719	88.47407515	104.5149031	107.852452	65.78793905	52.96754156	41.13141083	52.61967259	103.3647676	78.91232556	72.77062608	69.19240199	49.24041277	77.19942794	100.8401621	63.06053527	61.03825583	58.96733482	57.2894097	68.90043454	64.15746216	66.11495138	93.49106244	41.32508627	81.27169731	74.34014054	76.60543965	91.30575075	58.5499112	84.1698613	50.10335569	36.22650104	49.18860864	107.0649898	70.89664045	76.27797087	99.94372903	83.17045404	92.34562108	75.55571235	80.76887678	55.65667854	82.11013893	84.1038722	86.42290207	83.38631068	52.10922553	88.7801809	55.92442139	87.33350283	78.9001214	90.43685855	60.71342063	78.44542123	81.14296238	89.43556287	101.6922023	67.2169226	58.87614621	87.25475233	72.28259292	56.82698172	68.30030157	69.86473096	62.82135006	79.1203425	75.81111323	90.66032182	36.05267254	92.46399987	67.52014547
F36H2.2	WBGene00009499	264.8031619	317.124045	288.291005	204.5079222	209.1366752	205.4159765	129.6821784	89.07735155	80.07646414	75.97223116	59.36072693	49.61305907	67.21658343	50.74518821	84.31033701	74.57149983	97.78428898	69.54296992	74.57499854	40.25180562	14.69981686	6.677567149	45.32376144	99.10579715	41.76073729	28.48597114	36.39282396	47.30963317	38.3704149	47.90831252	31.08758968	30.83686295	40.68856254	36.05463808	41.48429253	35.43684254	27.88406564	29.50399028	22.7361346	48.09777577	13.67029033	28.6807471	62.15733184	80.35080098	85.86501583	47.070193	48.12455623	63.26228117	50.24855108	70.87498183	50.53653994	45.43347542	41.35607231	34.37059475	43.74948609	29.35735257	63.00300799	43.73400563	51.98116205	43.76367278	27.19382434	34.52355578	33.08857465	59.8388036	30.9692188	26.60103761	42.89450227	60.14050182	71.4895012	32.86259122	40.29974627	11.96827632	35.47701966	48.15208875	27.23148397	39.79308471	47.5163644	47.45164519	38.58546109	29.54634566	18.07874241	7.193318607	42.86650445	50.79194616	63.2301761	53.07925327	54.82550162	59.30059713	49.32590353	34.09662406	75.25872798	51.27791643	40.23793174	33.00681837	43.10924996	44.37300029	68.29239902	47.36805542	55.32969179	57.13106334	46.17463098	60.16974358	40.92284445	49.69256096	59.97649172	42.03559207	42.22926792	51.76864504	58.73470119	28.99720391	52.06530878	23.82418452	27.17229281	50.81961056	44.33690664	52.79630114	60.58447351	29.18363735	39.32380504
F36H2.3	WBGene00009500	0	0	0	0	0	0	0	0	0	0	0	0	0	0	0	0	0	0	0	0	0	0	0	0	0	0	0	0	0	0	0	0	0	0	0	0	0	0	1.13810662	0	0	0	0	0	0	0	0	0	0	0	0	0	0	0	0	0	0	0	0	0	6.574171765	0	0	0	0	0	0	0	0	0	0	0	0	0	0	0	0	0	0	0	0	0	0	0	0	0	0	0	0	0	0	0	0	0	0	0	0	0	0	0	0	0	0	0	0	0	0	0	0	0	0	0	0	0	0	0	0	0	0
F36H2.4	WBGene00044247	0	0	0	0	0	0	0	0	0	0	0	0	0	0	0	0	0	0	0	0	0	0	0	0	0	0	1.698882219	0	0	0	0	0	0	0	0	0	0	0	0	0	0	0	0	0	0	0	0	0	0	0	0	0	0	0	0	0	0	0	0	0	0	0	0	0	0	0	0	0	0	0	0	0	0	0	0	0	0	0	0	0	0	0	0	0	0	0	0	0	0	0	0	0	0	0	0	0	0	0	0	0	0	0	0	0	0	0	0	0	0	0	0	0	0	0	0	0	0	0	0
F36H2.5	WBGene00044404	0	0	0	0	0	0	0	0	0	0	0.302753015	0	0	0.970517995	0	0	0	0	0.295398016	0	3.552442212	0	0	0	0	0	0	0	0	0	0	0	0.665202147	0.466788918	0	0.460697248	0	0	0	0	0	0	0	0	0	0	0	0	0	0	0	0	0	0	0	0	0	0	0	0	0	0	0	0	0	0	0	0	0	0	0	0	0	0	1.980048965	2.006688235	0	0	0	0	0	0	0	0	0	0	0	2.841447636	0	0	0	1.784866075	1.055668368	0	0	1.548473067	0	0	0	0	0.805406657	0	0	0	0	0.87670583	0	0	0	0	0	0	0.582148402	0	0	0	0	0	0
F36H2.6	WBGene00194653	0	0	0	0	0	0	0	0	0	0	0	0	0	0	0	0	0	0	0	0	0	0	0	0	0	0	0	0	0	0	0	0	0	0	0	0	0	0	0	0	0	0	0	0	0	0	0	0	0	0	1.7906495	0	0	0	0	0	0	0	0	0	0	0	0	0	0	0	0	0	0	0	0	0	0	0	0	0	0	0	0	0	0	0	0	0	0	0	0	0	0	0	0	0	0	0	0	0	0	0	0	0	0	0	0	0	0	0	0	0	0	0	0	0	0	0	0	0	0	0	0
math-26	WBGene00018100	0	0	0	0	0	0	0	0	0	0	0.547011613	0	0	0	0	0.841967422	1.148640048	0.334458783	0.377721669	0	0	0.783865997	0	0	0	0	2.789217062	0	0	0	0.901290015	0	0.650729482	2.537503108	1.454080741	0.443315262	0.666786038	1.468454618	1.13810662	0	0.685921049	1.500863876	0	0	0	0	0	8.356052993	0	0	0	0	0	1.980149139	2.617461876	20.38944632	0	0	0	0	0.798084603	0	1.319871545	0	0	0	3.677020464	0	0	2.335007819	0	0	0	0	6.148888097	4.406285149	0	0	2.953952496	0	0	0	0	0	0	1.050893081	0	0	0	0.767856933	1.487714236	0	0	0	0.714884954	0	0.477985506	0	1.815377417	0	0	0	0	0	1.201412961	0	0	1.579441829	3.176500519	1.012602998	0	3.314673974	5.669480487	2.391908831	5.491740015	0	0	0	0
F36H5.10	WBGene00018108	0	0	0	0	0	0	0	0.919326673	0.379768395	0.935146648	0	0	0	6.849894799	2.296089519	3.072052722	2.95284763	0.285077279	1.951405209	3.090996923	4.844196046	7.567558566	0.408688062	0	4.454776919	4.800176833	4.077631681	2.970699691	6.521261919	3.298338713	3.930960222	0.910324671	3.185414445	2.336824735	5.531754542	1.72309385	6.367841781	8.976414142	1.855183897	0	2.418899144	5.222846358	0	0	0	2.076022777	1.394943088	6.538748551	0	0	0	0	4.286599611	0	19.86517612	0	0	6.413639256	4.599739789	6.683587124	3.686036114	1.247052646	3.0042233	1.198616288	5.590830116	11.70210497	5.446025964	0	4.722167629	11.26742243	0	5.983407498	11.16197157	0	0	0	1.456356835	3.336951018	8.449141258	14.92258589	2.732478635	0	10.05807029	17.04744422	2.639637219	9.779120711	0	1.223456888	4.983261952	4.656299347	1.759025646	2.338931906	0	9.163017882	2.832960031	6.308286775	3.549275732	0	4.459380634	0.834203032	6.645691033	11.48257088	9.651545731	15.07330921	3.058566922	4.006685555	3.813542467	0	23.25417082	17.36983221	41.16691058	0	0	14.18353028	57.74986807	17.6733504	36.66214705	37.94276719	4.260340522
fbxb-12	WBGene00018109	0	0	0	0.2637175	0	0	0	4.655191967	5.269812811	4.996784614	2.602452528	1.149605871	0.524418754	4.614000594	6.344697176	5.010359382	3.243532715	6.374458562	5.639066428	17.24608644	8.379895957	8.167497054	3.920463566	0	8.910641828	14.39140682	11.74834772	13.21578005	12.11689243	6.705159944	10.9516162	4.79728271	10.82159032	8.798141808	7.363851851	9.826677455	16.07958599	23.34773	7.464192374	3.784244579	14.16406332	12.94590805	0.761263709	0	0	11.24637715	14.1667184	22.16160236	16.50387696	10.83175881	13.23742948	15.15704386	14.96285712	11.38814821	13.03599804	14.67374985	5.643268223	10.88616511	13.11385454	21.04076521	16.70583627	15.86025274	23.84754453	20.34921935	11.41894736	21.9964244	8.021068893	24.4592566	21.00311331	27.32987341	30.65585397	6.950526542	30.44665004	17.57839387	12.40849136	0	19.34192909	8.487683042	51.15368528	23.48749835	29.22012664	0	1.744838383	2.457511995	7.838855315	0.800025031	11.80979175	1.752452694	13.50332946	4.437214518	5.318770532	2.733307556	8.046578749	17.49573279	10.0564172	7.257659081	4.968437231	0	8.844771927	6.477537329	7.369507536	4.229517817	2.998330637	3.129428497	6.244471202	9.229222303	3.793964055	0.923143642	23.76422879	12.28688625	10.59675317	5.073636697	4.255080895	16.11752872	17.37502392	11.45284283	12.64327021	12.66654714	0.709623193
F36H5.12	WBGene00206518	0	0	0	0	0	0	0	0	0	0	0	0	0	0	0	0	0	0	0.38324208	0	0	0	0	0	0	0	0	0	0	0	0	0	0	0	0	0	0	0	0	0	0	0	0	0	0	0	0	0	0	0	0	0	0	0	0	0	0	0	0	0	0	4.761788654	0	0	0	0	0	0	0	0	0	0	0	0	0	0	0	0	0	0	0	0	0	0	0	0	0	0	0	0	0	0	0	0	0.453764898	0	0	0	0	0	0	0	0	0	0	0	0	0	0	0	0	0	0	0	0	0	0	0	0
F36H5.13	WBGene00206519	0	0	0	0	0	0	0	7.446001199	8.169932107	6.861959633	6.865416272	0.376627164	0.262177361	8.481415088	13.49285697	9.18064384	9.296118362	16.13460966	14.44883357	14.52278457	19.92393151	34.5433974	4.115788451	0.853508062	24.03076107	13.08435071	12.14597752	19.92223804	19.09331861	17.98578753	15.60547827	9.614588458	24.36837861	19.75905176	15.26904631	13.72939383	22.81420452	21.54024045	11.5909099	12.0334454	12.72375621	17.44270092	0.936157434	2.795272623	30.79029399	15.020189	15.87060651	25.35481458	20.08433293	15.09144296	1.7906495	13.27635998	23.45948239	12.04902154	18.14980923	10.40084089	12.60360173	10.11055731	27.73798505	25.59189571	10.99597571	5.447446709	19.72101159	21.49095481	16.48636393	23.40529466	21.81341912	44.11791522	43.62793519	27.6365614	21.42341977	41.32508627	25.35515045	10.885847	10.81694718	7.419919861	17.32800351	5.248845932	12.35786496	16.25828796	19.33652082	4.492018813	32.90767679	22.76185244	11.81853683	18.52093994	12.80580549	11.63360981	32.71886527	12.23928264	18.32459445	9.389802914	16.05948101	8.832809222	13.37254034	12.53350925	6.158917051	8.829051962	15.06144583	10.95569924	13.77999965	40.86802397	29.51702501	36.68843545	38.34359366	42.96683164	31.31719279	10.57696868	32.85505115	33.49972026	34.55542151	2.226368381	5.386696677	19.95038389	20.10733048	18.04958491	22.38298838	20.55866935	7.320721605
F36H5.14	WBGene00219271	0	0	0	0	0	0	0	0	0	0	0	0	0	0	0	0	0	0	0	0	0	0	0	0	0	0	0	0	0	0	0	0	0	0	0	0	0	0	0	0	0	0	0	0	0	0	0	0	0	0	0	0	0	0	0	0	0	0	0	0	0	0	0	0	0	0	0	0	0	0	0	0	0	0	1.054174036	0	0	0	0	0	0	0	0	0	0	0	0	0	0	0	0	0	0	0	0	0	0	0	0	0	0	0	0	0	0	0	0	0	0	0	0	0	0	0	0	0	0	0	0
math-27	WBGene00018101	0	0	0	0	0	0	0	0	0	0.627421697	0.257423625	0	0	0	0	0	0	0.702713085	1.003959828	0	2.880458352	2.58079666	0	0	0	0	1.990607156	0	0	0	0	0	0.650729482	3.366820603	0.726951599	0	0.633423602	0.405570556	0.568983829	0.801719167	0.685921049	1.181480423	0	0.349110365	0	0	0	8.356052993	0	0	0	0	0	1.980149139	2.617461876	0	0	0	0.772518208	0	1.596364121	0	0	0	0	0	0	0	0	2.436338667	0	0	0	0	5.65376186	1.003221609	0	0	0	0	0	0	0	0	0	1.050893081	0	0	0	0.767856933	1.487714236	0	0	0	0.714884954	0	0.95608775	0	1.815377417	0	0.287737152	1.812807579	0	0	1.201412961	0	0	1.579441829	1.700752318	1.593314879	0	3.615867244	4.671267348	2.391908831	1.576273826	0	0	0	0
math-28	WBGene00018102	0	0	0	0	0	0	0	0.304553939	0.283723905	0	0.87027367	0	0	1.814064779	2.141229611	2.033922608	0.487200768	0.334458783	1.770468818	2.232490093	3.009123515	3.736822979	0	0	0	1.980276036	3.409064365	4.369533089	0	2.531118472	3.930960222	3.371674914	1.203590571	0.661317064	3.252749502	4.483451474	5.733609732	2.531598268	4.011367147	6.785391164	1.714390027	2.53691681	0	0.349110365	5.807032524	2.076022777	0	0	1.715898485	0	0	0	3.751098151	0	4.723673422	4.270822074	2.713751174	2.69417534	0	0	0	3.227841999	2.172423901	2.373922998	1.325692232	1.33465526	0	0	0	5.66402851	0	9.458246439	0	3.448339226	11.52044765	13.84229126	6.29938868	7.448860687	2.775469763	2.512065158	3.083398681	0	1.497289643	5.284465843	0.887396449	2.262834544	0	8.397242625	4.690873435	0	0	0	2.210293816	0	6.282788733	0.961773574	2.713238783	0	0.777188707	4.403268242	1.324831184	0	0.703966844	3.129428497	1.201412961	0	1.970652933	6.445714551	2.967002429	6.283555106	3.537774134	6.687474601	3.830040286	0	10.75095194	0	13.09423283	3.720435804	2.709710807
F36H5.4	WBGene00018103	0	0	0	0	0	0	0	1.49162581	3.872619598	0.898780695	1.528892313	1.814374507	0	4.670152251	8.823996088	9.681469006	6.752434065	5.247772447	9.232243295	7.858548384	9.82868996	18.21654592	0.286029613	0	8.910641828	11.83391481	27.42632226	50.07232355	7.590771101	15.56000503	13.29627601	23.48151961	22.92245349	14.06349632	35.36932187	29.52465299	27.56272965	37.22480548	36.97746454	36.80221584	20.9380277	25.58925199	2.209899833	9.181756527	0	7.570600571	41.05323862	43.72221456	53.5424596	14.41150391	39.44263964	42.61918971	19.48131705	37.33588756	71.67294189	41.90992474	22.55383186	47.17567058	52.00990918	20.80303284	28.27772584	18.50016809	56.89702519	30.17318548	40.84904486	54.14600441	34.27729631	40.33676267	4.722167629	24.76561323	67.42865804	62.21237399	32.89698204	68.28181318	87.88132644	76.14129849	57.750943	38.08804448	59.95689547	33.54974047	14.43065454	0	34.20999408	14.53278924	11.68364215	24.64082055	24.04404856	33.5209137	16.98890877	15.44118803	38.76441228	24.70592073	9.808528746	51.51595503	47.72006538	20.33338475	15.54734878	0	27.03064292	43.1212763	28.14140762	18.28776548	14.4755234	13.85876594	19.7272822	22.17342327	34.32329145	50.2602605	44.46404611	23.8608516	49.34805027	69.51355847	76.90759428	30.67989481	41.78790916	47.75515479	40.28759394	28.15916048	4.023580539
fbxb-53	WBGene00018104	0	0	0	0	0	0.468273551	0	28.84984809	29.29747144	26.49674924	24.51696553	10.70129227	1.028763157	62.09148371	53.94093586	61.72146104	47.10751662	57.17133286	54.03043759	116.9571068	93.61315696	70.41114495	35.49888292	2.232441636	55.47268885	51.08271684	59.24281948	71.64974409	83.13759896	75.37260614	60.1610505	47.77736662	69.49114151	69.40082282	73.10537991	69.53158577	101.8676974	92.38119801	64.65835747	56.79587433	146.6311522	124.6936885	4.224846603	8.051184037	6.190104655	22.91647691	22.25082065	31.45427351	25.54003462	30.16667404	22.38244835	0	6.312697292	21.71332325	11.82898374	10.40084089	10.35913839	14.34130775	15.64553846	21.87135819	25.62221238	11.75179253	21.99797381	16.05396545	8.024325763	16.07342606	33.00376743	31.85880202	4.722167629	18.23011649	11.3861496	21.42944613	20.94818718	14.77027273	10.43754479	16.54858338	47.05690567	53.3847516	62.01278446	62.08285312	89.60620423	3.908136686	6.298608381	0	5.02335908	4.780694927	4.09657995	5.592936583	0	3.686367946	5.360672088	0	4.115438037	17.33474912	23.09186236	5.496789876	7.390373816	0	8.144212044	6.928123284	7.814037823	4.081632379	1.853706044	0	6.503771575	5.755243865	9.510451212	9.380842976	8.343983323	3.187018893	7.927430215	4.946878485	9.877817447	11.67960506	12.49403238	7.851740069	11.96963639	23.02010805	0.709623193
clec-19	WBGene00018105	0	0	0	0	0	0	0	0	0	0	0	0	0	0	0	0	0	0	0	0	0	0	0	0	0	0	0	0	0	0	0	0	0	0	0	0	0	0	0	0	0	0	0	0	0	0	0	0	0	0	0	0	0	0	0	0	0	0	0	0	0	0	0	0	0	0	0	0	0	0	0	0	0	0	0	0	0	0	0	0	0	0	0	0	0	0	0	0	0	0	0	0	0	0	0	0	0	0	0	0	0	0	0	0	0	0	0	0	0	0	0	0	0.582218601	0	0	0	0	0	0
F36H5.8	WBGene00018106	0	0	0	0	0	0	0	1.688969444	0.503557314	0.338864394	1.957344411	0.376627164	0	10.18436701	3.14656743	7.249633983	7.08288934	8.112087804	3.830304689	11.45461128	0.917200199	11.62251711	1.485443965	0	6.305723595	7.694541573	6.661788654	3.798670789	7.014118381	3.120724104	6.117524987	5.11664425	4.829779209	5.055648381	5.902978736	5.301165466	10.63233471	8.707110629	0.562341628	1.676138438	5.006311119	4.176047631	0	4.828923107	5.807032524	9.905366239	12.40699654	0	7.305971271	0	1.7906495	0	0	4.23010766	4.979010207	0	1.685153458	0	1.758741988	2.99818723	4.099990326	2.199316398	2.893689113	4.438696014	5.448525355	5.701966119	1.768573561	0	0	2.335007819	3.930292162	6.950526542	0	0	0.94570974	4.406285149	2.725232825	3.050113103	0.866576152	0	12.10675673	0	0	0	0	0.606202542	2.88706381	2.600317162	0	2.074958289	0	0	1.731682702	13.83221637	2.08592603	0.738574918	2.728215598	0	0.721902282	0	2.782017279	0	1.333165198	0	0	1.753625779	4.01050499	4.507439512	3.556120661	2.356401838	2.931903426	0	1.026120628	0	0	6.21898871	0	6.615404785	0.709623193
F36H5.9	WBGene00018107	0	0	0	0	0	0	0	0	0	0	0	0	0	0	0	0	0	0	0	0	0	0	0	0	0	0	0	0	0	0	0	0	0	0	0	0	0	0	0	0	0	0	0	0	0	0	0	0	0	0	0	0	0	0	0	0	0	0	0	0	0	0	0	0	0	0	0	0	0	0	0	0	0	0	0	0	0	0	0	0	0	0	0	0	0	0	0	0	0	0	0	0	0	0	0	0	0	0	0	0	0	0	0	0	0	0	0	0	0	0	0	0	0	0	0	0	0	0	0
F36H9.1	WBGene00018110	0	0	0	0	0	0	0	0	0	0	0	0	0	0	0	0	0	0	0	0	0	0	0	0	0	0	0	0	0	0	0	0	0	0	0	0	0	0	0	0	0	0	0	0	0	0	0	0	0	0	0	0	0	0	0	0	0	0	0	1.09410315	0	0	0	0	0	0	0	0	0	0	0	0	0	0	0	0	0	0	0	0	0	0	0	0	0	0	0	0	0	0	0	0	0	0	0	0	0	0	0	0	0	0	0	0	0	0	0	0	0	0	0	0	0	0	0	0	0	0	0
F36H9.2	WBGene00018111	0	0	0	0	0	0	0	0	0	0	0	0	0	0	0	0	0	0.202300982	0	0	0	0	0	0	0	0	0	0	0	0	0	0	0	0	0.247903127	0	0	0	0	0	0	0.47244229	0	0	0	0	0	0	0	0	0	0	0	0	0	0	0	0	0	0	0	0	0	0	0	0	0	0	0	0	0	0	0	0	0	0	0	0	0	0	0	0	0	0	0	0	0	0	0	0	4.33288898	0	0	0	0	0	0	0	0	0	0	0	0	0	0	0	0	0	0	0	0	0	0	0	0	0	0	0	0
dhs-13	WBGene00000976	189.2226345	211.0395161	170.8620567	142.4012664	212.6553483	129.1969725	118.7257214	131.9568495	124.7888914	143.8580465	133.9964438	135.4529017	104.899151	165.3132957	153.8596273	154.2413585	152.6333325	158.7871119	150.1934531	152.6475274	115.4892431	122.9833706	143.5089533	78.79379942	178.071581	88.24010279	122.8161408	100.937685	112.1513652	101.9655822	123.2507381	121.1793424	114.5198965	107.8732829	125.9505803	118.1017276	90.55210416	110.5433546	73.86015143	71.96685772	73.62799421	86.07008543	110.1275735	101.2322791	44.97074186	57.52574644	70.61909107	76.52547979	60.90382519	40.35081178	60.59682773	77.65347058	69.46856363	64.5165625	52.67597458	39.33819407	90.43845715	57.24370783	74.97792038	56.54597206	60.98530856	52.71146293	45.71965274	48.45110354	40.94560191	47.14645283	105.1965133	72.30439415	43.62793519	73.12782422	92.75179681	94.12644789	67.43724396	76.73696099	49.82889241	87.90437627	68.62788283	53.5638125	57.00784843	54.5291736	36.22083501	114.6596723	77.23222564	57.50703618	68.05980423	66.40558881	71.63757803	81.28473225	69.93448109	94.56508507	68.28658283	66.14501951	67.26403195	72.35502388	63.6374853	53.96053224	72.63868879	46.29640398	65.13491533	56.80764487	56.95840428	65.78605224	83.23496108	61.983912	71.1855232	83.0439421	91.0012786	81.04987973	58.749085	60.08731346	65.95992834	50.42915636	49.27920663	58.71847206	57.94004696	71.74023338	53.47242122	46.70776746	89.47774266
F36H9.4	WBGene00018112	0	0	0	0	0	0	0	0	0	0	0	0	0	0	0	0	0	0	0	0	0	0	0	0	0	0	0	0	0	0	0	0	0	0	0	0	0	0	0	0	0	0	0	0	0	0	0	0	0	0	0	0	0	0	0	0	0	0	0	0	0	0	0	0	0	0	0	0	0	0	0	0	0	0	0	0	0	0	0	0	0	0	0	0	0	0	0	0	0	0	0	0	0	0	0	0	0	0	0	0	0	0	0	0	0	0	0	0	0	0	0	0	0	0	0	0	0	0	0
F36H9.5	WBGene00018113	0	0	0	0	0	0	0	0	0.416840784	0.311639425	1.214122462	0.376627164	0	0	0	0	0.515653316	0	0	0	0	0	0	1.707224577	0	0	0.59602334	0	0	0	0	0.511495714	0	0	0	0	0	0	0	0	0.928353276	2.037714574	0	0	0	0	0	0	0	0	0	0	0	0	0	0	0	0	0	0	0	0	0	0	3.45626077	0	0	0	0	0.892028337	0	0	0	0	0	0	0	0	0	0	0	1.216364034	0	0	0	0	0	0	0	0	0	0	1.253118573	0	0.495230565	0	0	0	0	0	0	0	0	0	0	0	0	0	0	0	0	0	0	0	0	0	0	0	0
srt-41	WBGene00018114	0	0	0	0	0	0	0	0	0	0.627421697	0	0	0	0	0	0	0	0.317388038	0	1.674042841	0	0	0	0	0	0	0	0	0	0	0	0	0.329674542	0	0	0	0	0	0	0	0	0	0	0	0	0	0	0	0	0	0	0	0	0	0	0	0	0	0	0	0	0	0	0	0	0	0	0	0	0	0	0	0	0	0	0	0	0	0	0	0	0	0	0	0	0	0	0	0	0	0	0	0	0	0	0	0	0	0	0	0	0	0	0	0	0	0	0	0	0	0	0	0	0	0	0	0	0	0
F36H9.7	WBGene00018115	0	0	0	0	0	0	0	0.269923539	0.171365099	0	0	0	0.460292203	0	0	0.746060328	0	0.209321208	0	0	0	0	0	0	0	0.41951933	0	0	0	0	0	0	0.61506476	0	0.347808066	0	0	0	0.68814037	1.306067993	0	0.237793822	0	1.820387313	0	2.076022777	1.394943088	0	0	0	1.857268141	0	0	0	0	0	0	0	0	0	0.696387224	0.952263752	0.933167888	1.153080087	0	0	0	0	0	0	0	0	4.496610276	0	0	0	0	0	0	0	0	0	1.395790686	1.649288988	0	1.282334023	0	0	0	2.349502294	0	1.784866075	0.364332204	0	0.727546861	0	0	0	0	0	0.799395875	0	0	0	0	0	0	0	0	0	0	0.889882305	0	0	0	0	0	0	0.852523026
F36H9.8	WBGene00018116	0	0	0	0	0	0	0	0	0	0	0	0	0	0	0.404825569	0	0	0	0	0	0	0	0	0	0	0	0	0	0	0	1.802800151	0	0.22384726	0	0.247903127	0.304604366	0.581257505	0	0	0	0	0.862174954	0.337356326	0	0	0	0	2.179050574	1.385811858	0	0	0	0	0	0	0	0	0	0	0	1.682999082	0	1.319871545	1.214739129	1.729311616	0	0	0	0	0	0	0	0	0	1.476301196	0	0	0	0	0	1.685254515	1.48493576	0.834428671	0.667143987	0	0	0	0	0	0	0	1.784866075	0	0	0	0.615341586	0.974056988	0	0	0	0	0	0	0	0	2.102897831	0	0.923143642	0	0	1.533413661	0	0	0	0	0	0	0	0
F37A4.1	WBGene00018131	53.04165176	23.46065932	16.54883414	45.81866563	53.65200337	69.47264873	110.9743373	24.42995604	33.2313482	80.83195393	77.83369376	141.271957	187.8035893	14.95770794	13.21098768	11.8724682	8.271646458	10.92685541	12.75809799	19.34119355	33.48128845	26.87386818	70.38925054	171.2894064	13.15564284	14.9247692	20.48836107	17.26348222	21.53350279	11.92142487	13.36875331	12.67312222	16.6237231	11.40251125	15.62843434	15.50603415	25.06835382	16.72003454	31.96127921	29.15687189	18.80709503	21.99167703	108.2834354	150.0239282	44.80139666	62.32770235	21.53930937	51.52917803	22.60393956	21.04747919	5.505639384	38.70779126	47.31703579	39.21522643	23.77587469	27.50501851	38.34041848	30.73040148	33.25199271	33.13012125	28.2843627	27.48072681	35.6116209	29.83423675	28.02860258	40.80458547	77.65182025	12.14919195	25.72874252	21.70630463	37.43463447	13.90444938	22.17642787	35.46114828	14.1589098	18.53201959	23.40245058	27.38783691	24.55687666	23.64464126	8.783922287	114.1752765	74.23323612	66.18624667	82.14434927	65.04233889	55.56738077	43.71312451	53.05774076	47.23357252	75.48998684	52.31336984	48.11831745	32.83984491	48.06258871	81.65279576	64.57722769	72.82831342	36.58965658	48.50478532	37.35642347	61.47871606	44.39033904	37.60673868	35.77360968	64.84389868	55.91045425	51.97326825	43.75919913	43.36213621	81.00723452	46.94665012	47.83032749	40.6558584	57.89480445	58.48000254	34.77252328	29.58992299	39.00135854
F37A4.2	WBGene00018132	93.00897204	76.28205112	53.05723107	93.43511421	141.5504439	59.38914793	106.6559728	90.20403088	95.71437076	88.62288347	70.29747938	58.91928096	49.24286199	98.52685369	103.4344751	100.3716877	66.25694185	85.97096411	73.32118037	65.98042721	39.76715077	60.33620925	77.62386005	76.15929811	37.95944113	26.02053717	30.42863162	28.65857064	26.37535957	35.39642025	32.08053215	28.24422787	25.12364311	22.87824595	36.52863351	28.92698944	35.01660413	21.50745951	20.02008778	29.15691639	42.1200126	33.85089603	76.47922252	44.89763501	52.01648686	44.97826997	41.95929695	39.8902328	38.99872187	55.25643982	39.04161521	13.27635998	42.03456996	57.82642274	46.85701651	43.05481696	41.14508889	56.63805329	51.38709952	49.32434146	41.68260452	75.22356811	43.02552042	46.84460858	47.61426223	37.99948141	24.35773978	36.77430172	43.62793519	44.44607145	45.28827754	57.75415517	36.45628354	38.36341944	34.48183224	17.33399908	12.69017079	50.89024562	22.37870901	38.26203664	40.84034173	109.5085619	48.59029621	60.81002244	48.57275429	53.07794824	56.76298914	60.78983131	59.1817516	55.62721076	50.8566297	60.66284593	41.21495819	53.67145944	36.78244011	47.92706495	51.79328889	35.32914998	32.93398998	63.08042575	49.94196763	47.35903204	59.84951184	32.28785711	58.94572115	53.49345554	48.62896861	60.51894117	60.84182238	50.61114934	56.92390877	26.50547466	22.49551934	31.25666416	53.34579834	22.34479845	44.97622437	42.29497288	60.26439423
F37A4.3	WBGene00018133	0	0	0	0	0	0	0	0.127220175	0.171365099	0.627421697	0	0	0	0	0	0	0	0	0	0	0	0	0	0	0	0	0	0	0	0	0	0	0	0.234463778	0	0	0	0	0	0	0	0	0.626764993	0	0	0	0	0	0	0	0	0	0	0	0	0	1.944896627	0	0	0	0	0	0	0	0	0	0	0	0	0	0	0	1.917832587	0	0	0	0	0	0	0	0	0	0	0	0	0	0	0	0	0	0	0	0	0	0	0	0	0	1.107234415	0	0	0	0	0	0	0	0	0	0	0	0	0	0	0	0	0	0	0	0
F37A4.4	WBGene00018134	0	0	0	0	0	0	0	0	0	0.311639425	0	0	0	0	0.404825569	4.174392554	0	0	0	0.864842218	2.091923316	1.012873223	0	0	0	0	1.055705358	0	2.062794094	2.281702066	0	0.511495714	0.892217757	0.780065166	0	0	0.840942543	0.526187455	3.472478702	2.612454967	0	0.313154097	0.936157434	0	0	0	0	0	0	0	2.902462779	0	0	0	0	0	6.079981386	0	0	0.32914187	0	0	0	2.4500626	0	2.669636483	0	0	0	0	0	0	0	0	0.94570974	0	0	0	3.467574885	0	0	0	2.072464665	0	1.776766379	1.279789114	0	0	0	0	0	0	1.253118573	0	2.533599464	0	0.50417085	0	1.443980875	3.33060389	1.26745176	2.040567005	0	0	1.965606723	0	0	3.266785569	2.647729896	0	0	0	0	0	0	3.976938029	4.363678361	0	0
F37A4.5	WBGene00018135	0	0	0	0	1.209391318	0.234108188	0.630346039	1.547806442	1.691848705	2.471372478	1.227692967	0.376627164	0	0.970517995	2.103528157	2.384492808	2.579526574	3.953831169	3.131966469	5.098566334	3.670145281	0.907761513	2.982782485	0	2.934784653	2.337161272	3.295907034	0	0	5.796621028	6.865378967	6.202348361	3.932181462	1.411033085	3.541736558	3.903414876	3.795051837	5.773421317	0	2.333173078	3.112785045	6.543502049	4.822962421	0.593779434	0	9.067752007	0	0	7.392617157	3.42571802	3.714989883	8.475073553	0	2.284803259	5.235563016	6.130018812	9.559298846	0	4.766002816	0	2.378614359	2.861664987	4.714241947	6.837985843	4.607804331	0	3.537579061	7.755829833	4.722167629	0	0	0	8.489990471	3.448339226	3.026412763	1.003221609	1.997143318	0	0	0	14.21805322	0	3.40613542	5.88728149	2.18497856	2.570315074	2.967930698	0	0	3.349576617	0	1.140642502	2.361318538	0	4.849519003	0.780408309	0.376700241	0	3.385622606	0.752672542	1.912413541	0	2.933861523	8.883665546	0	0	0	1.820008544	0	0	3.654056271	0.410397524	0	2.391908831	12.36888791	0	0	4.583915153	1.863376072
F37A4.6	WBGene00018136	0	0	0	0	0	0	0	0	0	0	0	0	0	0	0	0	0	0	0	0	0	0.783865997	0.470541314	0	0	0	0	0	0	0	0	0	0	0	0	0	0	0	1.167043527	0	0	0	0	0	0	0	0	0	0	0	0	0	0	0	0	0	0	0	0	0	0	0	0	0	0	0	0	0	0	0	0	0	0	0	0	0	0	0	0	0	0	0	0	0	0	0	0	0	0	0	0	0	0	0	0	0	0	0	0	0	0	0	0	0	0	0	0	0	0	0	0	0	0	0	0	0	0	0	0
rbf-1	WBGene00004316	1.995864946	0	0	0	0	0	0	0.143794239	0.456837214	0	0	0.396259559	0	0	0.874624185	0.792007419	3.898886399	0.702713085	0	2.742659878	0	0	0	0	0	0.888768458	0.643176861	0	0	0	1.559297219	0	0.329674542	0.380654408	0.705752556	1.847845203	0.228094007	0	0	0	0	0.132086927	0	0	0	0	2.285987448	0	0	0	0	0	0	0	0	0	0	0	0.75157454	0	0	0	0	0	0	0	0	0	0	2.404391466	0	0	0	0	0	0	0	0	0	0	0	0	1.387681872	0	0	0	2.985796244	0	1.643094078	1.771762049	1.487714236	0	0.961610465	0	0.710607802	0	0	0	0.550568628	1.523441925	0	0.983241857	0	0	0	0	0	0	0	1.012602998	0	0.339563757	0	0	0	0	0	0.693623666	1.389645457
isw-1	WBGene00002169	41.26139817	42.41301606	38.92716514	142.859564	46.14241436	88.32278229	88.5998163	307.1071646	335.2205911	264.4554891	234.3771934	117.8466383	138.6194825	410.3757443	370.791614	397.2144434	396.6051073	420.4598684	426.7519527	278.0307629	140.1950372	169.3029115	172.513234	105.3489582	291.5506265	437.2762874	397.2609135	372.969811	350.4401814	376.8607477	368.6875292	365.0837508	412.7436092	420.7965089	379.538174	419.2089365	296.7990502	307.8330695	160.2280545	159.8921525	98.39842848	155.3624929	136.2411721	120.5704636	288.0437413	412.3764713	196.4849568	406.3701041	421.7960531	368.3057608	263.7329677	335.8227494	375.110857	389.0532796	399.7549341	324.026597	419.0606547	210.2794002	396.2780775	374.457663	379.1734966	251.1625934	452.405991	424.0214077	412.7781295	437.185614	308.7977919	386.752449	362.1673435	287.8448599	307.7316642	397.6604805	309.227521	313.121709	73.57604368	84.91210679	136.5239542	117.2647225	90.4959154	132.3179082	170.8120794	48.33049881	437.2703515	359.7106888	359.3025349	350.8774599	392.2585752	411.6338797	346.6835859	348.547816	380.9420817	374.4263296	424.6406945	516.4524313	93.57307864	282.9331271	173.3974892	190.3828864	273.5006402	197.983048	307.9323423	456.5477031	382.3951803	488.1083751	428.0355954	414.087287	442.3554557	456.5107158	359.3966179	458.2803981	270.4020753	91.56674097	113.0733255	198.8357712	211.7450899	176.1676546	212.7713108	235.4961054	159.2916778
bath-41	WBGene00018137	85.8513495	59.10827217	61.50049813	71.96384855	105.1515869	81.70831493	59.79503504	108.1197707	110.9634581	74.40287009	114.3739136	83.97118995	67.28958357	92.76618226	102.0336982	101.4774693	89.11533546	104.1573543	81.64163919	59.22808499	32.72336587	53.53754875	112.9908788	67.39170628	37.19036061	34.32410266	41.12308191	15.34936477	29.57594002	41.90147432	36.46117983	30.39644869	36.00975445	41.60166443	33.1336045	38.30791486	29.82584535	12.62200432	16.67547984	16.29098948	35.97131518	36.03021276	74.6566842	74.49939933	18.18875364	36.880902	33.15670409	28.28603626	45.50493361	20.58702027	26.94258022	21.75143353	38.74069531	36.76479768	23.52211229	35.06319617	32.14374308	27.14836837	33.46384022	31.52556407	44.21228978	48.38485367	34.01310647	33.49129257	41.95135878	14.24747111	8.522869744	12.14919195	23.11345736	35.11641907	19.26552857	30.89292736	24.9108273	17.47183459	13.17372849	10.3976516	21.17778373	21.3709462	17.39977153	17.43649252	7.736186515	82.71746707	49.86044222	22.5201213	28.35547768	54.40735568	26.64529416	31.56006335	21.2692678	31.26732089	41.09652472	37.54293473	40.58603512	30.00359689	15.5250303	18.76031304	26.90783094	25.48481947	26.67286216	29.34705254	24.2452778	33.3877892	37.71001518	24.67508977	32.35542762	29.0154416	31.27840222	61.46744757	38.43199902	31.64812213	29.04666456	11.03872457	9.89270738	10.42994483	29.25736209	12.03883056	15.51256028	31.985377	74.43196855
F37A8.1	WBGene00009501	0	0	0	0	0	0	0	0	0	0	0	0	0	0	0	0	0	0	0	0	0	0	0	0	0	0	0	0	0	0	0	0	0	0	0	0	0	0	0	0	0	0	0	0	0	0	0	0	0	0	0	0	0	0	0	0	0	0	0	0	0	0	0	0	0	0	0	0	0	0	0	0	0	0	0	0	0	0	0	0	0	0	0	0	0	0	0	0	0	0	0	0	0	0	0	0	0	0	0	0	0	0	0	0	0	0	0	0	0	0	0	0	0	0	0	0	0	0	0
F37A8.2	WBGene00009502	0	0	0	0	0	0	0	0.433005466	0	0	0	0	0	0	0	0	0	0	0	0	0	0	0	0	0	0.41951933	1.278859454	0	0	0	0	0	0	0	0	0	0.228094007	1.981952035	0	0	0	0	0	0	0	0	0	0	0	0	0	0	0	0	0	0	0	0	0	0	0	0	0	0	0	0	0	0	0	0	0	0	0	0	0	0	0	0	0	0	0	0	0	0	0	1.108523872	0	0	0	0	0	0	0	0	0	0	0	0	0	0	0	0	0	0	0	0	0	0	0	0	0	0	0	0	0	0	0	0	0
nlp-10	WBGene00003748	0	0	0	0	0	0	0	0.136292596	0	0	0	0	0	0	0	0	0	0	0	0	0	0	0	0	0	0	0	0	0	1.140711735	0	1.106951534	0	0	0	0.609283126	0	0	0	0	0	0	0	0	5.807032524	0	0	0	0	0	0	0	0	0	0	0	0	0	0	0	0	0	0	0	0	0	0	0	0	0	0	0	0	0	0	0	3.385963378	0	0	0	0	0	0	0	0	0	0	0	0	0	0	0	0	0	0	0	0	0	0	0	0	0	0	0	0	0	0	0	0	0	0	0	0	0	0	0	0	0	0
F37A8.5	WBGene00009503	0	0	0	0	0	0	0	0	0	0	0	0	0	0	0	0	0	0	0	0	0	0	0	0	0	0	0	0	0	0	0	0	0	0	0	0	0	0	0	0	0	0	0	0	0	0	0	0	0	0	0	0	0	0	0	0	0	0	0	0	0	0	0	0	0	0	0	0	0	0	0	0	0	0	0	0	0	0	0	0	0	0	0	0	0	0	0	0	0	0	0	0	0	0	0	0	0	0	0	0	0	0	0	0	0	0	0	0	0	0	0	0	0	0	0	0	0	0	0
gst-24	WBGene00001772	0	0	0	0	0	0	0	0	0	0	0	0	0	0	0	0	0	0	0	0	0	0	1.740212085	0	0	0	0	0	0	1.390406737	0	0	0	0	0	0	0	0.405570556	0	0	0	0	0	0.721583965	0	0	0	0	0	0	0	0	0	0	0	20.38944632	0	1.425303152	0	0.708181801	0	0	0	0	0	0	0	0	0	0	0	0	0	0	0	0	0	0	0	0	0	0	0	0	0	0	0	0	0	0	0	0	0	0	1.150022569	0	1.855661893	0	0.550568628	0.595161286	0	0	0	0	0	0	0	0	0	0	0	0.889882305	2.449933679	0	0	0	0	0	0.852523026
gst-12	WBGene00001760	0	0	1.808869329	0	0	0	0.315134537	1.525414441	0.566237786	2.859791335	1.053396319	0.359305163	2.286935914	2.743690869	1.333212423	3.876795673	3.58514995	5.095595545	5.482380974	3.231103934	5.634076114	0.907761513	3.27556526	4.587100488	1.519992266	1.967064313	2.331730063	1.932604437	4.058866589	4.353588587	2.755427617	3.694698942	2.15229111	2.555970061	2.510625273	1.218286469	5.063326786	1.622876733	4.096791451	2.144063055	11.42464244	2.703279554	8.727061133	4.196375447	0	0	0	2.569891085	1.715898485	1.71264987	0	0	0	0	2.36154833	0	0.621826379	1.611773954	0	0	0.873570901	0	0	0	2.419462423	0	0	0	0	0	2.843787884	0	0	6.485938987	0	0	0	0	0.942749214	0	2.966808558	6.600566749	0	1.790368008	1.078970728	0	0	0	0	0	0	0	0.364332204	0	0	0	0	0	0	0	0	0	0	0	0	0	0	0	0	0	0	0	0.582218601	0	0	0	0	0	0
gst-14	WBGene00001762	0	0	0	0	0	0	0	0	0	0.623354962	0.43161486	0	0	0	0	0	0	0	0	0	0	0	0	0	0	0	0	0	0	0	0	0	0	0	0	0	0.540871253	0	0	0	0	0	0	0	0	0	0	0	0	0	0	0	0	0	0	0	0	0	0	0	0	0	0	0	0	0	0	0	0	0	0	0	0	0	0	0	0	0	0	0	0	0	0	0	0	0	0	0	0	0	0	0	0	0	0	0	0	0	0	0	0	0	0	0	0	0	0	0	0	0	0	0	0	0	0	0	0	0	0
gst-15	WBGene00001763	0	0	0	0	0	0	0	0.633109367	1.188248998	1.125915272	0.579246701	0	0.379964294	0	0	0	0	0	0.245617173	0.502594437	0	0	0.879229376	0.853508062	0	0	0	0	0	0.767220241	0	0	0	0	0	0	0	0	0	0	2.135267801	0.47564572	0	0.593779434	0	0	0	0	0	0	0	0	0	0	0	0	0	0	0	0	0	0	0	0	0	0	0	0	0	0	0	0	0	0	0	0	0	0	0	0	0	0	0	0	0	0	0	0	0	0	0	0	0	0	0	0	0	0	0	0	0	0	0	0	0	0	0	0	0	0	0	0	0	0	0	0	0	0	0
gst-16	WBGene00001764	7.989315145	4.787992896	1.808869329	6.988707955	3.283987586	3.679292251	0	8.760644061	9.344541123	10.40360933	11.52228706	5.824082812	4.30104577	8.91862806	7.660488987	11.47123518	5.737325565	8.158739708	6.743553679	8.042552624	10.09451598	15.06616346	11.24738886	10.19554983	6.082197155	5.237930874	9.931017704	12.65860888	5.168306443	4.976587704	5.932520476	4.759762306	9.024885455	6.134474148	5.611138386	2.825391624	7.13083787	5.603315292	8.838318394	22.97434373	7.877983632	4.195039194	3.184736054	11.67781202	0	2.076022777	25.47910044	0	4.049032711	1.71264987	7.713767156	6.637369468	2.410426053	4.570164535	8.759641113	4.270822074	3.659583058	11.24551383	3.982813058	4.877695794	1.630279754	14.99320114	8.847873249	1.153080087	3.724250945	4.404738235	12.02798725	16.23172016	0	3.569420934	5.706100703	9.458246439	5.250106259	17.47183459	13.72949627	24.89259006	6.559214434	5.248845932	5.960712582	0	2.035918797	15.54848102	6.439295115	0.667143987	5.328064064	5.523207888	9.68761177	0	0	4.525741168	3.651549099	10.80355603	1.325942669	0	7.555644022	8.139420236	6.058215126	8.829051962	11.42675198	0	1.717231836	1.455111112	8.6908038	4.563929213	1.174786284	2.187044518	2.665806702	6.384502993	0	1.845297944	3.654056271	36.2239141	17.47152971	2.879203851	7.465670758	6.804976448	4.363678361	3.603523775	5.931171405
gst-17	WBGene00001765	0	0	0	0	0	0	0	0	0	0	0	0	0	0	0	0	0	0	0	0	0	0	0	0	0	0	0	0	0	0	0	0	0	0	0	0	0	0	0	0	0	0	0	0	0	0	0	0	0	0	0	0	0	0	0	0	0.768854547	0	0	0	0.798084603	0	0	0	0	0	0	0	0	0	0	0	0	0	0	0	0	0	1.453712124	0	0	0	0	0	1.078970728	0	0	0	0	1.59969555	0	0	0	0	0.406340637	0	1.413353963	8.829051962	0.550568628	2.777343503	2.459171386	0	0	0	0	0	0	0	0	0	0	0	0	0	0	0	0	0	0
gst-18	WBGene00001766	0	0	0	0	0	0	0	0	0	0	0	0	0	0	0	0	0	0	0	0	0	0	0	0	0	0	0	0	0	0	0	0	0	0	0	0	0.333352311	0	0	0	0	0	0	0	0	0	0	0	0	0	0	0	0	0	0	0	0	0	0	0	0	0	0	0	0	0	0	0	0	0	0	0	0	0	0	0	0	0	1.321757639	0	0	0	0	0	0	0	0	0	0	0	0	0	0	0	0	0	0	0	0	0	0	0	0	0	0	0	0	0	0	0	0	0	0	0	0	0	0	0	0
gst-19	WBGene00001767	0	0	0	0	0	0	0	0	0	0	0	0	0	0	0	0	0	0	0	0	0	0	0	0	0	0	0	0	0	0	0	0	0	0	0	0	0	0	0	0	0	0	0	0	0	0	0	0	0	0	0	0	0	0	0	0	0	0	0	0	0	0	0	0	0	0	0	0	0	0	0	0	0	0	0	0	0	0	0	0	0	0	0.684782794	0	0	0	0	0	0	0	0	0	0	0	0	0	0	0	0	0	0	0	0	0	0	0	0	0	0	0	0	2.06238897	0	0	0	0	0	0	0
F37B12.1	WBGene00009504	0	0	0	0	0	0	0	0.083162426	0.39783092	0	0.605579971	0.753346312	0.262177361	0.843546784	0.533592773	0	0	0	0	0	0	0	0	0	0	0	0	0	0	0	0	0	0.279629036	0	0.413694552	0	2.586461107	0	0	0	0	0	0.936157434	0	0	0	0	0	0	0	0	0	0	0	0	0	0	0	0	0	0	0	0	0	0	0	0	0	0	0	0	0	1.413972692	0	1.054174036	0	0	0	0	0	0	0	0	0	0	0	0	0	0	0	0	1.784866075	0	0	0	0	0	0	0	0	0	0	0	0	0	0	0	0	0	0	0	0.85158635	0	0	0	0	0	0	0
gcs-1	WBGene00001527	112.2716837	130.2987008	114.6731746	75.7249769	103.3844423	82.02724487	49.12538229	61.95423808	61.10278197	51.50443544	44.89271983	32.16495192	33.04551674	72.17666864	78.59217805	98.65396672	59.47765791	73.47149979	68.94962081	65.93344193	27.8163363	41.62581288	48.61359128	39.81951062	35.87988567	24.07690478	20.40870589	15.482235	9.386038191	31.35737096	22.28762747	27.8865931	21.80804721	25.70049924	34.82580233	25.14116609	35.74011276	20.16817186	45.89589527	41.23165571	33.5245641	30.69052299	40.81246285	15.53723808	18.57485013	22.97137927	26.32985687	6.928524423	21.15743084	2.745440365	16.05614183	16.95221697	4.821440804	14.54916006	10.0842109	26.93827961	16.40553797	14.0555384	11.22078465	12.86454838	17.32431617	4.838278438	16.59010024	12.81673867	23.62811134	6.633778096	13.9702259	12.51021315	48.35240998	21.90715825	27.12130091	26.84517934	20.00541643	16.42338648	68.90428546	54.17058303	11.3439227	12.31105447	6.340287947	7.538036338	34.67626269	12.63511818	33.24887797	26.10911854	14.57296108	18.8780195	16.05372861	22.33342669	33.76710839	17.10022104	13.98408541	23.63385776	16.57785161	0	21.78325423	15.68714648	33.1950787	69.67621833	27.75746644	16.83753039	24.5434891	33.96868627	23.13749765	50.70887802	29.66633492	23.45511031	22.99514291	31.10217632	25.46015731	31.29990352	18.72800841	72.59880732	73.45858149	27.95221877	21.04948183	55.69085223	40.39164629	14.89489024	24.15104035
F37B12.3	WBGene00009505	79.68967896	67.98270888	99.48058882	69.89261635	52.04382914	53.41618458	34.48198193	73.27426422	67.37341501	65.48617326	60.49527114	54.59394988	41.82075967	24.35876396	22.41524156	22.63672066	19.78327956	19.8454139	17.74002099	22.10409024	13.52067068	16.77966877	71.57447535	43.86091108	12.28158077	9.857899191	8.307492176	13.48253301	19.8217272	5.672363461	17.21230715	11.70382817	10.83978881	12.79740533	4.568202156	10.853499	11.84905696	15.16413516	8.482747696	15.91922972	9.053100684	13.58194655	54.6197196	22.92229817	5.807032524	34.06398841	17.52863566	17.60780795	21.36636544	19.20447352	14.265055	40.67770948	11.1341381	5.750543636	19.00736933	30.7902872	11.24888008	24.06899409	28.89074605	29.64039147	33.33236156	40.01385972	29.76669815	22.66959144	19.31943713	33.73366816	14.14255644	23.94222434	9.445488554	31.38242019	23.8787294	9.458246439	14.4026471	19.45123019	19.90211868	9.426608096	19.09228825	12.21165863	18.86265189	18.6162413	16.86646538	11.2125645	29.68169182	16.28871729	37.3057641	21.22529779	33.71640622	14.22765103	18.99075632	31.1774049	7.705983594	19.08173261	30.18642191	0	25.73475472	27.01077692	31.22671364	26.52060029	17.43995193	20.27889814	19.14970909	20.33828078	16.03905521	24.61877836	20.01842296	29.71700791	29.25082846	19.31442866	20.4237719	29.77183187	22.34347464	26.49466782	18.98411179	12.9372939	31.09312599	11.93372843	9.300590605	35.48187334	18.75976594
srh-127	WBGene00005344	0	0	0	0	0	0	0	0	0	0	0	0	0	0	0	0	0	0	0.426117488	0	0	0	0	0	0	0	0	0	0	0	0	0	0	0	0	0	0	0	0	0	0	0.47244229	0	0	0	0	0	0	0	0	0	0	0	0	0	0	0	0	0	0	0	0	0	0	0	0	0	0	0	0	0	0	0	0	0	0	0	0	0	0	0	0	0	0	0	0	0	0	0	0	0	0	0	0	0	0	0	0	0	0	0	0	0	0	0	0	0	0	0	0	0	0	0	0	0	0	0	0	0
F37B4.10	WBGene00018140	3.433829779	8.768767943	8.923666494	3.575965072	3.283987586	8.693709474	2.523233432	32.16541315	36.6297102	25.05925327	30.92700766	24.32697843	23.75469449	38.77110364	39.94851463	53.20620795	35.80818785	33.52451494	37.9307434	26.67524741	25.95610945	26.673487	36.03972348	23.13190248	32.94554259	41.39943242	26.84578798	45.03807023	24.31900407	30.83768354	33.81048042	39.42423688	38.35398711	32.62295828	25.47716424	28.92272918	35.65008539	39.59736983	25.50578058	16.44724013	39.55479745	44.32572732	40.53650863	35.04470111	26.7729107	61.78301854	57.72482918	45.93301347	54.65813331	45.26918307	46.51732458	36.91172027	75.70871592	68.17878827	47.91259421	60.01901935	36.82224465	30.82179562	55.87181673	65.32519803	48.69382366	47.68338945	55.31417708	60.47184236	56.23652634	59.61603464	54.70524235	29.06184716	46.74738115	48.6518522	54.26355041	77.67654943	43.3850903	27.09534585	32.72809512	47.36176832	34.0135403	74.89471972	53.41592168	50.99920853	49.72156348	51.12946714	37.02978867	35.35793365	36.57871412	34.71721577	30.28731355	48.93931783	19.56104337	33.44500046	33.65366793	41.81950095	29.52799244	26.83021355	28.70182009	27.65525282	24.76131774	0	43.41621806	25.00302052	28.41529398	32.37782595	34.61087755	37.18788547	32.88960896	33.53637443	26.69176859	34.92595543	31.6563563	50.44234112	30.68758247	24.89689296	16.90958772	36.90719706	25.6074009	55.83463449	22.90702701	45.7161865	42.1495811
srj-54	WBGene00005633	0	0	0	0	0	0	0	0	0	0	0	0	0	0	0	0	0	0	0	0	0	0	0	0	0	0	0	0	0	0	0	0	0	0	0	0	0	0	0	0	0	0	0	0	0	0	0	0	0	0	0	0	0	0	0	0	0	0	0	0	0	0	0	0	0	0	0	0	0	0	0	0	0	0	0	0	0	0	0	0	0	0	0	0	0	0	0	0	0	0	0	0	0	0	0	0	0	0	0	0	0	0	0	0	0	0	0	0	0	0	0	0	0	0	0	0	0	0	0
str-39	WBGene00006104	0	0	0	0	0	0	0	0	0	0	0	0	0	0	0	0	0.515653316	0	0	0	0	1.62031939	0	0	0	0	0	0	0	0	0	0	0	0	0	0	0	0	0	0	0	0	0	0	0	0	0	0	0	0	0	0	0	0	0	0	0	0	0	0	0	0	0	0	0	0	0	0	4.722167629	0	0	0	0	0	0	0	0	0	0	0	0	0	0	0	0	0	0	0	0	0	0	0	0	0	0	0	0	0	0	0	0	0	0	0	0	0	0	0	0	0	0	0	0	0	0	0	0	0	0
srh-240	WBGene00005447	0	0	0	0	0	0	0	0	0	0	0	0	0	0	0	0	0	0	0	0	0	0	0	0	0	0	0.59602334	1.027535549	1.352625124	0.839022038	0	0	0.880381306	0.947647802	0.347808066	0	0	0.990855019	0.562341628	0	0.685921049	0	0	0	6.190104655	0	0	0	0	0	0	0	0	1.980149139	0	0	0	3.056522651	0	0.890130568	3.354654585	0	0	2.441983988	2.134569346	1.33465526	0	4.034322817	0	0	2.852701994	0	0	0	0	0	0	0	0	5.024743837	0	0	0.748553412	0	0	0	2.26669055	1.006428116	0	0	0	0	1.055668368	0	0	0	0.477985506	0	0	1.58392884	0	0	0	0	0	0	0	0	0	0	0	1.968700388	2.449933679	0	0	0	0	0.693623666	0
F37B4.14	WBGene00044523	0	0	0	0	0	0	0	0	0	0	0	0	0	0	0	0	0	0	0	0	0	0	0	0	0	0	0	0	0	0	0	0	0	0	0	0	0	0	0	0	0	0	0	0	0	0	0	0	0	0	0	0	0	0	0	0	0	0	0	0	0	0	0	0	0	0	0	0	0	0	0	0	0	0	0	0	0	0	0	0	0	0	0	0	0	0	0	0	0	0	0	0	0	0	0	0	0	0	0	0	0	0	0	0	0	0	0	0	0	0	0	0	0	0	0	0	0	0	0
ifc-1	WBGene00002055	0	0	0	0	0	0	0	0	0	0.311639425	0.302753015	0	0	0	0.404825569	0	1.899424057	0	0	0	1.183858223	0	1.06895595	0	0	0	0	0	0	0	0	0	0.321054939	0	0	0	0	0	0	0	0	0	0	0	0	0	0	0	0	0	0	0	0	0	0	0	0	0	0	0	0	0	0	0	0	0	0	0	0	0	0	0	0	0	0.799275189	0	0	0	0.866576152	0	0	0	0.60319436	0	0	0	0	0	0	0	0	0	0	0	0	0	0	7.791368255	0	0	0	0	0	0	0	0	0	0	0	0	0	0	0	0	0	0	0	0	0
srh-243	WBGene00005449	0	0	0	0	0	0	0	0	0	0	0	0	0	0	0	0	0	0	0	0	0	0	0	0	0	0	0	0	0	0	0	0	0	0	0	0	0	0	0	0	0	0	0	0	0	0	0	0	0	0	0	0	0	0	0	0	0	0	0	0	0	0	0	0	0	0	0	0	0	0	0	0	0	0	0	0	0	0	0	0	0	0	0	0	0	0	0	0	0	0	0	0	0	0	0	0.748511552	0	0	0	0	0	0	0	0	0	0	0	0	0	0	0	0	0	0	0	0	0	0	0
srh-272	WBGene00005478	0	0	0	0	0	0	0	0	0	0	0	0	0	0	0	0	0	0	0	0	0	0	0	0	0	0	0	0	0	0	0	0	0	0	0	0	0	0	0	0	0	0	0	0	0	0	0	0	0	0	0	0	0	0	0	0	0	0	0	0	0	0	0	0	0	0	0	0	0	0	0	0	0	0	0	0	0	0	0	0	0	0	0	0	0	0	0	0	0	0	0	0	0	0	0	0	0	0	0	0	0	0	0	0	0	0	0	0	0	0	0	0	0	0	0	0	0	0	0
srh-270	WBGene00005476	0	0	0	0	0	0	0	0	0	0	0	0	0	0	0	0	0	0	0	0	0	0	0	0	0	0	0	0	2.062794094	0	0	0	0	0	0	0	0	0	0	0	0	0	0	0	0	0	0	0	0	0	0	0	0	0	0	0	0	0	0	0	0	0	0	0	0	0	1.908446903	0	0	0	0	0	0	0	0	0	0	0	0	0	0	0	0	0	0	0	0	0	0	0	0	0	0	0	0	0	0	0	0	0	0	0	0	0	0	0	0	0	0	0	1.533413661	0	0	0	0	0	0	0	0
srh-241	WBGene00005448	0	0	0	0	0	0	0	0	0	0	0	0	0	0	0	0	0	0	0	1.171448404	0	0	0	0	0	0	0	0	0	0	0	0	0	0	0	0	0	0	0	0	0	0	0	0	0	0	0	0	0	0	0	0	0	0	0	0	0	0	0	0	0.834591498	0	0	0	0	0	0	0	0	0	0	0	0	0	0	0	0	0	0	0	0	0	0	0	0	0	0	0	0	0	0	0	0	0	0	0	0	0	0	0	0	0	0	0	0	0	0	0	0	0	0	0	0	0	0	0	0	0	0
folt-2	WBGene00018138	0	0	0	0	0	0	0	0	0	0	0	0	0	0	0	0	0.515653316	0.202300982	0	0	0	0	0	0	0	0.41951933	1.286510805	1.027535549	1.779017287	0	0	0	0	0.380654408	0	1.17338445	0	1.052503421	0	0	0	0.237793822	0	0	0	4.533322416	0	0	0	0	0	0	0	0	0	0	0	0	0	0	0	0	0	0	0	0	0	0	0	0	0	0	0	0	0	0	0	0	0.866576152	3.69182395	0	0	0.683734553	0	0	0	0	1.073538027	0	0	0.867129142	0	0	0	0	0	0.873505537	0	0	0	0	0	0	0	0	0	0	0	0	0	0	2.208817736	1.031186622	0	0	0	0	0	0
srw-4	WBGene00005751	0	0	0	0	0	0	0	0	0	0	0	0	0	0	0	0	0	0.209321208	0	0	0	0	0	0	0	0	0	0	0	0	0	0	0	0	0	0	0	0	0	0	0	0	0	0	0	0	0	0	0	0	0	0	0	0	0	0	0	0	0	0	0	0	0	0	0	0	0	0	0	0	0	0	0	0	0	0	0	0	0	0	0	0	0	0	0	0	0	0	0	0	0	0	0	0	0	0	0	0	0	0	0	0	0	0	0	0	0	0	0	0	0	0	0	0	0	0	0	0	0
sre-24	WBGene00018139	0	0	0	0	0	0	0	0	0	0	0	0	0	0	0	0	0	0	0	1.171448404	0	0	0	0	0	0	0	0	0	0	0	0	0	0	0	0	0	0	0	0	0	0	0	0	0	0	0	0	0	0	0	0	0	0	0	0	0	0	0	0	0	0	0	0	0	0	0	0	0	0	0	0	0	0	0	0	0	0	0	0	0	0	0	0	0	0	0	0	0	0	0	0	0	0	0	0	0	0	0	0	0	0	0	0	0	0	0	0	0	0	0	0	0	0	0	0	0	0	0
F37C12.1	WBGene00018149	20.36068294	9.152627582	15.78245333	36.08126697	15.39416995	32.63270829	50.1068895	109.4302648	119.3367081	112.4438763	120.9616832	105.0699115	88.11496895	150.0943577	123.7685976	140.6416337	141.728288	126.1646428	135.8767846	119.521415	74.45268831	121.7805906	107.4651074	89.18421216	122.6556644	83.70623709	90.95536651	76.54370701	73.94849129	104.3913642	105.9854588	87.42329382	98.87685312	88.56440003	77.51883608	80.88252484	104.6645895	67.23821745	51.6548282	63.41313187	54.21561583	69.92290496	99.053738	63.85002614	30.96564876	59.24829085	33.43190869	36.00575118	43.12711846	53.47315946	32.00230099	16.95221697	27.59596687	33.01414095	49.56127931	78.13166227	39.7273127	34.7548572	27.93000403	50.71184226	27.91344253	40.43234385	30.53480132	47.1326869	48.94647941	40.13235983	41.63970933	32.01579842	63.045532	41.78713573	31.06504881	48.28410979	46.11891746	38.8236662	36.59669173	31.2542527	24.17281244	29.39429891	33.54074876	29.85430726	36.51550738	64.15974307	49.06382453	40.6442084	44.29894654	30.19478689	42.95326519	51.06350157	36.59696814	37.16432301	51.0547204	30.2443994	54.11296122	42.67505965	31.94573182	52.20659644	44.62525503	15.5846394	38.48089497	30.95832422	33.33461683	49.23496578	36.08137455	38.67458302	28.22859923	43.9869957	48.17719182	32.28815088	44.62155895	44.12847865	38.27363536	32.67832639	27.80853028	43.10895672	33.44683518	48.7393163	42.57448467	44.4055114	99.24909575
F37C12.10	WBGene00018153	0	0	0	0	0	0	0	0	0	0	0	0	0	0	0	0.841967422	0.487200768	0	0	0	0	0	0	0	0	0	0	0	0	0	0	0	0.224850099	0	0	0	0	0	0	0	0	0.237793822	0	0	0	0	0	0	0	0	0	0	0	0	0	0	0	3.281817014	0	0	0	0	0	0	0	0	0	0	0	0	0	0	0	0	2.907880722	1.003221609	0	0	0	0	0	0	0	0	0	0	0	0	0	0	0	0	0	4.164831439	0	0.780408309	0	0	2.356406123	0	0	0	0	0	1.492335724	1.175557077	0	0	0	0	0	0	0	0	1.576273826	0	3.467173291	0	0
rps-21	WBGene00004490	31.04598568	16.04567829	21.74808341	25.32905635	33.02190453	30.03915075	11.14188277	36.18701569	39.13994737	47.78314539	44.34807996	35.0516025	31.65031768	64.85304547	70.35807467	54.1272321	45.07630903	55.73255938	66.11387625	60.27485483	67.6770395	69.38990045	54.68540821	24.62997095	97.53859136	68.87448753	92.39608466	95.59367948	94.1885816	105.9868717	98.25766254	94.8999388	105.5577313	100.2829224	98.44659903	85.86043601	97.33164782	103.0481721	71.89135608	122.2839463	105.8422472	112.3625768	76.72415094	46.4657886	117.06148	124.3526795	116.2852171	96.73377965	95.72766647	138.940074	117.9546561	200.6850834	140.3742023	115.6794144	78.48881147	164.7821291	103.1443953	114.4324514	123.3798731	141.1819153	103.568488	142.1018415	127.7190741	118.0141368	116.3575358	117.2440223	107.5547166	104.8934118	95.14076675	151.1275024	135.4744963	137.0864481	129.1860382	86.57439407	133.8855698	134.7427383	153.9307902	164.7306949	122.7328949	120.9318991	147.0815411	51.82281304	92.73571269	94.94612559	122.9235864	97.15100597	141.1909166	160.9580343	126.4738002	125.0277915	143.4972762	112.2579715	144.1832321	117.3980536	161.8793935	126.3460478	158.9672004	197.9130666	124.7500513	144.5882391	130.2568105	131.9032765	116.5837436	174.9311505	95.59629132	128.1722603	106.9447415	123.9584061	162.2140564	127.918588	136.5775103	197.3435999	178.0603294	140.8851545	135.0764132	201.3520881	151.7237612	120.2549612	69.20302025
mec-14	WBGene00003176	0	0	0	0	0	0	0	0.136292596	0	0	0	0	0	0	0	0.792007419	0	0	0	0	0	0.783865997	0	0	0	0	0	0	0	0	0	0	0.332891391	0	0	0.819649349	0	0	0	1.008820828	0.811831212	0	1.253683061	0	0	0	0	0	0	0	0	0	0	0	0	0	0	0	0	0	0	0	0	0	0	0	0	0	0	0	0	0	0	0	0	0	0	0	0	0	0	0	0	0	0	0	0	0	0	0	0	0	0	0	0	0	0	0	0	0	0	0	0	0	0	0	0	0	0	0	0	0	0	0	0	0	0	0	0
exos-9	WBGene00018154	33.05707499	34.92349414	30.40919346	45.47890849	38.20021837	34.63513665	41.36917768	52.52114503	50.14805977	54.04778267	51.35511805	50.10332713	47.08354378	47.22310932	53.82929485	46.87766239	50.14356859	41.23856093	44.63238725	56.04233055	50.15294463	58.05567825	55.43499399	47.26084266	47.63702996	47.56961122	49.61872109	54.26853934	48.5509953	51.02622248	54.51116455	45.42567095	52.83132625	46.14053894	50.72968422	56.66202841	54.63436099	55.17450688	31.00086478	62.74557165	61.06558231	63.64419062	61.97667622	49.58593038	43.4375173	44.51221388	54.37620585	79.35778593	64.67159697	69.05432725	56.8905759	90.76429928	70.47480046	58.50851971	66.76979036	48.04443715	124.6993458	73.65823268	65.48510899	58.61016665	46.93798715	75.39621011	85.86831463	70.53876236	58.51183956	70.17338687	111.0940378	64.61357188	72.5118256	60.72850022	70.98924667	67.2265163	94.53492164	69.37781116	45.17344743	55.70363023	64.81861131	54.33853988	57.28038093	43.28923577	61.19748504	104.8067407	117.7784282	99.62049723	101.8708737	112.6933172	99.04382001	90.68038419	90.27523735	63.22461424	84.44464042	135.1333729	105.1564662	160.3222716	64.19262325	82.20305985	80.48076653	87.33055203	76.27892984	89.19138715	83.57903565	116.4021622	99.52748648	71.32922732	93.33921792	84.97115805	124.4463381	78.81464361	123.8626969	90.37283684	57.63917607	74.22880669	61.05971593	117.7635549	106.3321257	59.73748489	81.47658699	76.33489619	82.5764575
F37C12.14	WBGene00018155	0	0	0	0	0	0	0	0	0	0	0	0	0	0	0	0	0	0	0	0.502594437	0	0	0	0	0	0	0	0	0	0	0	0	0	0	0	0	0	0	0	0	0	0	0	0	0	0	0	0	0	0	0	0	0	0	0	0	0	0	0	0.998497998	0	0	0	0	0	0	0	0	0	0	0	0	0	0	0	0	0	0	0	0	0	0	0	0	0	0	0	0	0	0	0	0	0	0	0	0	0	0	0	0	0	0	0	0	0	0	0	0	1.854831542	0	0	0	0	0	0	0	0	0	0
srb-8	WBGene00005073	0	0	0	0	0	0	0	0	0.123788918	0	0	0	0	0	0	0	0	0	0	0	0	0	0	0	0	0	0	0	0	0	0	0	0	0	0	0	0	0	0	0	0	0	0	0	0	0	0	0	0	0	0	0	0	1.980149139	0	0	0	0	0	0	0	0	0	0	0	0	0	0	0	0	0	0	0	0	0	0	0	0	0	0	0	0	0	0	4.546030912	0	0	0	0	0	0	0	0	0	0	0	0	0	0	0	0	0	0	0	0	0	0	3.266785569	0	0	0	0	0	1.43942615	0	0	0	0	0
srb-9	WBGene00005074	0	0	0	0	0	0	0	0	0	0	0	0	0	0	0	0	0	0	0	0	0	0	0	0	0	0	0	0	0	0	0	0	0	0	0	0	0	0.811240165	0	0	0	0	0	0	0	0	0	0	0	0	0	0	0	1.980149139	0	0	0	0	0	0	0	0	0	0	0	0	0	0	0	0	0	0	0	0	0	0	0	0	0	0	0	0	0	0	0	0	0	0	0	0	0	0	0	0	0	0	0	0	0	0	0	0	0	0	0	0	0	0	0	0	0	0	0	2.879203851	0	0	0	0	0
srb-7	WBGene00005072	0	0	0	0	0	0	0	0	0	0	0	0	0	0	0	0	0	0	0	0	0	0	0	0	0	0	0	1.037841781	0	0	0	0	0	0	0	0	0	0	0	0	0	0	0	0	0	0	0	0	0	0	0	0	0	0	0	0	0	0	0.75157454	0	0	0	0	0	0	0	0	0	0	0	0	0	0	0	0	0	0	0	0	0	0	0	0	0	0	0	0	0	0	0	0	0	0	0	0	0	0	0	0	0	0	0	0	0	0	0	0	0	0	0	0	0	0	0	0	0	0	0	0
F37C12.18	WBGene00044005	0	0	0	0	0	0	0	0.494274385	0.123788918	0.898780695	0.912808428	0	0.504344403	0	1.174854334	0	0	0.402108279	0	0	0	0.783865997	0.756570927	0	0	0	0	0	0	0	0	0	0	0	0.247903127	0	0.333352311	0.990855019	0	0	0	0.47564572	0	0	0	0	2.285987448	0	0	0	0	0	0	0	0	0	0	0	0	0	0	0.952263752	1.319871545	0.82643157	0	0	0	0	4.722167629	0	0	0	1.413972692	0	1.054174036	0	0	0	0	0	0	0	0	0	0	0	0	0	0	0	0	0	0	0	0	0	0	0	0	0	0	0	0	0	0.970519477	0	0.911544248	0	0	0	0	0	0	0	0	0	0	0	0
epg-4	WBGene00018150	141.4791079	116.3921627	129.3586131	85.17477173	86.74629477	99.97692394	116.2374496	49.36344972	53.35389359	53.7187663	57.37689274	124.0544664	210.1421813	27.38108923	24.15048829	22.36453918	22.40602582	32.43959624	26.5287108	31.55748747	51.49265232	51.06303441	33.04275186	235.8453107	67.4744454	49.15313369	79.22694254	92.86198822	62.07636528	63.60646774	57.84602623	65.81480251	54.56180397	63.56373892	50.30288302	71.2398411	55.16415111	58.97892723	47.02748633	47.63736672	33.78674647	44.35622606	68.61674894	294.5771116	48.98207199	66.95523944	46.35192608	41.79002924	51.18873756	61.58891299	44.60275759	6.637369468	59.23366735	58.65302711	38.38363158	51.88612807	43.4954816	55.11271977	77.32676112	68.46604456	42.00047219	46.06142136	68.9577762	54.59328585	62.97974471	48.70921309	66.92218601	37.18085896	43.62793519	59.54649227	54.9322628	71.68582815	57.75955835	36.39858222	30.38553607	33.17922191	65.73078176	78.4497342	55.64695511	29.85430726	73.13003614	420.2902349	58.04826119	47.95512516	44.26070868	40.81398426	46.09506608	47.72608796	40.16768792	56.93257405	46.64719056	46.26091118	65.48897883	55.84242884	56.7348455	47.16618878	39.59403975	54.08777223	58.78228673	46.37061937	50.67338797	47.30279612	47.53413203	35.39695523	35.68610241	39.43267782	43.8404155	36.37453239	61.80204475	46.73852233	50.62899381	37.08906541	39.06534469	58.12802453	42.3629154	48.38589182	21.77480189	54.6125156	219.7047103
F37C12.21	WBGene00194742	0	0	0	0	0	0	0	0	0.235955656	0	0.289587988	0	0	0	0	1.788151157	0	0.948431364	0.377721669	1.008796609	2.101058422	0	0	0	0	3.584196394	2.934257211	0	1.779017287	0	2.460587233	1.244495599	2.055744038	2.140807105	2.040679518	0.391032632	0.58531612	0.526187455	3.710820886	0	1.578628517	3.769269112	1.697421144	2.169497678	6.190104655	3.037278155	7.413886949	0	4.203922472	0	0	0	2.410426053	7.695848038	2.046893085	0	1.243804626	1.611773954	3.69333915	0.992437239	0.756708853	1.909401235	0.980140922	3.256206505	3.45626077	1.735101752	1.908446903	3.877441422	0	6.505848015	5.706100703	0	3.836133567	0	1.537335659	5.344433713	2.743643099	0	3.353028179	0	2.035918797	0	4.764857144	2.007465467	10.50251477	4.616909913	1.875283757	2.960574033	8.903699155	6.926820963	3.518480898	1.140642502	4.362534434	0	3.473828842	10.24297266	4.206098853	0	5.289972521	4.630606593	6.745697721	12.25840011	2.937915946	0	2.145305761	8.723510275	11.17040141	8.576014328	6.772333454	1.343798839	6.772744931	1.076473893	0.582148402	4.784401837	5.524617407	15.05610382	3.467173291	4.210807128	3.827329729
F37C12.3	WBGene00018151	295.9997944	327.9037185	386.6136877	241.9677535	241.2323525	206.6361103	208.446046	241.2354193	225.3592874	226.6668673	241.8361489	209.7326592	156.1114623	212.0509822	244.3803634	177.9541945	245.2998855	217.4000726	222.4240862	242.3441739	176.6343397	193.5168149	244.5285278	168.6519149	169.9751312	112.8603165	134.3423557	127.3527371	177.8452108	140.3098297	140.6176803	137.1397876	136.0414976	127.9149146	123.2545888	136.3599064	139.668642	116.5304764	104.0199844	129.7167556	185.7032968	156.0937906	174.7645114	143.9933472	40.39532778	78.64211466	45.53968242	35.19657442	77.27793131	47.32460213	81.7936359	62.48323207	45.05409588	53.92077659	42.81749159	45.05469442	63.63893464	47.94298059	57.00481192	48.51922724	39.71758009	34.16504333	54.94651075	66.89392194	49.79013736	53.1997511	42.48793235	53.68959806	42.01828529	33.77717505	62.45848212	51.76489807	32.39569686	38.09286464	51.58554999	54.39352149	41.13720938	46.87528227	44.93437947	28.52008366	148.7563709	157.180017	67.49256514	45.83676679	35.08349061	36.33079747	41.99846033	38.22650536	44.04097991	38.99779374	55.58064848	58.45876581	39.97024079	38.67301423	55.69479382	63.6467638	48.81721085	89.48867282	46.02119459	47.76113105	39.44892198	55.65140883	55.51287361	63.57836011	37.17769892	41.29260538	55.8954691	50.83670134	48.93835185	45.34195102	65.79249691	58.05971551	59.56652392	29.69601002	37.51649165	62.4634962	55.02589072	50.59887945	126.8620154
rpl-36	WBGene00004450	27.02677375	25.69030154	43.21833867	52.41391577	104.4385121	44.7482537	54.65013357	84.57718592	80.83018688	97.24750822	93.81964517	66.83734775	55.40098849	137.9814278	137.9461454	116.9523555	103.6553307	136.8379085	105.9479125	156.2064747	182.3479753	180.7811747	117.3441137	53.06056259	173.8398821	175.6915476	180.2818373	229.9470174	187.2210039	208.6044205	216.5281888	180.752222	198.2061122	202.6751484	182.8283119	184.0998503	171.2398496	197.1038502	186.5614349	262.1756698	218.4969112	201.9538754	151.1698624	89.791353	311.0512117	287.6520836	355.83492	270.2611623	328.9134505	369.2518001	344.6600182	275.4690629	219.8740674	343.8998615	335.4402606	436.394165	330.8111022	329.2725758	304.8098736	336.7353706	318.1948017	308.2280532	310.3497938	320.3192965	255.1452786	310.1864358	227.1104525	254.0658986	255.9111961	397.4164271	277.2714637	316.2968967	301.0334315	224.6199922	349.8784141	344.2485467	304.8412759	336.0602123	380.2494776	318.2329422	284.4465433	96.22116226	263.176272	255.5440005	275.8391105	286.9176063	366.7460247	340.2438424	277.4482581	329.4185271	344.3663805	289.1098637	345.2331239	366.4647661	373.6366273	339.6024921	373.6262896	373.702125	344.1583921	368.8347177	304.9593297	339.0379686	277.6896271	306.9778698	305.1124778	286.9275865	341.3763461	362.6107082	367.2120877	328.4728378	333.5743473	444.5285048	404.4315563	305.5478654	345.4097139	407.7375826	436.951151	343.1549711	192.562627
acs-4	WBGene00018152	446.4898749	368.3729646	417.7468698	93.36897488	104.8587388	186.7762927	346.2109348	33.52157164	27.28225807	47.62000393	37.07053909	87.8965742	341.6987917	43.84062962	34.36081473	26.59298846	59.4385074	33.73245619	35.50164733	61.25704326	40.72423466	59.95282624	25.57089615	355.4143835	83.37040524	111.2107153	102.1857293	127.876452	118.9550968	114.2883091	99.39381679	119.4604838	116.8476212	116.7272965	126.1141383	112.0940847	103.7195292	178.5813398	81.73571827	106.2621547	88.84900175	110.0520233	112.9995941	285.6915413	305.2522287	340.9261907	300.315594	289.174622	278.001295	251.1942987	188.9459949	348.3134646	290.9974382	301.7069044	305.1642843	256.6636141	420.9651691	204.7117805	240.3355135	259.7975943	290.9682287	237.616675	355.3018288	322.5642468	307.532341	280.6649655	420.8173796	246.9709613	383.538462	259.0424891	272.8735724	156.6506268	279.1718178	311.4564489	165.2702287	148.8582649	188.9467589	178.9086354	204.5167559	234.2365341	97.1164565	198.3058056	449.9122546	443.517978	407.7343185	419.4501207	356.8294388	352.79785	382.6137949	363.2325794	392.363259	318.0779219	440.4546081	327.5910264	224.6928226	325.2992036	292.7330399	286.2246452	358.7729718	305.7604023	334.3175689	491.5811232	427.8727584	365.8871169	504.3668736	466.6112958	467.1816585	397.8287958	429.4889324	378.2155911	327.6383898	213.6338612	175.0217118	422.7943744	392.4893423	248.5468052	334.5486157	255.7105659	222.5290247
rps-14	WBGene00004483	33.05707499	16.9087779	26.13776272	58.86385009	46.88312153	45.18464141	48.85165809	64.69485985	69.71441537	89.72261182	77.91197086	44.47010059	46.05235236	112.2450017	127.6398551	123.1490863	105.4785202	124.9440237	121.0906379	128.5984255	136.0630586	142.3642923	112.2263838	56.24302885	138.5480622	128.6836175	199.8559362	172.2053621	177.4720464	161.9494819	168.5801497	168.2357746	170.4491964	187.1050215	186.1877845	184.7425669	152.9075919	181.587686	153.1317909	222.4609412	194.4818742	178.8741678	126.9886532	82.17006763	315.759298	249.6517244	265.3940652	168.0494461	273.1195457	252.1039036	271.5400968	175.3430697	244.6811023	208.1394338	257.0346599	325.6306194	155.208103	242.9778554	234.6291757	285.6753169	240.6947396	252.4461519	238.5078831	247.1401825	229.6375748	218.7168886	174.1669294	231.3434468	276.0741841	307.8980502	189.9197845	221.0672346	304.3792217	234.142268	310.4690305	235.4449402	272.0430668	284.5180556	262.6242846	254.6818027	253.3236041	98.84726911	186.0516172	216.5856228	230.9141622	228.9362467	272.0374234	223.6597519	184.3005794	237.6754132	249.7977501	233.1498534	230.7928929	236.0195766	281.4572722	272.6505732	292.6844423	419.4999673	249.6164669	295.4283938	260.2779496	196.3940139	205.4473694	267.0560235	207.645066	208.0208294	225.3929879	286.8280738	245.8862714	195.6569438	253.7340094	383.5328811	332.7908489	267.4074135	232.9636602	369.800879	324.1811624	211.5496141	139.5079143
oac-21	WBGene00018141	0	0	0	0	0	0	0	0	0	0	0	0	0	0	0	0	0	0	0	0	0	0	0	0	0	0	0	0	0	0	0	0	0	0	0	0	0	0	0	0	0	0	0	0	0	0	0	0	0	0	0	0	0	0	0	0	0	0	0	0	0	0	0	0	0	0	0	0	0	0	0	0	0	0	0	0	0	0	0	0	0	0	0	0	0	0	0	0	0	0	0	0	0	0	0	0	0	0	0	0	0	0	0	0	0	0	0	0	0	0	0	0	0	0	0	0	0	0	0
oac-22	WBGene00018142	0	0	0	0	0	0	0	0.127220175	0.192642223	0	0	0	0	0	0	0	0	0.368254301	0	0	0	0	0	0	0	0	0.59602334	0	0	0	0	0	0	0	0	0	0	0	0	0	0	0	0	0	0	0	0	0	0	0	0	0	0	0	0	0	0	0	0	0	0	0	0	0	0	0	0	0	0	0	0	0	0	0	0	0	0	0	0	0	0	0	0	0	0	0	0	0	0	0	0	0	0	0	0	0	0	0	0	0	0	0	0	0	0	0	0	0	0	0	0	0	0	0	0	0	0	0	0
oac-23	WBGene00018143	0	0	0	0	0	0	0	0	0	0	0	0	0	0	0	0	0	0	0	0	2.101058422	1.62031939	0	0	0	0	0	0	0	0	0	0	0	0	0	0	0	0	1.13810662	2.495895447	0	0	0	0	0	0	0	0	0	0	0	0	0	0	0	0	0	0	0	0.998497998	0	0	0	0	0	0	0	0	0	0	0	0	0	0	1.315295609	0	0	0	0	0	0	0	0	0	0	0	0	0	0	0	0	0	0	0	0	0	0	0	0	0	0	0	0	0	0	0	0	0	0	0	0	0	0	0	0	0	0	0	0
F37C4.4	WBGene00018144	0	1.507338726	0	3.148122699	1.209391318	2.508179272	0.945634544	0.970378412	1.51605817	4.543833641	1.961877223	1.957142819	0.766521764	2.601459906	5.91374719	1.788151157	0.632986733	1.581196954	0	1.525427929	3.146892368	2.58079666	1.521126584	1.500605361	2.934784653	0	2.03761511	2.06537733	0	3.620175092	6.21499662	1.731790517	1.801932096	2.006093903	1.523878269	4.982953072	2.059556322	2.269512296	2.896713709	2.107982964	1.623860697	5.129545533	0	1.070694329	0	0	1.394943088	0	0	0	0	0	0	0	0	0	0	0	0	1.160495574	0	5.447446709	0	0	0	0	0	0	0	0	0	5.983407498	0	0	1.054174036	1.003221609	3.486741932	0	0.942749214	0	0	6.341756117	1.395790686	1.96219247	0	0.97531516	0	0	2.081249256	0.767856933	0	0	0.364332204	0	4.447316398	8.467591031	2.522823944	0	0	0.595161286	0.287737152	2.402679594	0.90263243	0	0	0	0	0	0.850272328	0	0	1.05203653	1.803321534	0	0	3.976938029	0	1.015178221	0
F37C4.5	WBGene00018145	16.28456285	18.20693659	19.91355113	25.30766842	38.19725007	16.53839929	2.207559347	64.28150299	67.1989264	13.87482069	11.54211239	13.90419129	11.82363985	44.80455095	43.65032285	59.1596388	49.73086514	57.90181837	59.51364293	13.34843423	168.6752237	128.9133111	6.381036151	11.70446313	2.934784653	15.88531984	13.15311811	21.16189915	22.48509866	16.19112695	28.74227382	19.63103293	22.26354685	28.88939735	30.2550952	25.83650701	12.30420348	5.902970968	177.4741697	202.1818847	11.07337323	6.262812097	2.306918574	38.73407208	11.99713718	2.076022777	12.48442661	7.907816107	9.392872902	11.664051	6.48419911	30.27110792	10.36947511	1.945304401	4.664354961	8.54373104	11.32039616	5.216966341	7.038718105	6.751698928	22.41710033	21.82936785	13.34771725	3.467656816	2.134569346	18.79482762	22.27212443	0	4.722167629	1.784274534	32.44729668	3.474838941	11.69660958	10.14009417	178.2728491	170.2973481	4.020718979	16.60367267	11.28551333	2.512065158	18.1752478	4.176708411	9.305954358	4.773044819	3.488808918	8.019564512	6.710368348	6.373652294	17.49281885	8.605254996	7.845749204	5.926735249	7.600743657	13.83221637	7.525683705	11.5737543	18.12987736	8.829051962	5.706860869	5.777338679	4.759637712	8.476704985	7.151613675	6.133777531	4.284713805	7.25210293	0	3.080148546	2.705848333	18.21824405	23.54809434	72.13519278	120.9535764	17.5502674	11.37211101	1.360330498	6.047761095	15.56728326	4.137785362
F37C4.6	WBGene00018146	0	0	0	0	0	0	0	0.083162426	0.285472115	0.311639425	0	0	0.504344403	0	0	0	1.949071097	0	0	0.502594437	15.72642622	11.38718484	0	0	0	1.980276036	1.186400132	1.027535549	3.558469064	2.229428776	0.901290015	2.550431396	2.551533	0.729325743	1.103644297	1.825744608	0.904146543	7.198958762	185.8419475	231.8850147	0.811831212	0.709511673	2.189840495	8.070862494	8.198060573	0	2.285987448	0	0	1.71264987	2.902462779	16.99474794	0	0	1.580483329	0	18.57487042	0	4.834703023	2.822288941	0	6.694499355	4.940722772	3.618368225	3.745478429	1.238245254	3.488988882	7.755829833	0	0.892028337	2.843787884	0	1.413972692	3.448339226	437.8414163	555.567292	1.7431581	4.575728466	0	14.77002891	1.04722412	1.216364034	3.884501014	4.427889104	3.93992324	6.770658816	3.751025515	1.006428116	14.78613222	5.376498199	0.867129142	4.123797981	2.513531244	0	6.5317672	5.713387921	1.125386439	0	1.570245189	8.215487911	4.789793296	3.232245316	4.221878313	6.188955886	1.201412961	1.175557077	11.90767094	9.016695505	11.48796024	6.031961176	10.83706749	317.0476974	305.4463296	12.9825325	2.886868306	0	0	3.364506445	5.396515542
F37C4.7	WBGene00018147	0	0	0	0	0	0	0	0	0	0	0.302753015	0	0	0	0	0	0	0.402108279	0	0	0	0	0	0	0	0	0	0	0	0	0	0	0	0	0	0	0	0	0	0	0	0	0	0	0	0	0	0	0	0	0	0	0	0	0	0	0	0	0	0	0	0	0	0	0	0	0	0	0	0	0	0	0	0	0	0	0	0	0	0	0	0	0	0	0	0	0	0	0	0	0	0	0	0	0	0	0	0	0	0	0	0	0	0	0	0	0	0	0	0	0	0.351551965	0.615033787	0	0	0	0	0	0
F37C4.8	WBGene00018148	0	0	0	0	0	0	0	0	0	0	0	0	0	0	0	0	0	0	0	0	0	0	0	0	0	0	0	0	0	0	0	0	0	0	0	0	0	0	0	0	0	0	0	0	0	0	0	0	0	0	0	0	0	0	0	0	0	0	0	0	0	0	0	0	0	0	0	0	0	0	0	0	0	0	0	0	0	0	0	0	0	0	0	0	0	0	0	0	0	0	0	0	0	0	0	0	0	0	0	0	0	0	0	0	0	0	0	0	0	0	0	0	0	0	0	0	0	0	0
mus-101	WBGene00009507	17.17753944	33.88923038	14.62210372	10.40267225	31.55712502	22.10376241	13.36224235	28.70147099	29.00253364	16.21850378	22.97701148	12.74852881	7.590972018	37.79812047	37.29290278	33.13559278	36.40458986	29.6248627	41.25082213	30.18074753	14.04587748	22.4296595	14.97465586	15.80750672	58.75800144	41.36427644	31.41406723	39.4705729	49.19565793	36.19783905	31.42073637	39.80457126	33.55632138	38.73643566	31.88695905	41.19095447	34.28964295	20.63946277	19.50746046	8.255193526	11.16161856	14.25446407	13.27992812	6.931829564	23.99720442	29.00554219	1.689767127	13.04948152	8.616874026	28.51927303	13.03616327	0	32.38801925	19.61741781	18.76847455	2.135150303	5.050871903	4.905485342	13.71588812	11.79500156	5.59635312	1.909401235	14.1225396	8.448658511	12.44828326	19.18398093	17.08115126	28.33764501	16.27863853	21.4263626	9.62678204	9.458246439	5.407068407	4.194934248	1.476301196	3.078707757	8.754182084	5.536056266	7.337772208	2.512065158	11.83606875	2.701299794	10.24278017	19.50252531	18.24825541	16.90291926	14.71855653	13.41430657	10.93404826	11.52110087	10.5854101	26.42041554	16.84581849	9.163017882	9.226737727	13.66274803	7.156046574	0	12.01084554	6.431899076	14.63368486	12.15633981	16.07062038	15.38349208	16.45575187	19.91517303	25.41178996	13.82108947	22.30765927	10.05865408	29.20946743	10.96627256	6.804466106	3.831334981	16.61195642	15.88962578	11.58492087	15.40835228	4.474394324
F37D6.2	WBGene00009508	110.5437132	109.3509519	93.568878	221.2108982	108.170812	155.9721493	109.5329136	233.8773906	211.7316227	201.354001	220.8090356	203.7187869	145.2393193	220.4478406	212.8568999	220.1836583	194.7468863	255.1418362	212.3982134	191.8402768	160.1340949	171.1575269	195.0337295	119.5442722	125.2803305	117.5883269	107.5216239	114.0848537	143.8242647	128.189153	96.2560878	119.0705633	125.4054933	130.8782962	98.6755628	110.4052882	108.3363955	84.69664342	50.13846444	82.49363497	121.1090579	115.4200241	137.0787103	92.84471876	79.67339936	102.6050091	56.22329457	43.97227685	49.40189234	37.52060093	44.13950293	101.2536867	117.6501903	60.46301528	58.58838163	75.85703038	57.83373754	49.05109504	59.8501292	77.98123853	47.46858562	32.92205459	67.95072847	41.08504425	78.27647402	66.11827969	76.40047872	57.09875448	53.07803918	45.43777678	70.97138137	58.72902975	53.98391346	37.98469411	37.05042836	21.34857392	31.34021818	55.38397939	32.43375887	21.13014792	29.31113634	92.32611816	86.85656074	102.4227037	50.61188126	69.05552057	61.01360791	56.05114528	77.15653704	81.37270494	63.28339522	99.2115608	96.77312874	84.90775988	29.6212802	60.69521102	47.2986668	44.16683355	70.89906272	28.69352027	57.15744715	86.31796016	93.84686364	53.66804885	46.14357355	74.88947039	53.35915367	69.73851314	81.20542365	49.33333636	54.23055642	30.11842787	27.11016135	58.91906015	61.59308279	56.379186	33.98201606	69.7077248	110.8726886
F37D6.3	WBGene00009509	0	0	0	0	0	0	0	0	0	0	0	0	0	0	0	0	0	0.607051195	0	0	0	0	0	0	0	0	0.798414909	0.894762656	0	0	0	0	0.224850099	0	1.451452363	1.218863971	0	0.990855019	0	1.306067993	0.766797306	0.710236112	0.626764993	0	0	6.713054734	0	0	0	16.17461181	1.7906495	0	3.751098151	5.445889516	2.36154833	2.135150303	0	3.281817014	3.510074078	0	0	0	0.980140922	2.33160024	3.282112099	0	1.356860398	4.237427712	0	1.442979482	5.688270307	0	3.99275038	0	0	0	3.385963378	0	2.264506853	0	4.405068977	0	3.615071617	0	1.078970728	1.131279126	0	1.420550348	0	1.285177687	0	0	6.818691821	0	0	0.748511552	0	0	1.294046829	2.37383976	1.246116712	0	2.876676206	0	0	2.045807882	2.665806702	0.923143642	0.851016792	0	1.051665382	0.387414577	1.031186622	0	0	0	0	0.939190423	5.9009552
F37D6.4	WBGene00009510	0	0	0	0	0	0	0	1.682123592	1.930599648	1.25077666	1.449803414	0	0	7.88261631	6.587356778	12.46106318	9.013342473	9.377789057	10.70530311	8.088525954	9.038872332	6.978351572	1.998119161	0	29.678883	19.69313785	55.13534199	41.84270253	53.29405938	26.19317843	45.10109906	16.73687767	19.94118917	13.30996363	31.31297076	33.66769957	49.57146872	26.58784672	28.07389742	20.66437944	10.77167281	18.45013578	0.761263709	5.904827051	37.62480761	8.209098996	5.063064324	10.90057737	11.60462111	2.745440365	1.7906495	16.95221697	11.1341381	46.11269013	29.98052779	2.135150303	5.789773334	3.706471324	11.02100129	19.31723837	15.61294453	8.599259431	19.79918102	18.21556618	13.72325678	9.73970832	18.93922526	4.237427712	4.722167629	5.975309211	13.54981453	15.44311527	10.22258092	3.448339226	4.826063507	6.450585633	6.111196203	10.39869261	14.67948255	11.22986029	27.22586773	0	5.862920032	3.032845927	1.75224077	3.130707225	7.519730937	3.812915311	3.61785233	4.651141938	0	4.518173631	5.199836361	0	3.033266926	6.095471597	3.636396853	0	0.793056482	0	3.558933263	2.839222144	5.033108422	9.43473924	10.73938757	0	1.823311122	7.491602913	5.681267132	0	0	1.120159119	1.470201286	1.43942615	1.31059448	0	4.13878474	14.06839091	0.473730614
tag-68	WBGene00006445	3.433829779	2.631522896	3.363073663	2.620623291	2.074596268	0.468273551	0	0.839265008	1.783962836	1.861000051	2.560628001	2.333953996	2.221807828	10.70672957	1.215738886	1.788151157	2.638939828	4.384749493	3.899474808	7.130625123	20.54056954	8.052171848	3.098995148	2.443535001	17.82563774	4.730246178	23.13909254	28.29088174	10.4295376	21.48542524	30.8772113	10.85223101	18.13774646	19.92897068	34.16569381	16.36312084	11.06337398	13.17191911	33.36358378	17.98190476	5.79298417	8.664876956	0.626764993	5.638305092	6.190104655	4.152552581	1.689767127	6.318520389	8.460261877	11.51203646	0	0	4.514144608	3.465740378	6.24483829	2.135150303	7.841903058	0	0.772518208	1.204112352	0.873570901	1.904760076	4.344549745	1.198616288	11.2238278	5.206576754	0	0	14.16996334	2.335007819	15.33427651	3.474838941	1.917832587	0	5.13577335	0	4.476590815	8.973731029	1.321757639	0	6.923934	1.216364034	0	3.581173278	6.595304534	2.885594601	0	5.393336098	0	0	0	9.207762676	14.94540138	9.163017882	4.74503965	0.961773574	3.633350739	0	1.570245189	0.752672542	1.501382848	0	3.704178496	0	4.211308036	0.87670583	0	1.463820087	3.405314636	4.051896326	4.661255061	0	1.554591626	4.319333275	2.886868306	0	13.09423283	22.31653807	4.474394324
ncbp-1	WBGene00018156	92.01758142	88.90896569	89.17302989	151.5880637	89.75845944	146.3879399	88.60637715	230.3121294	240.0574504	205.1904053	198.6083539	177.5699563	111.6415234	266.4430108	269.3400001	306.3481427	325.2271157	294.3030844	289.8390398	265.7313006	283.2225198	273.3668406	215.1304959	139.0983468	342.8529571	284.7792298	274.1140471	289.6568803	246.7426152	259.4123852	224.4489543	300.5629696	268.0311204	308.7901109	289.8537715	297.1244299	271.4390218	218.5612865	260.0269796	255.6398956	268.7798328	302.6640563	214.1658047	147.498678	119.6228962	164.6916566	119.2661861	221.8936008	160.7071435	145.0822394	164.3527335	133.393903	189.4483691	175.340976	176.3909358	114.7190935	116.7222125	154.7840083	133.6467568	149.8478667	193.7646914	152.1551586	176.9378242	148.2692404	164.0913586	138.0719749	139.1139435	112.4666789	139.3605638	132.2509985	165.729817	176.6126087	153.0179809	147.438629	95.27826946	94.72183555	114.9529735	136.5814224	113.4349425	117.0512349	150.5184127	56.50898258	120.6382406	185.4232042	149.815918	159.9903524	125.7850275	163.6472499	168.6273361	118.0303785	148.7342497	137.8321496	146.0798087	168.6724658	102.6042249	121.8518806	131.4216088	123.7988043	140.5316205	96.72847292	140.3244391	98.23352991	170.5070005	185.2286892	161.3826259	145.5750204	160.4369408	164.1641569	118.676794	168.00541	147.6109468	102.6088131	110.9325151	160.8045688	141.9099188	96.77374495	132.3407553	141.7812432	89.64210132
lron-6	WBGene00018157	0	0	0	0	0	0	0	0	0	0	0	0	0	0	0.341031411	0	0	0	0.618732737	0	0	0	0	0	0	0	0	0	0	0	0	0	0	0	0.492828012	0	0	0	0	0	0	0	0	0.349110365	0	0	0	0	0	0	0	0	0	0	0	0	0	0	0	0	0	1.247052646	0	0	0	0	0	0	0	0	2.852701994	0	0	0	0	0	0	0	0	0	0	0	0	0	0	0	0	0	0	0	0	0	0	0	0.646289541	0	0	0	0	0.752672542	0	0.983241857	0	0	0	0	0	0	0	0	0	0	0	0	0	0	0	0	0
F37E3.3	WBGene00018158	0	0	0	0	0	0	0	0	0	0	0	0	0	0	0	0	0	0	0	0	0	0	0	0	0	0	0	0	0	0	0	0	0	0	0	0	0	0	0	0	0	0	0	0	0	0	0	0	0	0	0	0	0	0	0	0	0	0	0	0	0	0	0	0	0	0	0	0	0	0	0	0	0	0	0	0	0	0	0	0	0	0	0	0	0	0	0	0	0	0	0	0	0	0	0	0	0	0	0	0	0	0	0	0	0	0	0	0	0	0	0	0	0	0	0	0	0	0	0
F37F2.2	WBGene00018159	16.99600437	14.80269222	8.805454277	27.12701154	20.73311083	18.72813933	17.57672564	27.8908565	24.8873056	23.43040898	27.88829641	27.15302379	25.4615299	21.13964031	17.5700933	19.66882722	13.88029722	20.11507235	19.69627121	16.28986528	15.49720306	18.11867281	26.35902208	18.90079241	13.36759526	12.54395302	9.223646078	13.98716633	3.105512348	16.92290527	12.14162113	10.4120543	10.6899034	11.84900974	9.482361874	7.703297196	14.68143523	12.94124235	7.871802565	4.667656044	12.01160312	10.25027636	17.82879494	21.98157131	50.2296125	15.50377177	7.362760067	20.818435	7.359502943	2.745440365	6.550380421	0	12.32455324	3.92545354	34.59562421	24.66026839	9.773443795	7.756788105	6.686719461	19.38123807	17.92158405	17.9966012	18.92462423	18.59098004	12.79834074	8.141322527	1.768573561	16.23172016	16.27863853	13.32431886	22.77381438	19.88785688	14.34231671	4.194934248	9.218747417	16.22754979	4.476590815	3.050113103	15.41130937	17.28209407	16.21654751	18.92148424	18.26155223	10.41642166	17.2712682	30.07048787	24.98094442	21.66323691	26.65215393	31.38129342	14.68356745	18.10252352	26.33574555	0	20.31526665	19.51701781	22.08332849	0	25.46141052	17.55284031	22.17357721	17.79215367	27.94173641	15.3278162	29.61142607	15.24851975	26.64790325	18.52674284	29.08316775	17.16198191	21.53274994	23.0613809	30.30306141	12.77290458	12.78846731	27.58121003	18.02901307	16.70173434	18.80370166
gst-25	WBGene00001773	0	0	0	0	0	0	0	0.101730351	0.192642223	0	0	0	0	0	0	0	0	0.790379976	0.330840144	0	0	0	0	0	0	1.18429857	0.543223271	0	0	0	1.285054628	0	0.224850099	0	0	0	0.228094007	0	0	0	0	1.114334642	0	0	0	3.037278155	0	0	0	0	0	0	0	0	0	0	0	0	0	0	0	0	0	0	0	0	0	0	0	0	0	0	0	0	0.472797134	0	0	0	0	0	0	0	0	0	0	0	0	0	0	0	0	0	0	0	0	0	0.376700241	0	0	0	0	0	0	0	0	0	0	0	0	0	0	0	0	0	0	0	0	0	0
lir-3	WBGene00003046	6.102980791	8.002365254	1.816533816	16.36577284	10.00795841	7.05214602	14.62509322	12.41956664	10.85476362	11.99672702	12.26468242	8.078833657	10.85847622	8.664639773	3.597654551	4.115164221	7.686733581	6.293985204	2.539002454	9.397596075	33.20989401	13.5291121	8.014625173	5.235109976	0	3.176917597	2.624166694	6.03495118	8.016936889	2.229428776	5.658905737	4.203550057	6.80099058	5.551689989	4.84523389	2.742560834	11.45510638	7.069077296	25.43689288	24.19399727	15.84120499	20.8996498	7.58176521	10.46147445	6.190104655	8.789077511	13.09563468	4.358633338	6.05265013	12.54440868	5.573165448	0	12.24564867	3.960781889	44.21325942	4.270822074	6.19280788	5.216966341	8.249812602	10.65298741	7.149007736	8.084135307	5.923297001	17.37956391	4.968801973	1.238245254	30.62559687	12.30705865	20.50445732	9.239991871	5.688270307	27.82249725	9.088114311	23.64616444	14.40307015	14.44864769	17.72777093	44.39920357	40.92193887	32.20832518	29.99030186	15.54848102	8.511898936	8.136813444	4.617964338	12.93159252	10.0331662	7.643320534	1.808705295	8.22500903	5.331362061	4.123797981	8.281390764	7.999454218	22.10956269	2.725719866	6.671849659	0	7.847491911	5.309948007	7.144122263	14.50909645	8.758583449	1.624629889	11.21447194	4.308654585	4.950266536	5.376014691	4.604275426	16.58211519	6.368119955	6.840310558	11.75100579	19.57420519	39.20946678	1.360330498	6.432818058	32.54931176	12.35257954
F37H8.2	WBGene00009511	0	0	0	0	0	0	0	0.308786941	0	0	0	0	0	0	0	0	0	0	0	0	1.183858223	0	0	0	0	0	0	0	0	0	0	0	0	1.097617043	0	0.37874836	0	0	0	0	0.601632394	0.132086927	0	0	0	0	0	0	0	0	0	0	0	0	0	0	0	0	0	0	0	0	2.775146139	0	0	0	0	0	0	0	0	3.474838941	0	0	0	0	0	0	0	0	0	0	0	3.513994758	1.878117	0	0	0	1.808705295	1.064324608	0	1.140642502	0	0	0.622577791	0.780408309	0	0	0	0.752672542	0.437188801	0	0.955453457	0	0	8.014349663	0	2.976325231	0	0	0.952695091	0	0	0	0	1.360330498	0	0	0
F37H8.3	WBGene00009512	0	0	2.061906035	0	0	2.508179272	0	0.23919644	0.192642223	0	0	0	0.262177361	0	0	0	0	0	0	0	0	1.62031939	0	0	0	0	0.643176861	0	0	0	0	0	0.327975267	0.448663087	0	0	0	0	0	0	0	0.237793822	0	0	0	0	0	0	0	0	0	0	0	0	0	2.135150303	0	0	1.545225087	0	0	0	0	0	2.630213623	3.100598172	0	0	0	0	0	0	0	0	2.591509695	1.003221609	0	3.050113103	0	5.024743837	0	0	0.748553412	0.702455662	1.776766379	0	0	0	0	0.767856933	0	0	0	0	0	0	0	0	0.793056482	0	1.768035154	2.696081171	0	0	0	1.753625779	0	0	0	0	0	0.500034385	0	0	0	0	0	0	0.709623193
sfxn-1.2	WBGene00009513	0	0	0	0	0	0	0	0	0	0	0	0	0	0	0	0	0	0	0	0	0	0	0	0	0	0	0	1.11372713	0	0	0	0	0	0.280662656	0	0	0.333352311	1.622876733	0	0	0	0.944999965	0	0	0	0	0	0	0	0	0	0	0	0	0	0	0	0	0	0	0	0	0	0	0	0	0	0	0	0	0	0	2.578777688	0	1.294401426	0	0	0	1.500240372	0	1.04722412	0	0	1.405082885	0	0	0	0	0	0	0	0	0	0	0	0	0	0	0	0	0	0	0	0	0	0	0	0	0	0	0	0.892289038	0	0	0	0	0	5.010670332	0
F37H8.5	WBGene00009514	0	0	0	0	0	0	0	0.512272488	0.208403296	1.233578354	3.571862447	0	0	3.318653639	0.928386853	6.246846237	2.58205783	3.081195751	3.17214125	14.75342677	137.490832	51.29578189	13.89969269	0	2.934784653	1.804180651	0.639351652	3.122488922	5.905109273	2.445469232	4.942086109	2.80581142	4.959022139	1.26156384	8.534603085	7.436081601	12.35815479	13.34396702	132.7581097	170.5378988	18.49301933	36.48063229	4.022021842	12.54694086	0	0	0	5.728765533	3.927286898	11.51203646	7.596283927	0	0	8.877631594	4.979010207	6.407015568	8.905230137	5.562985185	2.960763695	1.87346848	2.453905741	10.52178329	3.623284533	3.588662128	6.699751936	3.53231712	15.51697613	7.755829833	0	1.54431033	16.42174069	3.474838941	7.925758601	0	287.7534872	419.649906	69.98083108	54.99865007	121.6526565	60.92542212	62.3427678	0	20.62252554	15.08247923	17.20998161	11.76265086	6.219415063	8.663358524	7.673000304	16.18044734	10.62426645	20.31782814	19.13646475	17.33474912	304.0300702	19.74936622	10.90635046	0	14.96775095	73.75277469	21.51472482	6.114345626	16.92554855	24.33876159	24.59910033	21.8730137	17.67408833	15.72778872	7.121275326	12.71983968	13.94666478	307.7129232	482.7102809	150.2254547	361.8162721	269.8811803	271.03267	122.3545766	12.44411263
F37H8.6	WBGene00194955	0	0	0	0	0	0	0	0	0	0	0	0	0	0	0	0	0	0	0	0	0	0	0	0	0	0	0	0	0	0	0	0	0.620231312	0	0	0	0	0	0	0	0	0	0	0	0	0	0	0	0	0	0	0	0	0	0	0	0	0	0	0	0	0	0	0	0	0	0	0	0	0	0	0	0	0	0	0	0	0	0	0	1.04722412	0	0	0	0	0	0	0	0	0	0	0	0	0	0	0	0	0	0	0	0	0	0	0	0	0	0	0	0	0	0	0	0	0	0	0	0	0	0
F37H8.7	WBGene00194956	0	0	0	0	0	0	0	0	0	0	0	0	0	0.843546784	0	0	0.974550571	0.202300982	0.377721669	0.516505174	0	0.783865997	0	0	0	1.741121299	3.372065159	3.122488922	1.352625124	0.839022038	3.118975265	1.244495599	1.040917138	0.468984819	1.021573086	0.593272233	0.58531612	0.990855019	2.825543595	1.008820828	0.685921049	0.994261882	0	0	14.38816523	0	3.379946946	3.158874448	0	0	5.505639384	0	4.286599611	3.891083904	2.046893085	2.135150303	0	5.260368792	3.858941656	1.83305836	2.270681084	0.952263752	3.152564823	6.054248432	3.89085444	2.669636483	1.768573561	0	6.833149975	1.784274534	3.930292162	3.474838941	0	4.194934248	2.516874771	1.003221609	5.639369934	0	3.353028179	0	4.405068977	0	3.92691082	0	0	0	3.100431012	1.059445343	0	2.180663456	0.867129142	0	1.320972001	0	0	1.81603859	0.376700241	0	0.721902282	3.110317498	1.903495075	2.040567005	0.90263243	0	1.378998182	1.109875589	0	5.086794112	2.647729896	1.343798839	2.740943203	1.143859831	2.381743059	0	0	1.360330498	0	0	0.709623193
clec-170	WBGene00009515	0	0	0	0	0	0	0	0	0	0.627421697	0	0	0	0	0	0	0	0	0	0	0	0	0	0	0	0	0	0	0	0	0	0	0	0	0.291735732	0	0	0	1.167043527	0	0	0	0	0.349110365	0	0	0	0	0	0	0	0	2.103718556	0	0	0	0	0	0	0	0	0.952263752	0	0	0	0	0	0	0	0	0	0	0	0	0	2.688954694	0	0	0	0	0	0	0	0	0	0	1.875283757	0	0	0	0	0	0	0	0	0	0	0	0	0	0	0	0	0	0	0	0	0	3.082789556	1.845297944	1.228945463	0.289143836	0	0	0	0	0	0	0
clec-165	WBGene00009523	0	0	0	0	0	0	0	0	0	0	0	0	0	0	0	0	0	0	0	0	0	0	0	0	0	0	0	0	0	0	0	0	0	0	0	0	0	0	0	0	1.499269105	0	0	0	0	0	0	0	0	0	0	0	0	0	0	0	0	0	0	0	0	0	0	0	0	0	0	0	0	0	0	0	0	0	0	0	0	0	0	0	0	0	0	0	0	0	0	0	0	0	0	0	0	0	0	0	0	0	0	0	0	0	0	0	0	0	0	0	0	0	0	0	0	0	0	0	0	0	0
F38A1.11	WBGene00009524	0	0	0	0	0	0	0	0	0	0	0	0	0	0	0	0	0	0	0	0	0	0	0	0	0	0	0	0	0	0	0	0	0.332310756	0	0	0	0	0	0	0	0	0	0	0	0	0	0	0	0	0	0	0	0	0	0	0	0	0	0	0	0	0	0	0	0	0	0	0	0	0	0	0	0	0	0	0	0	0	1.321757639	0	0	0	0	0	0	0	0	0	0	0	0	0	0	0	0	0.748511552	0	0	0	0	0	0	0	0	0	0	0	0	0	0	0	0	0	0	0	0	0	0	0
F38A1.13	WBGene00009525	0	0	0	0	0	0	0	0	0	0	0	0	0	0	0	0	0	0	0	0	0	0	0	0	0	0	0	0	0	0	0	0	0	0	0	0	0	0	0	0	0	0	0	0	0	0	0	0	0	0	0	0	0	0	0	0	0	0	0	0	0	0	0	0	0	0	0	0	0	0	0	0	0	0	0	0	0	0	0	0	0	0	0	0	0	0	0	0	0	0	0	0	0	0	0	0	0	0	0	0	0	0	0	0	0	0	0	0	0	0	0	0	0	0	0	0	0	0	0
clec-169	WBGene00009526	0	0	0	0	0	0	0	0	0	0	0	0	0	0	0.938418343	0	0	0	0.256500256	0	0	1.012873223	0	0	0	0	0	0	0	0	0	0	0	0	0.4958668	0	0	0	0	0	0.300779467	0	0	0	0	0	0	0	0	0	0	0	0	0	0	0	0	0	0	0	0	0	0	0	0	0	0	0	0	0	0	0	0	0	0	0	0	0	0	0	0	0	0	0	0	0	0	0	0	0	0	0	0	0	0	0	0	0	0	0	0	0	0	0	0	0	0	0	0	0	0	0	0	0	0	0	0	0	0
F38A1.15	WBGene00044908	0	0	0	0	0	0	0	0	0.49936815	0	0.291026969	0	0.262177361	0	0	1.191955186	0	1.071057324	0	0	0	0	0	0	0	0.76477924	0	0	2.062794094	0	0	1.466178791	0.779429656	0.59101225	1.626464829	0.391032632	0	3.044836097	0	0	0.685921049	0	0.626764993	0	0	3.037278155	2.285987448	0	3.310051158	0	1.7906495	0	0	5.785766706	4.094286082	0	0	0.712564561	1.758741988	3.323992594	0.756708853	1.904760076	6.178509971	1.220842911	5.363430209	3.004188166	1.768573561	0	0	0	0	3.474838941	0	0	0	0	1.7431581	0	0	0	0	1.216364034	0.992473784	0	5.331601168	3.047874988	3.980323049	0	0	1.771762049	0	1.535018152	0	0	0.727546861	0.961773574	0.653272982	0	0	0	0.549413299	5.591086994	3.770432491	0	0	3.330440095	1.338711413	0	0	0	0	0	0.443972226	2.334780008	0	0	6.432818058	0.440750339	0.709623193
clec-167	WBGene00009517	0	0	0	0	0	0	0	0	0	0	0	0	0	0	0	0	0	0	0	0	0	0	0	0	0	0	0	0	0	0	0	0	0	0	0	0	0	0	0	0	0	0	0	0	0	0	0	0	0	0	0	0	0	0	0	0	0	0	0	0	0	0	0	0	0	0	0	0	0	0	0	0	0	0	0	0	0	0	0	0	0	0	0	0	0	0	0	0	0	0	0	0	0	0	0	0	0	0	0	0	0	0	0	0	0	0	0	0	0	0	0	0	0	0	0	0	0	0	0
clec-166	WBGene00009518	0	0	0	0	0	0	0	0	0	0	0	0	0	0	0	0	0	0	0	0	0	0	0	0	0	0	0	0	0	0	0	0	0	0	0	0	0	0	0	0	0	0	0	0	0	0	0	0	0	0	0	0	0	0	0	0	0	0	0	0	0	0	0	0	0	0	0	0	0	0	0	0	0	0	0	0	0	0	0.866576152	0	0	0	0	0	0	0	0	0	0	0	0	0	0	0	0	0	0	0	0	0	0	0	0	0	0	0	0	0	0	0	0	0	0	0	1.31059448	0	0	0	0.947576928
F38A1.6	WBGene00009519	0	0	0	0	0	0	0	0	0	0	0	0	0	0	0	0	0	0.402108279	0	0	0	0	0	0	0	0	0	0	0	0	0	0	0	0	0	0	0	0	0	0	0	0	0	0	0	0	0	0	0	0	0	0	0	0	0	0	0	0	0	1.780478532	0	0	0	0	0	0	0	0	0	0	0	0	0	0	0	0	0	0	0	0	0	0	0	0	0	0	2.26669055	0	0	0	0	0	0	0	0	0	0	0	0	0	0	0	0	0	0	0	0	0	0	0	0	0	0	0	0	0	0	0	0
clec-168	WBGene00009520	0	0	0	0	0	0	0	0	0	0	0	0	0	0	0.404825569	0	0	0	0	0	0	0	0	0	0	0	0	0	0	0	0	0	0	0	0	0	0	0	0	0	0	0	0	0	0	0	0	0	0	0	0	0	0	0	0	0	0	0	0	0	0	0	0	0	0	0	0	0	0	0	0	0	0	0	0	0	0	0	0	0	0	0	0	0	0	0	0	0	0	1.579754093	0	0	0	0	0	0	0	0	0	0	0	0	0	0	0	0	0	0	0	0	0	0	0	0	0	0	0	0	0
F38A1.8	WBGene00009521	48.94951154	70.75792252	63.25661731	78.43968997	81.69419475	85.50036993	67.47248282	35.43468193	30.56098202	34.34066371	29.44971546	34.81634375	21.30070347	37.83625625	36.54469626	30.8607292	29.00575519	40.04336934	30.33888339	52.4722289	42.41630415	46.56425636	49.21862591	23.05070755	49.92207347	50.76769115	46.11734697	55.26159882	39.67069217	57.18669752	38.55231788	43.51757296	51.24959424	54.05856168	46.49458832	50.81941076	63.80076731	50.57013415	36.98072154	39.8818393	48.87599741	65.45023653	41.08286201	29.83993798	5.807032524	19.55351141	30.51738839	20.18147945	24.55065231	25.24594676	45.97025476	47.27000649	30.65867346	25.6750726	17.70199233	47.19088792	88.40582603	23.97549669	25.77781363	23.69633368	25.49114694	36.40064526	43.0741787	34.9846103	45.7657291	45.08374694	70.90256467	43.86067778	25.22662495	39.28236371	26.75763695	16.41047072	67.06114557	32.78877714	36.10995357	61.04882139	47.97979854	38.1812519	23.2922879	53.04557721	35.54469346	31.2692403	63.43142092	49.36841606	65.59925815	54.46105164	48.45999241	65.14277891	60.93034182	50.62649191	53.17171723	48.48199806	51.36874015	34.34485923	77.61265944	64.1279414	58.24634473	63.99278933	66.20419782	89.41109612	61.84275315	39.6599533	41.30513092	60.00547229	74.47615897	58.75070205	67.71263083	78.16446616	59.35512911	52.83256769	56.53585665	45.13902344	46.20732996	71.91350506	54.33789081	77.42411865	55.85031442	39.34697369	45.37528111
F38A1.9	WBGene00009522	0	0	0	0	0	0	0	0	0	0	0	0	0	0	0	0.595904824	0	0	0	0	0	0	0.572129083	0	0	0	0.643176861	0	0	0	0	0.732999885	0	0	0	0	0	0	0	0	0	0	0	0	0	0	0	0	0	0	0	0	0	0	0	0	0	0	0	0	0	0	0	0	0	0	0	0	0	0	0	0	0	0	0	0	0	0	0	0	0	0	0	0	0	0	0	0	0	0	0	0	0	0	0	0	0	0	0	0	0	0	0	0	0	0	0	0	0	0	0	0	0	0	0	0	0	0	0
col-81	WBGene00000657	0	0	0	0	0	0	0	0	0	0	0	0	0	0	0	0	0	0	0	0	0	0	0	0	0	0	1.055705358	0	0	0	0	0	0	0	0	0	0	0	0	0	0	0	0	0	0	0	0	0	0	0	0	0	0	0	0	0	0	0	0	0	0	0	0	0	0	0	0	0	0	0	0	0	0	0	0.472797134	0	0	0	0	0	0	0	0	0	0	0	0	0	0	0	0	0	0	0	0	0	0	0	0	0	0	0	0	0	0	0	0	0	0	0	0	0	0	0	0	0	0	0	0
ram-2	WBGene00004300	0	0	0	0	0	0	0	0	0	0	0.289587988	0.376627164	0	0	0	0	0	0	0	0.516505174	0	0	0.496826866	0	0	1.078295855	0	1.11372713	1.752887224	0	0	0	1.563171128	2.537503108	0	0.391032632	0.357222113	2.632223012	0	0	0	0	0.761263709	0	0	13.60328931	0	0	1.385811858	0	1.857268141	0	0	0	0	0	0	0	0	2.748652656	0.696387224	0	0	2.351696375	0	0	0	0	0	0.892028337	0	0	0	0	0	0	0	0	0	0	0	0	0	0	0	0	0	0	0	0	0	0	0	4.998186444	0	0	0	0	0	0	0	0	1.408105619	0	0	0	0	1.846512744	0	0	0	0	0	0	0	0	0	0	0
F38A5.1	WBGene00018160	81.74306273	40.35186675	66.2475727	59.51034514	40.96283143	40.54432175	60.01491174	21.2572328	23.01668382	35.33860865	28.84043962	56.73279748	68.10445597	9.269580001	8.216171872	10.22861541	10.78810017	12.53773891	9.015005817	20.52272712	19.80537846	17.8627991	42.57755279	59.7519117	4.561090662	15.37470618	14.54565504	9.720985847	13.22932975	13.11669609	11.24644731	16.2257299	13.90361065	9.624690037	16.62903799	13.49374899	11.13262603	13.21478514	7.626971999	9.247255911	20.82317377	20.79107643	81.29257926	46.75186094	44.5830363	29.10706109	16.37565104	41.25532421	17.89020658	24.26087139	22.19845115	26.55920731	20.43727169	24.91680967	11.18066164	4.270822074	11.32469656	37.91232414	16.14489787	21.85614495	17.35103869	23.153573	18.49377538	18.57302576	18.53830464	22.86711644	33.82604574	20.4712182	23.62237674	28.485713	21.02393624	15.44311527	26.04082856	21.77435265	26.13708868	27.44269803	10.42088621	22.05378259	16.1516647	11.07820496	10.85938828	102.094766	31.35021433	41.57034202	39.75245091	37.32682135	39.04742815	36.80890935	35.89755291	55.24732813	30.38536515	37.74250266	49.55903042	20.0000724	31.95587509	47.48490029	23.72404708	35.38741747	36.35009473	45.94363448	28.65926189	37.03164582	32.95888966	37.55363128	42.91524194	43.18133576	34.66641959	30.71044889	25.1554567	32.52758861	31.85726694	27.76835651	29.8853344	33.01321793	36.22988864	43.03799061	22.42818021	17.42326382	72.89060381
nspb-4	WBGene00018167	0	0	0	0	0	0	0	0	0	0	0	0	0	0	0	0	1.26612806	0.285077279	0	0	0	0	0	0	0	0	0	0	0	0	0	0	0	0	0	0	0	0	0	0	0	0	0	0	0	0	0	0	0	0	0	0	0	0	0	0	0	0	0	0	0	0	0	0	0	0	0	0	0	0	0	0	0	0	0	0	0	0	0	0	0	0	0	0	0	0	0	0	0	0	0	0	0	0	0	0	0	0	0	0	0	0	0	0	0	0	0	0	0	0	0	0	0	0	0	0	0	0	0
F38A5.11	WBGene00018168	0	0	0	0	0	0	0	0	0	0	0	0	0	0	0	0	0	0	0	0	0	0	0	0	0	0	0	0	0	0	0	0	0	0	0	0	0	0	0	0	0	0	0	0	0	0	0	0	0	0	0	0	0	0	0	0	0	0	0	0	0	0	0	0	0	0	0	0	0	0	0	0	0	0	0	0	0	0	0	0	0	0	0	0	0	0	0	0	0	0	0	0	0	0	0	0	0	0	0	0	0	0	0	0	0	0	0	0	0	0	0	0	0	0	0	0	0	0	0
nspb-2	WBGene00018169	0	0	0	0	0	0	0	0	0	0	0	0	0	0	0	0	0	0	0	0	0	0	0	0	0	0	0	0	0	0	0	0	0	0	0	0	0.357222113	0	0	0	0	0	0	0	0	0	0	0	0	0	0	0	0	0	0	0	0	0	0	0	0	0	0	0	0	0	0	0	0	0	0	0	0	0	0	0	0	0	0	0	0	0	0	0	0	0	0	0	0	0	0	0	0	0	0	0	0	0	0	0	0	0	0	0	0	0	0	0	0	0	0	0	0	0	0	0	0	0	0
dnj-11	WBGene00001029	189.2226345	246.2516288	218.3972905	192.2045896	261.042092	233.4014258	226.9567441	382.7602415	416.6413359	379.3796213	286.7589965	221.8262699	318.248657	503.5345356	509.5269068	460.3233433	511.1063613	452.558062	427.9441369	290.4700095	138.0538697	213.2783715	206.4526026	389.5795168	341.35005	284.0829389	299.467638	225.4494547	295.8244944	292.5663571	288.4577393	357.4117061	350.8331131	319.4517259	317.7284611	293.6135926	211.5977357	141.5791313	116.7307986	179.2077647	103.8055483	110.2565265	244.9022895	344.6452195	84.81478123	120.6819114	143.5086056	106.2811855	140.2443782	130.68041	137.3060777	207.6261718	136.4049121	91.19977471	187.4172797	152.6153818	86.82374382	142.2687765	93.97128724	106.4829975	124.3554306	146.4672928	170.6252239	111.4768016	92.445091	157.8841174	109.1686174	100.85317	168.888354	87.48633177	129.2746928	155.5287022	97.6701749	225.1935179	111.339058	100.945097	84.48051196	105.921374	91.20725582	114.0116874	99.15125092	405.0514987	73.34791674	95.27754297	111.8870555	108.7083809	96.40302219	107.0208478	154.3841615	113.8141886	140.0511526	94.6172737	98.82863821	74.52656127	110.6807293	107.8149928	129.4939162	95.88962886	125.6697096	111.6691085	137.9546865	127.3547151	109.9144912	109.4622863	111.5037514	102.124215	117.2401389	140.8360779	104.0452798	123.8279646	120.5961501	94.15442506	87.14791749	118.740874	119.2764705	179.4014509	108.6307033	107.8432918	342.429771
nspb-1	WBGene00018170	0	0	0	0	0	0	0	0	0	0	0	0	0	0	0	0	0	0.285077279	0	0	0	0	0	0	0	0	0	0	0	0	0	0	0	0	0	0	0.357222113	0	0	0	0	0	0	0	0	0	0	0	0	0	0	0	0	0	0	0	0	0	0	0	0	0	0	0	0	0	0	0	0	0	0	0	0	0	0	0	0	0	0	0	0	0	0	0	0	0	0	0	0	0	0	0	0	0	0	0	0	0	0	0	0	0	0	0	0	0	0	0	0	0	0	0	0	0	0	0	0	0	0
F38A5.2	WBGene00018161	75.58442937	66.5517781	104.4952737	61.19650544	36.84127186	67.67062548	62.921859	26.63435907	19.95412352	19.92591075	23.35690039	44.50632276	109.0055901	15.33593055	16.42700262	16.97773208	10.7274962	11.49833775	22.50307318	14.8584612	13.382	22.59261415	27.87243802	100.8961857	28.59541179	32.77569774	38.32707713	45.80897214	24.85603991	27.32105361	41.3669596	23.1666522	34.15366342	36.61642075	36.77329834	26.96978	36.59594577	50.6537153	27.00032068	19.42518462	25.23714772	45.60879386	48.57199117	64.15538559	96.92302912	121.19964	98.2488083	93.05252322	62.57751542	88.8691168	94.02963501	86.03719124	87.03616915	107.7850925	79.81320705	85.27964306	123.7721077	74.69318645	98.44689596	71.31416021	65.50780321	110.9080938	93.1496343	106.317323	103.0283177	93.4369713	84.13244434	113.7776476	167.2840568	97.99707699	125.6353521	89.66238742	127.6110348	141.3223946	86.29244394	95.0499484	76.81105231	64.27219969	67.56917924	122.643722	42.70753985	57.57758249	199.9753364	195.7335498	214.3083282	173.8572741	183.3708155	163.5820894	188.0333835	196.6991469	170.736175	215.1764731	187.3343164	127.2550782	144.3372736	148.9106499	156.6338719	181.6555674	162.2426023	221.7196441	176.5555348	185.3950253	192.6484913	118.4943407	219.905923	207.9982542	186.6114018	160.5217543	203.998493	148.0867577	175.3133857	104.1086294	123.9351305	259.0502126	161.6181657	152.1471933	168.6190201	118.0295917	101.404449
lec-11	WBGene00002274	0	0	0	0	0	0.234108188	0	0.083162426	0	0.921862817	0	0.396259559	0.460292203	0	0	0	0	0	0	0	0	2.599610726	0	0	0	0	0	0	0	0	0	0	0	0	0	0	0.228094007	0	0	0	0	0	0	0	0	0	0	0	0	2.745440365	0	0	0	0	0	0	1.944896627	0	0	0	0	0	0	0	0	0	0	0	0	0	0	0	0	0	0	0	0	0	0	0	0	0	0	0	0	0	0	0	0	0	0	1.198289404	0	0	0	0.738574918	0	0	0	0	0	0	0.703966844	0	0	0	0	1.579441829	0	0	1.47181056	0	0	0	0	0	0	0	0
nspb-3	WBGene00018162	0	0	0	0	0	0	0	0	0	0	0	0	0	0	0	0	0	0	0	0	0	0	0	0	0	0	0	0	0	0	0	0	0	0	0	0	0	0	0	0	0	0	0	0	0	0	0	0	0	0	0	0	0	0	0	0	0	0	0	0	0	0	0	0	0	0	0	0	0	0	3.930292162	0	0	0	0	0	0	0	0	0	0	0	0	0	0	0	0	0	0	0	0	0	0	0	0	0	0	0	0	0	0	0	0	0	0	0	0	0	0	0	0	0	0	0	0	0	0	0	0
F38A5.6	WBGene00018163	0	0	0	0	0	0	0	0	0.123788918	0	0	0	0	0	0	0	0	0	0	0	0	0	0	0	0	0	0	0	0	0	0	0	0	0	0	0	0	0	0	0	0	0	0	0	0	0	0	0	0	0	0	0	0	0	0	0	0	0	0	0	0	0	0	0	1.093770191	0	0	0	0	0	0	0	0	0	0	0	0	0	0	0	0	0	0	0	0	0	0	0	0	0	0	0	0	0	0	0	0	0	0	0	0	0	0	0	0	0	0	0	0	0	0	0	0	0	0	0	0	0	0
F38A5.7	WBGene00018164	49.18151867	35.04038056	36.71360255	13.51988932	13.29325497	33.55675852	39.258487	82.16042844	78.82470319	81.27589667	98.43769723	51.84120893	37.88375687	257.9369475	221.9496645	237.9655506	198.670431	237.6016493	287.341477	264.2774956	262.1264866	227.436449	117.9228951	26.10077352	519.4083679	535.5869551	559.162583	599.7596961	574.364644	519.2505188	459.2926176	463.7071511	521.1945688	512.1256983	555.8067063	584.0708743	546.4558464	615.7514699	394.6477187	427.849479	443.2332563	458.493879	208.7129	115.9169234	385.7222515	410.1162949	403.6800523	347.9196156	563.6213863	643.1087356	457.7053917	552.5367898	632.1442458	531.0374339	570.7469634	476.3011342	548.2118984	410.76442	509.9927238	603.3366428	499.3200076	480.8991184	559.1294118	535.6770793	496.259936	507.4389889	633.3380638	661.2546178	656.9401796	555.2379961	761.2297132	890.1103101	551.0578033	398.0165567	248.2759235	261.8559341	792.9332336	728.6159689	755.6761602	646.7915611	744.1466064	37.82157422	216.2979158	171.6348443	176.132998	207.6917652	242.6630945	193.3920937	185.8006832	167.5391986	152.2991538	280.4460738	292.8390535	592.2222028	367.945105	227.0792171	296.5142806	147.1663381	284.480306	295.2676392	250.6417301	207.5215714	198.4187294	302.4489366	193.0537731	231.5733865	243.3591532	179.5074985	394.0519391	359.3946963	152.7224365	124.5553523	199.2287347	389.4847338	387.7627379	98.61930786	339.7709153	620.4250843	87.56842984
F38A5.8	WBGene00018165	0	0	0	0	0	0	0	0.083162426	0	0	0	0	0	0	0	0	0	0	0	0.492291436	0	0	0	0	0	0.41951933	0	0	0	0.839022038	0	0	0.279629036	0.234463778	0.347808066	0	0.228094007	0	0	0	0	0	0	0	8.198060573	0	0	0	0	0	0	0	0	0	0	0	0	0	0	0	0	1.909401235	0	1.106718516	0	0	0	0	0	0	0	0	0	0	0	0	0	0	0	0	0	4.492018813	0	0	0	0	0	1.593889045	0	0	0	1.198289404	0	0	0	0	0	0	0	0	0	0	0	0	0	0	0	0	3.362404103	3.05217165	1.47181056	0	0.582218601	0	0	0	0	0	0
nspb-5	WBGene00018166	0	0	0	0	0	0	0	0	0	0	0	0	0	0	0	0	0	0	0	0	0	0	0	0	0	0	0	0	0	0	0	0	0.61506476	0	0	0	0.357222113	0	0	0	0	0	0	0	0	0	0	0	0	0	0	0	0	0	0	0	0	0	0	0	0	0	0	0	0	0	0	0	0	0	3.930292162	0	0	0	0	0	0	0	0	0	0	0	0	0	0	0	0	0	0	0	0	0	0	0	0	0	0	0	0	0	0	0	0	0	0	0	0	0	0	0	0	0	0	0	0	0	0	0	0
pha-4	WBGene00004013	0	0	0	0	0	0	0	0.597178229	0	0	0	0	0	0	0	0	0	0.634853592	0	2.486392546	0	0	0	0	0	5.278105833	116.901329	6.044252855	165.6457386	10.08181087	3.08785478	0.511495714	1.155407186	2.396757475	2.445729218	3.10045173	90.19550089	47.93097588	2.417525526	3.712400701	1.435464071	2.407797877	0.936157434	0.593779434	17.80558795	6.713054734	9.132475	23.25289534	309.5626044	382.3602639	8.475628227	0	682.3963554	669.3587413	379.6794846	35.06319617	83.00863372	8.075906995	14.65877376	5.012735684	6.844632646	2.933053106	15.15838805	3.656723118	12.53674441	15.06297108	390.0822643	282.4813316	0	46.33920746	285.8279392	175.0675445	14.12191276	11.63346655	87.35284016	59.16328677	10.22515943	0	4.097550215	23.48749835	10.8471326	5.708382847	46.85461156	27.80693103	43.12874953	38.95347549	729.7760084	610.7369467	41.78525569	30.9403209	508.4556004	687.1026814	683.3880449	17.00595623	21.95698553	43.58208359	150.6214003	35.32914998	33.0544147	27.13747785	35.65821706	53.03468345	41.14151985	43.9213883	84.1165785	792.6966278	288.4227808	704.0008434	30.65427732	21.52705995	33.42827395	166.6189081	164.6003281	25.81256591	34.77018289	26.02624937	15.21478522	17.95240413	30.28992646
elp-1	WBGene00001248	0	0	0	0	0	0	0	0.168193188	0	0	0	0	0	0	0	0	0	0	0	0	0	0	0	0	0	0	0	0	0	0	0	0	0	0	0	0	0	0	0	0	0	0	0	0	0	0	0	0	1.385811858	1.71264987	0	0	4.286599611	3.960781889	0	0	0	0	0	0	0	0	0	0	0	0	0	0	0	0	0	0	0	0	0	0	0	0	0	0	0	0	0	0	0	0.807536083	5.252486793	0	1.737521348	0	18.7753489	1.784866075	3.407858038	0	0	0	0	9.900180077	0	0	0.287737152	0	0	0	0	0	1.601708934	0.923143642	0	0	0	0	0	0	0	0	0	0	0
hif-1	WBGene00001851	35.06915449	20.33369542	20.694156	40.47304487	33.69612965	28.7810247	29.91376134	34.48090279	40.70238738	47.13489857	37.08220094	42.04833954	35.84070673	38.22518623	32.12609982	29.90392626	27.52418746	39.42245035	32.63022405	34.68342317	73.37150149	59.0051613	44.93813515	27.96130237	29.35334966	30.36489442	43.66585498	48.68996978	44.92934196	38.30129481	39.80345132	42.53384465	39.46709938	39.83442353	54.50867816	45.39248254	49.49461337	26.79939921	59.45721974	89.6120758	45.75951967	42.51354171	52.82813064	55.82424362	29.80707414	46.91578777	33.1440418	39.80250706	45.59811194	57.05583531	42.88487897	72.79897744	43.60356862	65.04985179	30.04890784	37.91781142	58.81576324	51.00867866	34.23050563	47.73529208	53.00928195	43.11682566	36.92098733	35.21517369	41.22342424	47.19405062	66.41559711	54.0560744	36.78810488	35.06173848	58.48918535	67.2265163	17.07636353	71.79247057	83.64247376	108.1288311	26.42826755	21.76435727	48.43288605	55.55886971	24.79484367	26.61933118	64.1947748	66.79184869	73.8174848	70.21212246	80.89815417	98.33938276	68.36845735	69.93146439	121.3759069	107.4903515	94.97432374	45.35145789	89.67201598	94.56534799	96.53037876	134.7535891	77.58490125	107.7388937	99.81564743	37.10209506	67.01677094	61.978123	82.00194406	95.45419072	80.93693146	108.3392358	78.68555625	77.1988632	83.35910091	113.7951345	106.2001382	106.7458893	62.47716354	118.5700462	83.34083067	63.77038244	40.39738587
F38A6.4	WBGene00009528	0	0	0	0	0	0	0	0	0	0	0	0	0	0	0	0	0	0	0	0	0	0	0	0	0	0	0	0	0	0	0	0	0	0	0	0	0	0	0	0	0	0	0	0	0	0	0	0	0	0	0	0	0	0	0	0	0	0	0	0	0	0	0	0	0	0	0	0	0	0	0	0	0	0	0	0	0	0	0	0	0	0	0	0	0	0	1.110512486	0	0	0	0	0	2.506543195	0	0	0	0	0	0	0	0	0	0	0	0	0	0	1.579441829	0	0	0	0	0	0	0	0	0	0	0
F38A6.5	WBGene00086569	0	0	0	0	0	0	0	0	0	0	0	0	0	0	0	0	0	0	0	0	1.183858223	0	0	0	0	0	0	0	0	0	0	0	0	0	0	0	0	0	0	0	0	0	0	0	0	0	0	0	0	0	0	0	0	0	0	0	0	0	0	0	0	0	0	0	0	0	0	0	0	0	0	0	0	0	0	0	0	0	0	0	0	0	0	0	0	0	0	0	0	0	0	0	0	0	0	0	0	0	0	0	0	0	0	0	0	0	0	0	0	0	0	0	0	0	0	0	0	0	0
ifa-1	WBGene00002050	0	0	0	0	0	0	5.141128949	0.20583282	0.24760807	0.338864394	1.819850351	0	0	0.914340277	2.135153264	0.746060328	0	0	0	0	0	1.815744729	0.286029613	0	0	0	0	0	0	0	0	0	0	0	3.364289504	0.460697248	0.228094007	0	1.257124199	1.676138438	0	0.47244229	0	0	0	0	0	0	0	0	0	0	0	0	0	0	0	0	0	0	0	0	0	0	0	0	0	4.034322817	0	0	0	0	0	0	0	0	0	0	0	0	4.405068977	0	0	0	0	0	0	0	0	0	0	1.784866075	0	0	0	0	0	0	0	0	0	0	0	0	0	0	0	0	0	0	0	0.351551965	1.031186622	0	0	0	0	0	0
F38B2.2	WBGene00009529	0	0	0	0	0	0	0	0	0	0	0	0	0	0	0	0	0	0	0	0	0	0	0	0	0	0	0	0	0	0	0	0	0	0	0	0	0	0	0	0.504348826	0	0	0	0	0	0	0	0	0	0	0	0	0	0	0	0	0	0	0	0	0	0	0	0	0	0	0	0	0	0	0	0	0	0	0	0	0	0	0	0	0	0	0	0	0	0	0	0	0	0	0	0	0	0	0	0	0	0	0	0	0	0	0	0	0	0	0	0	0	0	0	0	0	0	0	0	0	0	0
F38B2.3	WBGene00009530	0	0	0	0	0	0	0	0.143794239	0	0	0.302753015	0	0	0.787395127	0	0	0	0	0	0	0.917200199	1.62031939	0	0	0	0	0	0	0	0	0	0	0.449755113	0	0	0	0	0	0.68814037	0	0	0.862174954	0	0	0	0	0	0	0	0	0	0	0	0	0	0	0	0	0	0.874970482	0	0	0	0	0	0	0	0	0	1.512363129	5.688270307	0	0	0	0	0	1.997143318	1.812080676	0	0	0	0	0	0	0	0	0	0	0	0	0	0	0	0	0	0	0	0	1.586306653	0	0	0	0	0	0	0	0	0	0	0	0	0.322347019	0	0	0	0	0	0	0
F38B2.4	WBGene00009531	0	1.507338726	9.194170173	2.520708501	0	0.234108188	0.315134537	3.984872185	3.498094295	7.734620472	3.102667385	1.240663149	0.78672421	6.42877681	3.873290127	1.191955186	6.001501683	5.67243875	5.760111913	8.137703314	19.15098897	10.95114095	10.2102937	1.796207467	5.975140412	7.754570431	10.14522252	10.85661435	8.300279206	8.755034246	3.36209737	12.54831234	9.595214704	7.870086346	8.540183605	10.09385621	15.45783522	18.90784051	37.64810613	35.85871898	7.725679816	9.343807697	6.41763694	10.78825198	0	2.076022777	1.689767127	12.04882928	1.385811858	10.6307559	13.02126825	6.637369468	4.207950903	17.83478825	4.094286082	12.53703438	0.621826379	13.5183338	12.16332229	11.22311149	10.05437678	12.6879013	7.799949468	9.130801774	14.63466031	5.673824649	10.43178275	0	18.39013644	23.54978629	8.5409723	10.42706322	16.63842919	33.30536004	55.68200615	26.89555805	26.47620354	32.54833179	24.57519405	19.79477275	10.82157533	1.48493576	1.459739266	1.790368008	13.5789688	1.406227573	11.72855967	6.807295906	1.692300694	3.583817828	8.51321896	10.05126181	2.001957002	3.834622779	15.88778363	5.26416114	4.05412056	7.791368255	7.461953996	13.72015075	7.460529143	4.894526476	11.41780534	6.931344398	9.279835412	5.70462059	12.55603136	6.005743397	4.81424031	11.82194403	12.52493381	27.78124841	36.35773568	0	8.590768434	16.23488252	11.74676514	25.16810958	10.99594254
F38B2.6	WBGene00194663	0	0	0	0	0	0	0	0	0	0	0	0.359305163	0	0	0	0	0.632986733	0	0	0	0	0	0	0	0	0	0	0	0	0	0	0	0.332891391	0	0	0.391032632	0.540871253	0	0.568983829	0	0.300779467	0	0	0	0	0	0	0	0	0	0	0	0	0	0	0	0	0	0	0	0	0	0	0.82643157	1.051780435	0	0	0	0	0	0	0	0	0	0	0	0	1.812080676	0	0	0	0	0	0	0	0.641088725	0	0	0	0	0	0	1.055668368	0	0	0	0	0	0	1.58392884	0.819269732	0	0	0	0	0	0	0	0	0	0	0	0	0	0	0	0	0	0
F38B6.2	WBGene00018172	0	0	0	0	0	0	0	0	0	0	0	0	0	0	0	0	0	0	0	0	0	0	0	0	0	0	0	0	0	0	0	0	0	0	0	0.460697248	0	0	0	0	0	0	0	0	0	0	0	0	0	0	0	0	0	0	0	0	0	0	0	0	0	0	0	0	0	0	0	0	0	0	0	0	0	0	0	0	0	0	0	0	0	0	0	0	0	0	0	0	0	0	0	0	0	0	0	0	1.130376771	0	0	0	0	0	1.014651061	0	0	0	0	0	0	0	0	0	0	0	0	0	0	0	0
F38B6.3	WBGene00018173	0	0	0	0	0	0	0	0	0	0	0.291026969	0	0	0.787395127	0.938418343	0	0	0.919930871	0	0	0	0	0	0	0	0	0	0	0	1.140711735	0	0.511495714	0	0	0	0	0	0	0	0	0	0	0	0	0	0	5.127899501	0	0	0	0	0	0	0	0	0	0	0	0	0	0	0	0	0	0	0	0	0	0	0	0	0	0	0	0	0	0	0	0	0	0	0	0	0	0	0	0	0	3.893491246	1.854186405	0	0	0	0	0	0	2.195288517	0	0	0	0	0	0	0	0	0	0	0	0	0	0	0	0	0	0	0	0	0	0
F38B6.4	WBGene00018174	0	0	0	0	0	0	0	0	0	0	0	0	0	0	0	0	0	0	0	0	0	0	0.286029613	0	0	0	0	0	0	0	0	0	0	0	0	0	0	0	0	0	0	0	0	0	0	0	0	0	0	0	0	0	0	0	0	0	0	0	0	0	0	0	0	0	0	0	0	0	0	0	0	0	0	0	0	0	0	0	0	0	0	0	0	0	0	0	0	0	0	0	0	0	0	0	0	0	0	0	0	0	0	0	0	0	0	0	0	0	0	0	0	0	0	0	0	0	0	0	0
col-172	WBGene00000745	0	0	0	0	0	0	0	0	0	0	0	0	0	0	0	0	0.487200768	0	0	0	0	0	0	0	0	0	0	0	0	0	0	0	0.279629036	0.470653631	0	0	0	0	0	0	0	0	0	0	0	0	0	0	0	0	0	0	0	0	0	0	0	0	0	0	0	0	0	0	0	0	0	0	0	0	0	0	0	0	0	0	0	0	0	0	0	0	0	0	0	0	0	1.752452694	0	0	0.867129142	0	0	0	0	0	0.854685746	0	0	0	0	0	0	0	0	0	0	1.463820087	0	0	0	0	0.582218601	0	0	0	0	0	0
F38B6.6	WBGene00018175	0	0	0	0	0	0	0	0	0.245475684	0.311639425	0	0	0	2.91226519	5.443348211	2.384492808	6.343762812	2.22339623	1.875093478	2.036290622	0	0	0	0	0	3.027560447	0.798414909	2.68494366	2.062794094	0	0.901290015	2.430944573	0	0	0	0	0	0	0	0	0	0	0	0	0	0	12.75883973	0	0	0	0	0	0	0	0	0	0	0	0	0	0	0	0	0	0	0	0	0	0	0	0	0	0	0	0	0	0	0	0	0	0	0	11.04025173	0	1.799999092	0	0	0	62.2569454	15.26061311	1.346143488	0	0.364332204	0	0.430807075	3.097324319	13.85667357	19.80277808	0	0.834203032	0.85294363	0	3.129123545	16.16259217	0	0	0	0	0	0	0	0	0	0	0	0	0	2.181840901	1.705254264
F38B6.7	WBGene00018176	0	0	0	0	0	0	0	0	0	0	0	0	0	0	0	0	0	0	0	0	0	0	0	0	0	0	0	0	0	0	0	0	0	0	0	0	0	0	0	0	0	0	0	0	0	0	0	0	0	0	0	0	0	0	0	0	0	0	0	0	0	0	0	0	0	0	0	0	0	0	0	0	0	0	0	0	0	0	0	0	0	0	0	0	0	0	0	0	0	0	0	0	0	0	0	0	0	0	0	0	1.92723766	0	0	0	0	0	0	0	0	0	0	0	0	0	0	0	0	0	0
F38B6.8	WBGene00044575	0	0	0	0	0	0	0	0	0	0	0	0	0	0	0	0	0	0	0	0	0	0	0	0	0	0	0	0	0	0	0	0	0	0	0	0	0	0	0	0	0	0	0	0	0	0	0	0	0	0	0	0	0	0	0	0	0	0	0	0	0	0	0	0	0	0	0	0	0	0	0	0	0	0	0	0	1.37165405	0	0	0	0	0	0	0	0	0	0	0	0	0.789780602	0	0	0	0	0	0	0	0	0	0	0	0	0	0	0	0	0	0	0	0	0	0	0	0	0	0	0	0	0
ccch-1	WBGene00009532	0	0	0	0	0	0	0	0	0	0	0	0	0	0	0	0	0	0	0	0	0	0	0	0	0	0	0	0	0	0	0	0	0	0	0	0	0	0	0	0	0	0	0	0	0	0	0	0	0	0	0	0	0	0	0	0	0	0	0	0	0	0	0	0	0	0	0	0	0	0	0	0	0	0	0	0	0	0	0	0	0	0	0	0	0	0	0	0	0	0	0	0	0	0	0	0	0	0	0	1.008999067	0	0	0	0	0	0	0	0	0	0	0	0	0	0	0	0	0	0	0
F38B7.10	WBGene00077536	0	0	0	0	0	0	0	0	0	0	0	0	0	0	0	0	0	0	0	0	0	0	0	0	0	0	0	0	0	0	0	0	0	0	0	0	0	0	0	0	0	0	0	0	0	0	0	0	0	0	0	0	0	0	0	0	0	0	0	0	0	0	0	0	0	0	0	0	0	0	0	0	0	0	0	0	0	0	0	0	0	0	0	0	0	0	0	0	0	0	0	0	0	0	0	0	0	0	0	0	0	0	0	0	0	0	0	0	0	0	0	0	0	0	0	0	0	0	0
F38B7.11	WBGene00189933	0	0	0	0	0	0	0	0	0	0	0	0	0	0	0	0	0	0	0	0	0	0	0	0	0	0	0	0	0	0	0	0	0	0	0	0	0	0	0	0	0	0	0	0	0	0	0	0	0	0	0	0	0	0	0	0	0	0	0	0	0	0	0	0	0	0	0	0	0	0	0	0	0	0	0	0	0	0	0	0	0	0	0	0	0	0	0	0	0	0	0	0	0	0	0	0	0	0	0	0	0	0	0	0	0	0	0	0	0	0	0	0	0	0	0	0	0	0	0
F38B7.2	WBGene00009533	0	0	0	0	0	0	0	0	0	0	0	0	0	0	0	0	0	0	0	0	0	0	0	0	0	0	0	0	0	0	0	0	0	0	0	0	0	0	0	0	0	0	0	0	0	0	0	0	0	0	0	0	0	0	0	0	0	0	0	0	0	0	0	0	0	0	0	0	0	0	0	0	0	0	0	0	0	0	0	0	0	0	0	0	0	0	0	0	0	0	0	0	0	0	0	0	0	0	0	0	0	0	0	0	0	0	0	0	0	0	0	0	0	0	0	0	0	0	0
F38B7.3	WBGene00009534	10.30400568	5.700213752	10.61476539	13.4154254	18.28790844	14.17975092	25.85655646	23.07645618	29.04662969	30.65181747	26.45215898	29.27696265	28.78063116	24.19600338	21.60086098	12.76366946	16.51113614	24.35308184	21.50718042	11.65524252	15.74215125	14.46152859	18.86692304	19.9173466	11.19747809	18.44129673	19.293949	31.33929894	33.28282806	24.93565014	25.30199977	22.82196665	19.18130531	24.61697369	32.2278948	18.01252341	23.30660782	21.66494253	12.11254762	19.25994152	10.29219587	12.32000868	13.37499886	10.68637869	43.81642407	20.9456117	36.07904146	23.32345995	44.3448202	35.72783189	24.05662672	62.31304889	60.8765161	74.37273499	67.08296901	52.32676242	50.11634982	37.82161291	76.55236605	39.51095055	24.36012396	30.17022985	49.47586014	33.10367488	52.89498855	57.15813464	15.65765401	56.22384006	42.01828529	38.18489835	31.04721406	74.19235237	30.82794475	20.9218586	36.63734821	26.24587855	15.55951343	33.02333388	48.09827573	27.3391715	21.92162399	15.01114075	50.89096289	39.24936458	19.63784866	49.36407248	17.92899592	35.73719942	28.48607358	39.94099486	24.04322119	22.17929564	24.82146681	21.83260712	25.86120547	58.6388933	42.96225802	35.35180858	36.19853453	65.56069888	41.84385465	52.80311871	46.16292661	20.14021326	31.71453854	28.048033	18.34664311	21.81092636	27.78746589	14.51658403	54.50756336	24.8514071	32.24290096	24.96758232	15.57605109	14.55225406	21.59989471	18.7838248	13.06465001
srx-85	WBGene00005976	0	0	0	0	0	0	0	0	0	0	0	0	0	0	0	0	0	0	0	0	0	0	0	0	0	0.888768458	0	0	0	0	0	0	0.365595364	0	0	0	0	0	0	0	0	0	0	0	0	0	0	0	0	0	0	0	0	0	0	0	0	0	0	0	0	0	0	0	0	0	0	0	0	0	0	0	0	0	0	0	0	0	0	0	0	0	0	0	0	0	0	0	0	0	0	0	0	0	0	0	0	0	0	0	0	0	0	0	0	0	0	0	0	0	0	0	0	0	0	0	0	0	0
duo-1	WBGene00001110	7.989315145	6.428289088	16.92938453	12.39546443	19.37216087	13.70871673	6.03005226	4.458010467	5.126298061	3.023885186	4.603260389	9.15118696	8.102273993	1.828903864	2.205023769	2.08820769	0.515653316	3.039551102	1.200567976	2.728749141	2.36800558	3.24103451	3.783480944	5.999404913	0	3.609242896	3.615281143	0	1.352625124	5.442715556	0.901290015	6.122173333	0.933566338	3.237470871	2.819218367	4.974835175	3.979231391	7.346641761	0.568983829	1.676138438	1.372009621	1.711335118	6.091046179	9.867909151	0	0	0	15.28457742	1.715898485	0	1.857268141	0	3.751098151	3.465740378	0	0	0.621826379	4.49281374	4.955295659	0.987666809	1.747355154	0	3.861030494	1.106718516	5.135821403	1.765942912	6.802886362	7.911764239	9.445488554	4.670585917	5.706100703	3.474838941	0	0	1.418737873	3.078707757	0	0	0	0	0.988694678	0	1.459739266	1.369599649	5.520102552	2.392128487	3.100431012	1.223456888	5.678242351	5.984311497	1.734470063	9.367731436	4.498081804	8.501939901	0	0.780408309	11.19243343	16.62042022	2.672212352	2.934893227	4.955020918	0	3.646625079	18.21063068	5.410116856	7.29132365	11.35416589	17.08101836	5.855854163	7.537929262	5.569783943	4.485541524	5.155310311	0	0	4.081988356	3.467173291	3.633619063	6.892447896
srx-86	WBGene00005977	0	0	0	0	0	0	0	0	0	0	0	0	0	0	0	0	0	0	0	0	0	0	0	0	0	0	0	0	0	0	0	0	0	0	0	0	0	0	0	0	0	0	0	0	0	0	0	0	0	0	0	0	0	0	0	0	0	0	0	0	0	0	0	0	0	0	0	0	0	0	0	0	0	0	0	0	0	0	0	0	0	0	0	0	0	0	0	0	0	0	0	0	0	0	0	0	0	0	0	0	0	0	0	0	0	0	0	0	0	0	0	0	0	0	0	0	0	0	0
srx-87	WBGene00005978	0	0	0	0	0	0	0	0	0	0	0	0	0	0	0	0	0	0	0	0	0	0	0	0	0	0	0	0	0	0	0	0	0	0	0	0	0	0	0	0	0	0	0	0	0	0	0	0	0	0	0	0	0	0	0	0	0	0	0	0	0	0	0	0	0	0	0	0	0	0	0	0	0	0	0	0	0	0	0	0	0	0	0	0	0	0	0	0	0	0	0	0	0	0	0	0	0	0	0	0	0	0	0	0	0	0	0	0	0	0	0	0	0	0	0	0	0	0	0
F38C2.1	WBGene00009535	0	0	0	0	0	0	0	0	0	0	0	0	0	0	0	0	0	0	0	0	0	0	0	0	0	0	0	0	0	0	0	0	0	0	0	0	0	0	0	0	0	0	0	0	0	0	0	0	0	0	0	0	0	0	0	0	0	0	0	0	0	0	0	0	0	0	0	0	0	0	0	0	0	0	0	0	0	0	0	0	0	0	0	0	0	0	0	0	0	0	0	0	0	0	0	0	0	0	0	0	0	0	0	0	0	0	0	0	0	0	0	0	0	0	0	0	0	0	0
hlh-17	WBGene00001961	0	0	0	0	0	0	0	0.083162426	0.35783449	0	0	0.772886723	0	0	0	0	0	0	0	2.34318291	0	0	1.159999708	0	0	0	0	0	0	0	1.470372989	0	0	0	0.535285853	0	0.357222113	1.622876733	1.167043527	0	2.997021366	8.026497433	0.626764993	0	0	0	0	0	0	0	0	0	0	0	0	0	0	0	0	0	0	0	0	0	0	0	0	0	0	0	0	0	0	0	0	0	0	0	0	0	1.685254515	0	0	0	0	0	0	0	0	0.789780602	0	0	0	0	0	0	0	0	0	0	0	0	0	0	0	0	0	0	0	0	0	0	0	0	0	0	0	0	0
F38C2.4	WBGene00009536	0	0	0	0	0	0	0	0	0	0	0	0	0	0	0	0	0	0	0	0	0	0	0	0	0	0	0	0	0	0	0	0	0	0	0	0	0	0	0	0	0	0	0	0	0	0	0	0	0	0	0	0	0	0	0	0	0	0	0	0	0	0	0	0	0	0	0	0	0	0	0	0	0	0	0	0	0	0	0	0	0	0	0	0	0	0	0	0	0	0	0	0	0	0	0	0	0	0	0	0	0	0	0	0	0	0	0	0	0	0	0	0	0	0	0	0	0	0	0
ccch-2	WBGene00009537	0	0	0	19.57328692	21.2598389	16.14741501	0	105.9697778	96.20352081	59.85857884	69.69360172	5.55356297	3.633470776	175.2762971	196.1655947	203.7390836	123.1737616	146.6974483	145.4999815	72.94413374	18.50863268	26.19985656	26.33762497	10.53970042	93.88634358	110.571552	29.06711685	14.83844357	53.24089723	55.49089196	59.6482437	72.29037945	38.09976561	30.98664929	23.89981393	21.99356774	82.51067266	29.71894041	57.90357474	24.48390702	46.03950241	29.50701199	1.872543506	5.183243086	14.38816523	8.307134262	0	0	1.715898485	0	1.857268141	0	0	0	0	0	0	1.268872188	0	0	0	0	0	0.82643157	0	0	3.488988882	4.034322817	6.833149975	0	0	0	0	4.194934248	1.949098331	1.685733084	16.22349459	18.42563469	5.505742739	5.024743837	16.59622083	0	0	0	0.801413377	0	0	0	1.737521348	0	0	2.396871467	3.439423704	0	2.412620278	0	0	0	0.914210623	0	0	0	0	0	0	0	0	0.923143642	0	1.343798839	0	0	0.582218601	0	0	0	0	1.112450421	0
clec-191	WBGene00009538	0	0	0	2.620623291	0	0	0	0	0	0	0	0	0	0	0	0	0	0	0	0	0	0	0	0	0	0	0	0	0	0	0	0	0	0	0	0	0	0	0	0	0	0	0	0	0	0	0	0	0	0	0	0	0	0	0	0	0	0	0	0	0	0	0	0	0	0	0	0	0	0	0	0	0	0	0	0	0	0	0	0	0	0	0	0	0	0.802927923	0	0	0	0	0	0	0	0	0	0	0	0	0	0	0	0	0	0	0	0	0	0	0	0	0	0.426411947	0	0	0	0	0	0	0
F38C2.7	WBGene00009539	0	0	0	8.553940873	10.72050414	19.20771566	0	63.84269451	59.41411037	55.01829338	57.86073122	6.620954452	3.676321344	104.5858501	146.3483527	151.1894467	75.11067178	103.9746774	69.77393686	71.05270816	11.6767148	22.41561237	53.20987317	4.157967229	70.95100978	114.35098	6.093660412	5.026021744	32.90252779	57.18443919	28.91695027	25.42258858	21.70497102	21.70639562	11.54705121	3.440878371	54.61887598	13.16142021	6.807732476	4.234322847	54.32288847	34.20581918	6.032994488	1.043372047	0	0	1.394943088	0	0	0	0	0	0	0	0	0	0	0	1.169738961	1.553425936	0	0	0	1.198616288	1.325692232	1.297227884	0	0	0	0	0	0	0	0	2.284305027	0	6.368349417	0	1.809325366	0	4.945889258	0	0	0	0	0	0	0	0	0	1.734470063	0	0	0	0	0	0	0	0	0	0	0	0	0	0	0	0	0	0	1.593314879	0	0	0	0	0	0	0	0	0
hlh-31	WBGene00009540	0	0	0	0	0	0	0	0	0	0	0	0	0	0	0	0	0	0	0	0	0	0	1.152058119	0	0	0	0	0	0	0	0	0	0	0	0	0	0	0	1.167043527	0	0	0	0	0	0	0	0	0	0	0	0	0	0	0	0	0	0	0	0	0	0	0	0	0	0	0	0	0	0	0	0	0	0	0	1.054174036	0	0	0	0	0	0	0	0	0	0	0	0	0	0	0	0	0	0	0	0	0	0	0	0	0	0	0	0	0	0	0	0	0	0	0	0	0	0	0	0	0	0	0	0
F38E1.10	WBGene00018182	0	0	0	0	0	0	0	0	0	0	0	0	0	0	0	0	0	0	0	0	0	0	0	0	0	0	0	0	0	0	0	0	0	0	0	0	0.228094007	0	0	0	0	0	0	0	0	0	0	0	0	0	0	0	0	0	0	0	0	0	0	0	0	0	0	0	0	0	0	0	0	0	0	0	0	0	0	0	0	0	0	0	0	0	0	0	0	0	0	0	0	0	0	0	0	0	0	0	0	0	0	0	0	0	0	0	0	0	0	0	0	0	0	0	0	0	0	0	0	0	0
F38E1.11	WBGene00018183	0	0	0	0	0	0	0	0	0	0	0	0	0	0	0	0	0	0	0	0	0	0	0	0	0	0	0	0	0	0	0	0	0	0	0	0	0	0	0	0	0	0	0	0	0	0	0	0	0	0	0	0	0	0	0	0	0	0	0	0	0	0	0	0	0	0	0	0	0	0	0	0	0	0	0	0	0	0	0	0	0	0	0	0	0	0	0	0	0	0	0	0	0	0	0	0	0	0	0	0	0	0	0	0	0	0	0	0	0	0	0	0	0	0	0	0	0	0	0
F38E1.3	WBGene00018178	0	0	0	0	0	0	0	0	0	0	0	0	0	0	0	0	0	0	0	0	0	0	0	0	0	0	0	0	0	0	0	0	0	0	0	0	0	0	0	0	0	0	0	0	0	0	0	0	0	0	0	0	0	0	0	0	0	0	0	0	0	0	0	0	0	0	0	0	0	0	0	0	0	0	0	0	0	0	0	0	0	0	0	0	0	0	0	0	0	0	0	0	0	0	0	0	0	0	0	0	0	0	0	0	0	0	0	0	0	0	0	0	0	0	0	0	0	0	0
gpa-2	WBGene00001664	0	0	0	0	0	0	0	0.101730351	0.371457468	0	0	0	0	0	0	0	0.632986733	0.317388038	0.235490658	0	0	0	0	0	0	0	0	2.055322054	0	0	0	0	0.329674542	0	0	0	0	0	2.334372081	0	0	0	0	0	0	0	0	0	0	0	0	0	0	0	0	0	0	4.050667815	0	0	6.574171765	0	0	0	0	0	0	0	0	0	0	0	0	0	0	0	0	0	1.500240372	0	0	0	0	0	0	0	0	0	0	0	0	0	0	0	0	0	0.909183113	0	0	0.834203032	0	0	0	0	0	1.011487441	0	0	0	0	0	0	1.230217783	0	0	0	0	0	0
F38E1.6	WBGene00018179	0	0	0	0	0	0	0	0	0	0	0	0	0	0	1.212842758	0	0	0.317388038	0.766577758	4.445339712	4.588242168	3.365045638	0	0	0	0	0	0	0	0	0	0	0	0	0	0	0	0	0	1.008820828	0	0	0.626764993	0	0	0	0	0	0	0	0	0	0	0	0	0	3.370718481	0	0	0	0	0	0	0	0	0	0	0	6.833149975	0	0	0	0	0	0	0	0	0	0	0	0	0	0	0	0	0	0	0	0	0	0	0	0	0	0	0	0	0	0	0	0	0	0	0	0	0	0	0	0	0	0	0	0	0	0	5.233854117	0	0	0
mom-2	WBGene00003395	662.4961108	663.0695935	722.9099438	321.5309934	400.6591654	526.7938142	639.2829624	63.63276519	117.6430478	115.8189043	128.3704476	571.0331402	428.3854935	29.28122129	185.369461	116.1060402	32.16464155	54.81356326	217.3932859	261.2352941	407.1751199	379.571867	182.7764642	474.9531437	26.41981833	12.84751868	17.84511785	19.30648186	34.37051445	42.02612221	18.78850794	23.31200721	19.41550503	20.45906158	46.73971826	52.37900212	144.1665238	58.64141014	265.9876771	401.3222125	37.19554236	133.4518559	453.2087085	333.8222192	0	3.675776579	1.689767127	2.179050574	10.4279802	9.950982851	5.505639384	0	0	1.945304401	18.38835192	2.135150303	14.35873111	22.45897375	2.81596367	5.719509752	16.28954924	6.752321908	3.835243497	3.15803181	5.998971634	7.402445519	22.01716391	8.114869135	0	4.809370157	0	0	4.496610276	9.934278212	18.41449384	22.81300159	9.771833093	115.7812179	27.99213956	232.8621983	235.5432972	266.2255939	6.307036648	8.947600165	11.2002627	4.89141584	1.875283757	4.761424466	11.12545137	5.033940724	8.171119159	2.983155479	4.655037732	8.832809222	16.5659353	14.77433072	11.91808428	8.829051962	5.219412659	8.729060327	24.86269745	5.524762734	1.922555	0	130.687575	6.558493421	3.264658918	2.566076574	3.964418375	2.687925875	4.292287424	2.393933989	12.70619802	17.5502674	139.0557507	425.9357005	206.5234999	65.25091586	73.83243567
srsx-22	WBGene00018180	0	0	0	0	0	0	0	0	0.416840784	0	0	0	0	0.787395127	0	1.341965152	0	1.666011845	0.628859253	0	0	0.907761513	0	0	0	0.90198018	0.543223271	0	0	0	0	0	1.328130496	0.747451573	0.194082945	0	0.228094007	1.802095184	0	0.504348826	0	0	0	0	0	0	0	0	0	0	0	0	0	0	0	0	0	0	0	1.326752734	0.834591498	0	0	0	0	0	10.25941369	0	4.722167629	0	2.852701994	0	0	0	0	0	0	0	1.885728675	0	0	0	0	0	0	0	0	0	0	1.285177687	0	0	0	0	0	1.478331674	0	0	0	0	0	0	0	3.214802527	0	0	0	0	0	0	1.143823798	0	0	0	0	0	0	0	0
F38E1.9	WBGene00018181	75.58442937	30.16968144	28.73350955	59.19267862	46.30614873	36.49406287	29.59612607	79.32730142	89.2555159	87.85829804	82.78761126	85.35494431	89.36409989	13.45909043	26.32504338	19.86396433	12.25086348	23.09513867	22.70446223	20.18153446	17.96626292	42.77130453	59.43141611	54.98778411	6.411294702	7.724158147	6.727959506	6.2730238	3.105512348	11.0857602	5.580324339	5.843834962	4.922885257	4.399676873	3.794595102	5.702910674	13.8086219	6.973962408	5.579113792	0.81975701	17.5391634	16.45163594	92.02995799	73.32589274	24.76949243	20.31082588	33.38876701	22.99801777	19.89427005	6.171158385	29.08325024	43.55395525	32.61352903	28.91284471	20.01955653	18.66855033	19.68593943	20.71066583	15.88878504	26.60580101	14.52940614	21.58412298	10.82192233	13.30225456	9.965604575	47.23533625	38.88230734	25.02555325	34.67442066	20.71173699	9.62678204	36.3099853	10.84666122	50.65201848	4.670436489	1.003221609	24.30005627	21.3709462	7.005983111	3.69182395	0	97.82184329	33.63277883	37.59566225	29.42649602	38.99095003	45.22652325	31.6084833	28.26089792	42.70045763	41.5731606	32.44974916	22.18171663	4.164831439	21.58569944	24.93514441	27.85255953	19.80277808	39.31331907	32.418816	38.11352408	29.15907076	37.51697525	23.36792713	32.97598369	34.544783	39.32964	32.43091981	38.28002682	24.68125672	39.50026516	24.96958567	32.50487604	12.34332256	19.43210342	28.9184362	31.45992905	14.02214094	89.45547335
hsp-12.3	WBGene00002012	0	0	0	0	0	0	0	0	0	0	0	0	0	0	0	0	0	0	0	0	0	0	0	0	0	0	0	0	0	0	0	0	0	0	0	0	0.71453147	1.052503421	0	0	0	0	0	0	0	0	0	0	0	0	0	0	0	0	0	0	0	0	0	0	0	0	0	0	0	0	0	0	0	0	0	0	0	0	0	0	0	0	0	0	0	0	0	0	0	0	0	0	0	0	0	0	0	0	0	0	0	0	0	0	0	0	0	0	0	0	0	0	0	0	0	0	0	0	0	0	0	0	0
cng-3	WBGene00000563	0	0	0	0	0	0	0	0	0.171365099	0	0	0	0	0	0	0	0	0.536759766	0.295398016	0	0	0	0	0	0	0	0	0	0	0	0	0	0	0	0	0	0	0	0	0	0	0	0	0	0	0	0	0	0	0	0	0	0	0	0	0	0	0	0	0	0	0	0	0	0	0	0	0	0	0	0	0	0	0	0	0	0	0	0	0	0	0	0	0	0	0	0	0	0	0	0	0	0	0	0	0	0	0	0	0	0	0	0	0	0	0	0	0	0	0	0	0	0	0	0	0	0	0	0
hsp-12.6	WBGene00002013	0	0	0	0	0	0	0	0	0	0	0	0	0	0	0	0	0	0	0	0	0	0	0	0	0	0	0.643176861	0	0	0	0	0	0	0	0	0	0	0	0	0	0	2.297168082	0	0	0	0	0	0	0	0	0	0	0	0	0	0	0	0	0	0	0	0	0	0	0	0	0	0	0	0	0	0	0	0	0	0	0	0	0	0	0	0	0	0	0	0	0	0	0	0	0	0	0	0	0	0	0	0	0	0	0	0	0	0	0	0	0	0	0	0	0	0	0	0	0	0	0	0	0
cpin-1	WBGene00000775	0	1.12418417	0	0	0	0	0	0.204634195	0.753996742	0	0	0	0	0.787395127	0.928386853	0.746060328	2.063369137	0.821837045	0.513063158	2.003802714	0.917200199	2.58079666	1.641364598	0	2.934784653	0	1.278859454	0	1.352625124	1.140711735	3.656717631	0.610072903	3.742772049	0.895780842	2.873492685	3.093270624	4.845940023	2.734051349	3.322554026	3.297614615	4.063447091	5.226192733	1.872543506	0	0	0	6.817666627	0	4.203922472	8.086318442	2.902462779	0	0	6.175887163	7.086375556	2.135150303	0	1.012295983	4.320266034	7.222583322	0.696387224	6.026832907	0	0.82643157	4.786277584	0	1.356860398	0	0	4.809370157	0	13.90444938	8.30474833	4.194934248	12.3841108	14.89932377	14.14274466	11.53928655	9.17237418	3.69182395	9.194907482	0	0	0	0	0.641088725	2.221296193	0	1.692300694	1.064324608	0	4.478597921	3.025705155	0	7.486347471	1.700348492	2.94455343	0	1.499090989	0.752672542	1.855531781	1.533436646	1.50052394	1.624629889	0	5.33614259	3.411652774	0	1.542449097	2.937113718	0.684104955	9.493915161	6.711203208	2.334780008	13.99362152	6.21898871	3.467173291	8.595994611	4.169954717
cutl-17	WBGene00009541	0	0	0	0	0	0	0	0	0	0	0	0	0	0	0	0	0	0	0	0	0	0	0	0	0	0	0	0	0	0	0	0	0	0	0	0	0	0	0	0	0	0	0	0	0	0	0	0	0	0	0	0	0	0	0	0	0	0	0	0	0	0	0	0.82643157	0	0	0	4.034322817	6.833149975	0	0	0	0	0	0.68729413	0	0	0	0	0	1.685254515	0	0	1.097780494	0	0	0	0	0	0	1.709122989	0	0	0	1.725244549	0	0	0	0	0.834203032	0	0	0	0	2.871333906	0	0	0	0	0	2.217518616	0.358680141	0	0	0	0	0	0	0
F38E11.5	WBGene00009542	0	0	0	0	0	0	0	0.287623597	0.285472115	0	0	0	0.920696822	0	0	0	0.515653316	0	1.85220255	0	0	0	0	3.599925015	0	0	0.639351652	0	0	1.678248991	0	0	1.383651184	2.537503108	0	0	2.253027381	0	0	0	0	0	0.761263709	0	0	0	0	0	0	0	0	0	2.410426053	0	0	0	1.944896627	0	0	0.998497998	0	0	0	1.153080087	0	0	0	0	0	0	5.688270307	3.474838941	0	0	0.472797134	0	0	1.524870342	0	0	0	1.216364034	1.936530108	0	0	0	0	0	0	0	0	3.070411201	0	0	0.215377237	0.961773574	0.748686198	0	1.049143275	0	0.805406657	2.728184037	0	0	3.167019684	0	0	0	0	0	0	1.302686561	0	0	0	1.360330498	0	1.464114332	0
F38E11.6	WBGene00009543	12.21043645	12.42267477	9.677429933	7.662655926	6.723464149	3.291419894	13.41739438	2.396472091	1.974790318	2.971660381	1.506659489	0.359305163	1.48905536	4.543207101	2.913278166	0	2.415077373	4.637726916	1.400799683	2.530739551	5.377129095	4.148796023	3.288523187	3.984718464	3.040355759	3.46514285	3.479558961	2.227726265	0	4.96792087	0.901290015	7.606833036	5.492453914	3.43365773	3.69235776	3.650510089	3.799682077	3.715618533	0.562341628	0.504348826	6.347157838	3.311797559	2.03477747	1.070694329	0	3.675776579	2.272837461	0	2.97996453	2.745440365	0	0	0	12.30197362	7.086375556	2.135150303	1.944896627	3.994381575	2.15793985	2.13568971	1.554793456	11.50552963	1.918143976	5.812512048	1.325692232	1.735101752	0	3.877441422	0	1.784274534	2.852701994	0	0	0	5.186950223	5.378566111	14.80824951	0	10.33861936	0	1.04722412	4.492018813	0.992473784	0	2.269939213	1.748340298	1.989918525	1.593889045	0	2.540411542	4.33288898	1.535018152	2.446247574	3.834622779	1.005748151	0.703567441	2.447914492	0	0.743478201	1.89797001	5.844486998	3.346244224	1.718617906	6.806264935	0	0	1.601708934	0	0.771130382	2.605917877	3.42565106	1.969971448	1.164579398	4.726688838	0	0	4.363678361	3.330382075	0.852523026
wrt-3	WBGene00006949	0	0	0	0	0	0	0	0.513507315	0	0	0.289587988	0	0	0	0	0	0	0.334458783	0.92170832	0.492291436	0	5.037773729	0.470541314	0	0	0.41951933	0	0	0	0	0	0.732999885	0	0	0	0	0	0	3.681598953	0.801719167	0	0.47244229	0	0	0	0	0	0	0	0	0	0	0	0	0	0	0	0	0	0	0	0	0	0	0	0	0	0	0	0	0	0	0	0	0	0	0	0	0	0	4.405068977	0	0	0	0	0	0	0	0	0	0	0	0	0	0	0	0	0	0	0	0	0	0	0	0	0	0	0	0	0	0	0	0	0	0	0	0	0	0
F38E11.9	WBGene00009544	0	0	0	0	0	0	0	0.365243122	0.438117907	0.311639425	0.289587988	0.376627164	0.262177361	0	0.341031411	1.492302866	1.490203887	0.285077279	0	0.516505174	0.917200199	1.567923438	1.916570635	0	5.975140412	11.50282539	2.194951969	1.027535549	1.752887224	2.157626979	5.305319908	4.231430093	0.556158016	1.526900541	0.291735732	0.921507011	4.002682096	4.02398161	4.004724947	12.07419673	2.219702936	3.268088169	1.872543506	0	0	12.15356484	8.549404665	7.319460389	10.21211711	13.84202262	9.02249098	0	11.21175897	1.980149139	7.025903291	10.40084089	2.964844531	10.86035939	4.616638696	8.045510556	3.836670663	5.066321448	4.927152018	3.249929582	2.588223867	3.100598172	7.971614625	8.114869135	6.833149975	8.632809127	6.782994155	5.983407498	5.910582968	23.21286334	6.528388185	4.016532086	9.683432209	9.825692201	3.764747224	2.512065158	2.094704003	0	13.94773282	4.144023157	4.532649835	6.124796381	10.29867231	8.931296547	12.78429869	9.596453132	7.815431013	14.7502053	4.26847653	3.834622779	15.68708405	6.44748713	9.796288738	19.80277808	5.803788842	7.172082112	3.939884464	5.004555434	7.468746581	7.051572463	1.174786284	13.48736233	3.93270606	2.976325231	3.986808842	6.821980313	18.97678899	5.475377752	3.556596845	0	11.81165614	38.10249136	13.15320154	2.854855985	0.473730614
F38E9.1	WBGene00018184	0	0	1.681331516	0.791345754	0	0	0	0.779069917	0.591958637	0.650503819	0.580614956	0.792615896	0	1.57498256	0.533592773	2.330268598	2.923859682	1.901054285	1.546967655	1.487297541	1.183858223	0.907761513	0	3.042019059	0	3.000601922	0.798414909	3.978122292	0	0	0	0	0.882499909	1.252329314	0.194082945	0.839445607	1.852118796	1.874124227	1.167043527	2.477857605	0.811831212	3.561473517	0.337356326	1.820387313	0	3.037278155	0	4.358633338	1.385811858	11.44825833	4.693112279	0	5.854816707	1.980149139	1.580483329	2.135150303	6.457941498	8.127457426	1.699165131	2.887370428	0.834591498	0.952263752	0.933167888	4.421495646	1.051780435	1.238245254	3.537579061	0	0	0	2.843787884	0	8.739564524	4.194934248	2.888055334	0	4.645873249	4.86219378	6.286529789	2.512065158	4.82769429	1.216364034	3.182461413	1.33445091	0	2.722175479	2.26669055	0	1.737521348	0.981784352	3.397650196	0	0.364332204	0	5.212257035	1.81603859	2.003882308	0	0.721902282	6.582568359	3.973938708	5.200821071	2.919726165	6.133777531	2.985035921	0	0	1.026465448	2.693922662	0	5.440129333	1.250246044	2.381672859	0	0	7.579319208	2.069139697	4.4368473	0.473730614
nas-39	WBGene00003555	0	0	0	0	0	0	0	0	0.375339827	0.627421697	0	0.376627164	0	0	0	0	0	0	0	1.008796609	1.183858223	0	0	0.942699405	0	1.66675942	0	0	0	0	1.559297219	0	0.941286252	0.470653631	0	0	0	1.217008874	0.562341628	0	0	0	0.936157434	0	0	0	0	0	0	0	0	0	0	0	0	0	0	1.331662106	0	0.32914187	0	0	1.866563684	0	0	0	0	0	0	0	2.843787884	0	0	0	0	0	0	0	0	0	0	0	0	2.236730669	0	0	0	0	0	0	1.709122989	0	0	4.164831439	0	1.478331674	0	0	0	0	0.287737152	1.194747392	1.85214484	0	0.970519477	0	2.500108526	0	0	0	0	0.289143836	1.164438982	0	0	0	0	0	0
F38E9.4	WBGene00018186	0	0	0	0	0	0	0	0	0	0	0	0	0	0	0	0	0	0.790379976	0	0	0	0	0	0	0	0	0	0	0	0	0	0	0	0.729325743	0.247903127	0	0	0	0	0	0	0	0	0	0	0	0	0	0	0	0	0	0	0	0	0	1.685153458	0	0	0	0	0	0	0	0	0	0	0	0	0	0	0	0	0	0	0	0	0	0	0	1.685254515	0	0	0	0	0	0	0	0	0	0	0	0	0	0	0	0	0	0	0	0	0	0	0	0	0	0	0	0	0	0	0	0	0	0	0	0	0	0
F38E9.5	WBGene00018187	44.7053188	26.94569856	25.46329541	44.15801216	34.55870703	37.1751778	32.48154363	22.58808423	24.05918386	20.00278313	20.43283854	38.76699943	46.08163228	18.68870647	26.64067419	19.35478303	19.17796473	32.31714595	18.13908421	21.17575937	19.31720369	9.651012836	13.24311118	53.61941317	14.88870175	17.81454769	18.60805379	26.70073505	17.36743744	12.60857322	13.83444896	13.61967072	19.13023019	12.18313456	10.55270668	17.35914603	19.0747091	19.5456006	10.55331512	1.513416069	15.9168231	17.417424	38.10245664	52.64012193	63.64332726	61.80666837	31.74771472	33.82403706	57.02162556	42.29984703	42.81379969	85.96039127	54.10642398	56.14817721	55.38274028	47.60799295	54.83172495	46.38408885	67.50937237	78.41831359	31.01480681	23.90192139	41.07004998	61.13199139	26.69326334	44.43155922	75.42148094	73.98645528	51.4776337	63.98438405	46.40008892	50.2382495	52.13536465	59.9469737	26.49545315	10.78043078	49.5117613	56.72612813	49.45024509	45.8091463	31.11176228	88.93322483	101.0567021	122.5428835	118.4542695	114.0336686	109.4966677	104.6451581	98.62758027	87.43409633	152.9410321	104.706113	96.60211451	83.53448135	56.57907915	87.10114351	73.08882878	107.6539347	116.6142719	102.7671762	74.85323519	80.34616691	96.993175	155.161625	65.12526427	92.76792042	111.1065023	87.27566338	106.5090492	97.67125877	152.4035226	31.81592658	28.91294378	67.97192872	69.35128432	70.39956972	112.5534349	90.52919762	94.54270077
F38E9.6	WBGene00018188	0	0	0	0	0	0	0	0	0	0	0	0	0	0	0	0	0	0	0	0	0	0	0	0	0	0	0	0	0	0	0	0	0	0	0	0	0	0	0	0	0	0	0	0	0	3.675776579	0	0	0	1.71264987	0	0	0	0	0	0	0	0	0	0	0	0	0	0	0	0	0	0	0	0	0	0	0	0	0	0	0	0	0	0	0	0	0	0	0	0	0	0	0	0	0	0	0	0	0	0	0	0	0	0	0	0	0	0	0	0	0	0	0	0	0	0	0	0	0	0	0	0	0
che-2	WBGene00000484	0	0	0	0	0	0	0	0	0	0	0	0	0	0	0	0	0	0	0	0	0	0	0	0	0	0	0	0	0	0	0	0	0.659429601	0	0	0	0	0	0	0	0	0	0	0	0	0	0	0	0	0	0	0	0	0	0	0	0	0	0	0	0	0	0	0	0	0	0	0	0	0	0	0	0	0	0	0	0	0	0	0	0	0	0	0	0	0	0	0	0	0	0	0	0	0	0.714884954	0	0	0	0	0	0	0	0	0	0	0	0	0	0	0	0	0	0	0	0	0	0	0	0
egl-17	WBGene00001185	0	0	0	0	0	0	0	0	0	0	0.302753015	0	0	0	1.023344145	0	0.487200768	0	0	0	0	0	0	0	0	0.888768458	0	0	0	2.181967447	0	0	0.708606382	0.836436628	0	0	0	0	0	0	2.135267801	0	0	0	0	0	0	0	0	0	0	0	0	0	0	0	0	0	0	0	0	0	0	0	0	0	0	0	0	0	0	0	0	0	0	0	0	0	0	0	0	0	0	0	0	0	0	0	0	0	0	0	0	0	0	0	0	0	0	0	0	0	0	0	0	0	0	0	0	0	0	0	0	0	0	0	0	0	0
F38G1.3	WBGene00044556	0	0	0	0	0	0	0	0	0	0	0	0	0	0	0	0	0	0	0	0	0	0	0	0	0	0	0	0	0	0	0	0	0	0	0	0	0	0	0	0	0	0	0	0	0	0	1.689767127	0	0	0	0	0	0	0	0	0	0	0	0	0	0	0	0	0	0	0	0	0	0	0	0	0	0	0	0	0	0	0	0	0	0	0	0	0	0	0	0	0	0	1.235973309	0	0	0	0	0.453764898	2.885638389	1.512882011	0	1.829136698	9.688733775	0	0	0	0	0	0	0	0	0	0	0	0	0	3.831334981	0	0	0	0	0
srj-39	WBGene00005623	0	0	0	0	0	0	0	0	0	0	0	0	0	0	0	0	0	0	0	0	0	0	0	0	0	0	0	0	0	0	0	0	0	0	0	0	0	0	0	0	0	0	0	0	0	0	0	0	0	0	0	0	0	0	0	0	0	0	0	0	0	0	0	0	0	0	0	0	0	0	0	0	0	0	0	0	0	0	0	0	0	0	0	0	0	0	0	0	0	0	0	0	0	0	0	0	0	0	0	0	0	0	0	0	0	0	0	0	0	0	0	0	0	0	0	0	0	0	0
srj-40	WBGene00005624	0	0	0	0	0	0	0	0	0	0	0	0	0	0	0	0	0	0	0	0	0	0	0	0	0	0	0	0	0	0	0	0	0	0	0	0	0	0	0	0	0	0.944999965	0	0	0	0	0	0	0	0	0	0	0	0	0	0	0	0	0	0	0	0	0	0	0	0	0	0	0	0	0	0	0	0	0	0	0	0	0	0	0	0	0	0	0	0	0	0	0	0	0	0	0	0	0	0	0	0	0	0	0	0	0	0	0	0	0	0	0	0	0	0	0	0	0	0	0	0	0
nhr-181	WBGene00018189	10.9893398	8.622811881	16.05980525	10.03843475	7.932855467	11.12215701	23.41103671	8.49513327	11.30101079	9.063951864	5.888678198	8.601970053	9.569216762	0.914340277	0.874624185	1.684140478	1.949071097	0.577575509	0	0	0	1.920634736	5.089029307	4.150759579	1.519992266	0	0	0.894762656	0	0	0	0	0.258851269	0	0	0	1.436392047	0	1.693804426	3.027941815	0	1.077086893	3.499398156	5.254464114	0	0	0	0	0	0	1.7906495	0	0	0	0	0	0	1.425303152	0.75157454	0	0.873570901	1.980789353	0	0	0	0	0	0	6.833149975	0	0	0	0	0	0.68729413	0	0	0	0	0	0	14.38839404	0	0	0	0	0	2.259423368	0	0	0	0	0	0	0	0.748511552	0	0	0.721902282	0	0	0	0	0	3.066679035	0	0	0	0	0	1.051665382	0.322347019	0	0	0	0	0	0	5.36937827
F38H12.5	WBGene00018190	0	0	0	0	0	0	0	0	0	0	0	0	0	0	0	0	0	0	0	0	0	0	0	0	0	0	0	0	0	0	0	0	0	0.468984819	0	0	0	0	0	0	0	0.319305469	0	0	0	0	0	0	0	0	0	0	0	0	0	0	0	0	0	1.09410315	0	0	0	0	0	0	0	0	0	0	0	0	0	0	0	0	0	0	0	0	0	0	0	0	0	0	0	0	0	0	0	0	0	0	0	0	0	0	0	0	0	0	0	0	0	0	0	0	0	0	0	0	0	0	0	0	0	0	0
F38H4.10	WBGene00009551	83.79695283	73.65717343	59.44559008	79.22390615	102.1601968	63.59098199	71.55167643	60.28722227	64.99213792	69.74219242	70.48878535	103.8162315	127.8299848	22.68095537	17.46196224	18.37336003	24.08624861	20.22954834	20.12507787	18.31021411	26.1398607	28.20975045	34.05880571	96.33962688	20.11029643	12.92358093	10.6826243	13.75993437	25.25586202	16.35984141	10.13899246	13.32593111	13.16888297	23.07035278	18.53579742	7.354995513	21.24090529	19.38807769	19.02778186	14.28825636	11.99598207	11.65843483	60.82430376	85.28596187	34.20371131	55.11317601	23.0718504	34.77190537	21.37936862	28.5936042	11.99071337	25.47189136	25.3830335	16.88875788	16.12035043	12.53703438	12.23631942	30.40664018	20.3152025	27.87125457	19.93575419	12.10167381	24.85032868	25.74936612	31.14671735	26.39262628	34.55502217	16.23172016	6.833149975	24.46662926	23.17990624	5.983407498	41.58523439	23.33774822	15.74216379	32.34784796	15.08335383	18.03856222	15.510445	23.48749835	10.11851108	216.9497266	36.8535515	21.46152687	31.16305466	33.58924051	14.37881347	31.95101411	50.98726859	31.66813812	34.60794144	21.74212412	30.99465515	43.33752039	27.94875086	25.39053017	24.67463649	43.12051824	28.99679489	21.61217179	41.39309565	39.97468794	50.28152627	13.9838454	25.0768826	26.13850209	29.51994929	38.40393712	31.74271944	33.64143069	18.96800283	26.19856457	22.51519447	38.2933607	26.70486783	13.75462029	24.46497407	32.2804982	175.248019
fbxb-3	WBGene00009546	0	0	0	0	0	6.1153701	0	9.705071535	8.178079835	7.406916849	12.57322727	1.23844474	1.028763157	19.51751216	21.72799826	29.74837543	20.5523811	24.92872806	29.88706386	31.54315829	21.01244053	24.53757621	13.51055264	0	46.98317578	66.26651019	63.29235334	60.92153817	70.06963416	45.77931231	44.83724631	45.71970032	52.99566953	57.09434066	51.11732099	63.99361438	44.93723882	70.05840519	55.87116052	76.68966262	63.1877333	43.40235837	10.74802822	6.471284204	55.17671429	110.6175038	95.92586145	122.6056777	60.02495155	73.72278164	112.0041135	135.1912729	77.73730434	65.56480456	105.7981254	153.5395695	52.85943398	118.0480309	91.38543642	122.0552216	110.8093561	116.9639629	87.48978368	94.29284061	105.6263877	121.6618199	44.46759064	69.57987838	53.07803918	68.88764331	34.98231039	23.36609295	57.35856074	51.37637985	53.96115703	45.49363139	66.27479701	84.8607668	71.86144261	64.59833301	75.71622334	0	36.61638136	28.61276187	36.61200697	41.45413605	17.10941394	21.48059893	20.49761811	29.79888898	11.43566876	14.08505351	28.3471517	74.52675153	21.88746548	41.19953955	47.88082969	17.66026024	65.42487822	55.47805068	46.98741267	38.36024645	36.875339	19.21129649	33.90522702	7.427017169	8.744230591	10.47771501	21.40858591	37.82412567	10.05024859	19.12377336	28.52190292	44.56546253	21.89984064	11.3881241	43.72882001	50.81760144	3.489253501
F38H4.3	WBGene00009547	0	0	2.061906035	0	0	0	0	1.729930286	1.743640053	2.204167176	2.600267089	3.833815931	0	4.727041406	6.472315179	5.954216084	1.547337822	4.660450527	2.73957746	1.849545322	5.387066618	6.233762784	2.274065356	0	0	2.64332177	10.35048577	1.11372713	1.779017287	11.89887993	0	3.839421202	5.09121391	3.815593267	5.966840677	4.470057629	1.357523331	2.105521137	2.269710071	4.84033337	6.785827981	6.235791235	3.773279647	0.698305993	0	4.533322416	0	0	1.715898485	1.71264987	0	0	0	0	4.979010207	0	0	0	1.794116186	4.449363304	0	0.952263752	5.267204993	2.252917686	0	0	0	0	0	9.343454065	5.706100703	0	2.578777688	6.379379702	2.791596806	3.010399997	2.725232825	11.17465574	0	0	12.85273674	2.691772652	4.171493343	1.790368008	1.106007833	1.050893081	0	1.540023685	0	1.385768131	0	2.733307556	4.791617474	4.164831439	1.562616378	0	6.673920084	0	4.340273671	4.358712452	7.070317379	2.389786576	3.441509962	6.06872782	2.088047445	0	0	3.873190133	5.555209057	2.025453305	0	3.340913826	5.296158835	3.774206158	1.576273826	0	5.161805865	0	0
F38H4.4	WBGene00009548	0	0	0	0	0	0	0	0.101730351	0.12359685	0.311639425	0.364357834	0.485098428	0	0	0	0	0	0	0	2.738692266	0	0	0	0	0	0	0	0	0	0	0	0	0.321054939	0	0.413694552	0.304604366	0	0.405570556	0	0	2.183840833	3.615022172	0.936157434	0	0	0	0	0	0	2.745440365	0	0	0	0	0	0	0	0	0	0	0	0	2.627139551	0	0	0	0	4.034322817	4.722167629	0	0	0	0	0	0	1.327577393	0	0	0	0	1.685254515	0	0.684782794	0	0	0	0	0	0	0	0	0	0	0	0	0	0	0	0	0	0	0	0	0	0	0	0	0	0	0	0	0	0	0	0	0	0	0	0
F38H4.5	WBGene00009549	0	0	0	0	0	0	0	0	0	0	0	0	0	0	0	0	0	0	0	0	0	0	0	0	0	0	0	0	0	0	0	0	0.224850099	0	0	0	0	0	0	0	0.685921049	0	0	0	0	0	0	0	0	0	0	0	0	0	0	0	0	0	0	0	0	0	0	0	0	0	0	0	0	0	0	0	0	0	0	0	0	0	0	0	0	0	0	0	0	0	0	0	0	0	0	0	0	0	0	0	0	0	0	0	0	0	0	3.129428497	0	0	0	0	0	0	0	0	0	0	0	0	0	0	0
F38H4.6	WBGene00009550	0	0	0	0	0	0	0	0	0	0	0	0	0	0	0	0	0	0	0	0	0	0	0	0	0	0	0	0	0	0	0	0	0	0	0	0	0	0	0	0	0	0	0	0	0	0	0	0	0	0	0	0	0	0	0	0	0	0	0	0	0	0	0	0	0	0	0	0	0	0	0	0	0	0	0	0	0	0	0	0	0	0	0	0	0	0	0	0	0	0	0	0	0	0	0	0	0	0	0	0	0	0	0	0	0	0	0	1.539611126	0	0	0	0	0	0	0	0	0	0	0
tag-30	WBGene00006415	24.43879868	13.74370112	22.35053592	38.40034367	21.94338869	22.77220864	43.75386264	81.40700758	79.58054711	73.22935294	71.34871767	57.48809191	66.74291539	67.023246	68.03143379	85.55356862	76.86298782	85.6400375	75.06135193	47.49125394	40.94834949	37.51766722	62.39338917	56.92809117	43.06082967	47.50126081	34.20746076	23.93677728	38.61793631	38.24031181	35.92086757	32.5298496	36.75693517	32.20985143	30.04589972	30.92682551	34.32312254	35.02642438	16.62348353	24.50572097	26.54917697	33.61017197	50.28513985	40.81264564	30.57652496	40.35267557	38.75298108	41.03343341	41.61614966	42.14980742	33.02981349	64.27305772	38.6591119	26.47906206	57.6142485	74.00200947	11.42435173	35.96274112	45.15805869	30.33761091	18.32575407	40.13570527	40.00154617	27.44421679	23.13691152	37.72666911	40.68592653	20.4712182	36.78810488	42.42524542	66.08039528	56.78415104	28.97096983	38.92634767	23.13398624	32.71956926	37.83591134	52.90665558	35.96560287	31.02921852	17.97656134	45.02977386	45.46875553	33.37497599	24.35965802	30.55090996	37.72300104	39.88396085	53.27208318	38.83569195	45.99804228	42.83821051	18.96072254	34.83558049	32.92968923	26.4375376	24.71901184	65.46950534	37.59541537	28.50538115	34.17027067	36.59785756	27.26809454	33.58657342	32.77559658	41.27825586	34.25369222	23.20010282	30.37413947	39.81247317	31.30951296	23.35938908	32.07638119	41.7303919	21.57768622	30.02935219	61.42286014	53.79089848	71.44477882
ech-2	WBGene00001151	37.81832072	32.78124491	38.27992557	39.89611581	60.53062342	37.2848674	64.41932309	14.25781005	22.36435759	24.68258415	24.344621	54.01687712	71.75730974	6.793752849	4.903437466	1.684140478	1.781781376	7.325227377	3.402147332	2.995817584	4.715979227	7.306830301	16.8626297	137.5467417	0	5.394151647	5.819010806	8.06276764	6.264049664	0.767220241	2.371663003	5.407653681	6.728824385	7.131408471	2.625483012	5.543420837	5.046723596	3.391166701	6.459836243	5.974464004	11.31720005	8.856316451	43.30233808	115.0292846	0	4.533322416	7.34337712	8.497570963	7.646802803	0	6.550380421	0	2.410426053	11.62310545	15.77089004	4.270822074	11.49423149	4.305949294	11.22488289	5.846181144	1.538959091	8.36123241	6.988706797	5.271433205	10.71349261	2.669636483	5.174220303	8.271750529	21.00311331	5.942984843	9.62678204	0	15.47551348	6.485938987	15.69673406	1.685733084	2.733432715	3.624603917	1.321757639	0	5.179126238	183.9403657	13.52837246	4.17318252	14.99369685	9.208000265	21.1088832	18.55280523	13.32664192	9.702664095	10.53923366	12.10936226	17.61267799	23.34731521	15.10043615	14.79948476	14.96139838	26.52060029	13.945707	15.14665657	25.81111081	22.53948076	11.14425021	7.879429246	5.825900079	17.53283814	25.91124994	19.95059911	9.192047423	21.91654069	10.2123142	21.53657629	15.7709316	9.103735112	8.072086192	13.50856315	21.27224937	14.81839575	104.7428157
let-92	WBGene00002363	903.9595159	959.0820607	935.6881272	899.0766469	877.9940698	659.1852463	706.1594082	572.056412	523.8631073	499.9041177	450.6565675	395.1286521	309.8166002	594.1525163	513.5220245	512.4514738	581.9550344	603.6286874	538.6596654	290.2326205	173.4001252	244.0625651	535.6238189	391.0087386	225.4788825	247.7448781	216.1716198	206.4719512	172.3660063	267.2701454	251.158317	210.9322789	250.130116	240.8367771	280.0735915	228.8263868	204.69429	224.2904966	104.3195999	183.579153	190.409238	256.2792176	380.6510943	383.0843497	351.9307552	356.7114459	288.9709291	425.0045801	334.0190711	401.2845291	343.6914834	398.8031691	376.5782856	303.0432289	385.8524345	302.0528182	695.9602626	337.0536294	338.3431219	308.1867356	393.6062609	325.8714557	360.9359143	376.5295315	426.2608623	331.4528894	373.5870051	293.1643985	444.801574	352.0535134	299.8234205	281.6921125	401.7149556	422.6327635	204.0400065	266.8302636	279.2635824	270.5995604	248.5641253	365.4790116	139.9768136	397.9654095	670.4728328	571.5410873	592.3886512	575.0592162	555.6141737	589.1133832	520.960008	515.2490392	611.7887772	574.0553966	691.7243238	539.6477773	383.8175028	497.9935254	454.7351955	509.6666211	497.6462648	502.1694702	593.8566573	659.7338486	616.8405478	576.4406332	631.2770707	613.6211623	683.0004077	595.7135088	671.7748592	557.5087292	539.5466145	337.2985089	393.5393158	667.223751	589.1273462	429.2025257	458.4039436	440.832427	426.7277293
piki-1	WBGene00009552	8.989078672	11.74684745	9.423827603	12.1851047	10.72050414	13.5518656	17.26081976	23.16165919	21.87226941	16.28188552	8.743174911	12.55220905	13.06553051	8.608229768	13.6465764	8.484441146	11.19672672	9.737374639	12.93234802	6.803165181	3.018482629	2.704500733	10.79123524	10.53694378	6.411294702	7.41326438	6.135579017	15.91187673	6.521261919	10.3341926	6.547586308	11.28935819	11.16933762	6.750988085	5.47590194	19.99131204	10.2054225	12.91340467	18.23112402	38.41081644	10.34364282	14.96463253	11.85302972	15.21560268	11.99713718	25.1523861	17.8530662	16.2638691	9.184819826	30.16667404	31.25657161	23.63211741	8.80074422	8.190889549	14.9926541	4.270822074	6.117958507	32.55079374	18.02955988	14.67087119	26.04453307	23.96900484	24.15484062	22.9492426	28.6055968	27.07165707	23.67232764	12.30705865	27.83793215	18.42564081	19.25591523	22.39533954	21.73221601	13.27690034	48.53830806	52.86747784	26.07391949	20.61481413	22.42043969	32.21642029	29.66674821	15.85427319	15.24898269	13.67680399	25.99294638	18.66405298	6.247013598	25.64431426	12.48392828	8.633260275	21.33850503	12.73959182	15.28481185	8.330680054	24.00402239	20.12824703	24.96668072	17.69154833	19.40592477	15.54899369	12.51933233	11.91628069	17.12634074	15.72513538	10.73222487	24.26611861	13.40551667	10.8092021	13.65490599	17.00099392	13.83860365	31.32108112	18.51683754	15.22252641	25.36601991	18.19642695	24.36592102	26.05481291	9.49302788
F39B2.1	WBGene00009553	0	0	0	2.620623291	1.209391318	2.742287459	0.315134537	1.564353174	2.556506362	1.666427134	2.234229989	2.657403199	3.851218334	6.499502843	2.805452728	3.864253573	4.531873132	3.594133698	7.416999127	4.584230998	0.917200199	5.82183117	0.941197548	2.443535001	0	6.282882544	1.651728698	1.11372713	4.458467824	1.678248991	3.36209737	1.106951534	3.039061698	3.088072853	3.304221077	0.919292056	5.476162066	2.207863894	4.716316878	1.008820828	0	1.885565163	0.936157434	5.498108105	5.807032524	0	1.394943088	7.517507786	0	2.745440365	7.662902568	0	0	1.980149139	3.627376413	12.81872894	0	3.056522651	8.366132601	4.180863694	4.96963541	3.15645388	5.881173137	11.01905422	11.13003176	5.264409074	1.768573561	0	18.39013644	4.809370157	2.852701994	0	0	0	4.506202178	1.003221609	9.734658902	3.624603917	2.953952496	2.512065158	4.359615298	8.985134713	7.084017816	16.99907095	9.722388829	4.849493482	3.100431012	5.476107316	9.21202602	6.701363828	5.820603216	1.198289404	1.253118573	4.164831439	4.101209749	0.615341586	2.843111477	16.62042022	6.42647	1.943140471	7.358840076	11.17826885	4.844538603	6.009431821	3.539001456	6.844354819	13.23177232	6.389931102	16.67215183	0	2.538575247	2.375351054	1.359349307	3.774206158	6.128185948	4.333036308	2.069139697	2.418289492	5.461896346
dnj-12	WBGene00001030	68.8364066	58.97853827	51.61467647	156.9218868	138.9553743	144.7108813	100.3169681	245.9619031	260.4191693	282.1177736	282.4308879	226.0690576	176.9836795	329.7321372	313.9668896	279.4843749	351.3097983	323.8179028	319.7184375	367.6261025	404.7148523	401.6458837	316.2227704	234.2567918	333.7589848	305.5047647	296.1233958	291.774064	282.1536094	306.8229083	311.9807692	302.698583	303.0924288	300.9507107	334.9942896	283.3404689	305.3892314	272.1255348	294.6681254	309.2438397	341.8120229	334.4634908	242.3106957	186.8818831	232.0542659	174.9448812	151.2547014	169.0308664	177.8183002	162.643816	198.1087232	198.903736	170.4490115	162.5761835	174.7539245	169.7783079	289.8023164	147.1712682	165.5585162	170.9905975	160.9649726	121.3270845	170.6464743	138.4960475	168.2399096	193.617375	238.9593343	183.4369351	185.2245144	177.7322971	165.0896709	215.0517311	146.46138	150.0428915	156.6027633	166.5322765	222.8162566	230.7504678	223.2856937	239.3017657	214.8089109	85.82878066	164.1631296	154.9731443	181.6401704	176.3007114	158.1702804	205.6466198	146.794392	185.4306541	168.6699584	190.4051106	189.9594124	207.773742	131.2392232	138.2958236	147.6606332	71.78606047	150.3357816	133.1366698	156.4379738	176.9460596	155.4722423	138.5584932	202.0098518	164.1745207	169.8781487	152.5246475	148.5048193	201.6449212	114.7459838	150.3418169	158.6698342	204.1296582	188.4358891	104.6352027	160.8625151	180.6497236	71.69378645
mtx-1	WBGene00009559	75.73861522	51.33418714	78.85077436	28.38330545	37.45228375	58.76782731	170.7097858	7.261620526	10.38173029	13.55318844	13.1851108	62.97739661	240.4424452	11.24139621	5.430998698	9.576532675	7.482135399	4.323962242	6.124431607	9.043244222	6.294553302	13.3000728	9.676606285	238.9767322	10.76121728	11.43204584	15.73981025	18.25808249	16.45152305	16.01712991	12.02351928	12.44193921	11.63656664	14.87500839	10.33834261	10.95672532	10.48476691	18.92942928	8.920173377	10.56313458	11.06091186	16.54447138	52.22151789	250.6011117	35.6183635	60.99219227	35.75508792	43.36623023	32.4858736	43.1184191	25.36644506	36.91172027	30.4690555	32.60658068	18.28654928	35.21002973	54.28183246	32.42549129	26.56871875	30.16014332	27.30214582	25.7169068	28.66636832	27.46909616	28.67220758	32.38970372	28.52528269	20.38063272	39.40004987	10.99392998	31.06504881	27.41723976	21.16505155	6.690912752	25.71789273	29.95163996	9.122775964	37.03848824	22.98063939	48.31889258	9.598294783	272.2791278	32.64328435	33.87767072	29.36883256	37.61734516	32.99638657	33.52351888	19.16673623	35.09473922	30.89933523	27.22920237	43.06278754	17.33474912	30.86137536	33.80514216	24.47039948	41.0400746	31.92333383	35.64899906	28.14054263	41.25459107	34.31957331	28.71579351	25.09985366	34.24057864	24.200382	23.44856133	29.47202648	38.23912086	29.62417649	34.60439864	31.99999158	25.663904	46.21713353	13.64887878	36.86681152	21.58344888	137.6233541
uev-1	WBGene00006730	239.3352006	237.9248188	292.0006713	195.6606333	166.8836932	279.2025772	270.5540485	94.91520685	101.070739	86.50242858	84.38840519	192.8363812	161.2620689	65.60128394	74.82008954	55.61617476	82.42955352	76.44889095	71.86383887	63.40505763	30.71402731	49.82608702	85.90163439	183.2832654	68.21648715	77.85039319	84.56457157	78.35939101	104.2434457	71.41164277	94.57384169	88.12291483	93.97267158	87.53482379	96.71235576	78.75407264	56.6173149	104.1697401	55.43997293	57.6635663	34.85228435	75.0337672	95.22105524	143.5555785	68.98592005	108.1184269	87.77079704	160.8323285	124.8946442	85.35553892	79.03632107	116.3804555	101.4189067	116.4874098	117.8944648	124.3827439	191.6534433	65.8957075	109.3772262	84.41140028	105.2205569	79.56977316	147.3741555	96.85191153	167.908485	126.2292745	80.5549354	88.47791035	72.5118256	93.08535913	85.97751932	108.0820291	151.2987594	69.30739934	64.42539644	53.30234896	68.58908562	68.19630039	69.85521266	141.2115509	74.30462902	179.293319	102.8513031	81.94759886	92.15719144	88.88470533	73.137194	70.83375458	91.59649602	82.80575985	60.43826634	67.67602548	97.76301082	34.50716562	40.72232355	63.00175496	46.80857753	49.87344025	65.69104389	49.40919628	74.53631734	87.73457283	101.7157689	98.82443676	65.92880111	95.76058783	79.9028512	72.72059906	72.98590068	72.21087931	72.26521625	28.86058954	26.64971791	62.10952343	50.96724535	48.10445592	52.76856017	69.66399328	140.5319769
F39B2.3	WBGene00009554	14.24725056	16.11497361	7.12371213	20.59039642	22.09599976	19.04420954	20.13699226	27.69025562	23.01001804	27.09762867	28.46777436	20.58939154	17.40417201	18.70316294	25.08789579	30.31583016	28.17377443	31.17762627	31.84903746	20.84889584	22.4407551	32.46952397	27.09571202	10.32005742	37.19036061	16.67095236	34.37489505	10.59737878	27.04149477	27.69321797	20.7762957	22.87148893	33.72251371	26.1986253	22.4317528	21.89830429	26.80934987	19.95014864	15.82564368	24.14658118	26.19304683	17.22700676	21.18174974	19.86291586	6.190104655	9.646623348	23.35268607	22.35950757	25.77589719	8.567434198	13.10236064	0	35.06643224	22.20933222	17.44543952	6.407015568	9.856978378	20.5911697	22.56626562	35.37194886	22.57548682	0.952263752	11.87380605	33.31335008	33.64003238	22.11824122	20.1429024	20.11105603	28.35031648	18.52379501	47.06303191	18.91880287	12.76543082	22.90041161	13.19193375	19.28009329	22.37307212	23.49117124	11.41436918	24.82465045	15.28523097	15.38993032	13.4820444	7.520353977	12.38779062	10.92091256	14.93260212	9.496974825	11.11882898	10.01285285	17.77101247	13.12167301	8.30385999	12.49754634	15.52826855	8.672046294	11.78123858	17.66026024	5.913304413	6.15370745	9.678118371	12.00742646	19.19905082	10.26637499	6.655063723	9.780392522	12.70317689	16.05319242	11.86451757	12.29019391	4.260093234	13.93110542	10.77472898	24.42161784	17.71865878	16.89615887	9.013405861	20.30067143	11.01524396
sur-2	WBGene00006349	44.13579215	56.92550463	40.35126608	32.05998299	54.04829117	40.86147257	54.07172106	16.28391506	19.9450907	16.71801111	16.01864755	8.239030343	9.553502419	11.60863043	13.1268166	13.48798296	12.62152121	12.56378127	14.75227763	5.478476205	2.36800558	3.947123424	6.80437448	8.387696535	14.67637775	9.77196201	5.822679866	9.166960305	3.558469064	4.55582226	5.274953623	8.829538947	10.11936256	8.74013529	8.448352244	6.721625491	7.268918967	17.92318107	10.77410961	13.56563837	8.931382073	10.16554759	15.38450521	3.157863815	19.81354387	29.15560843	39.91054562	17.85509615	35.61580439	21.46385608	26.82738757	23.678799	20.01706918	23.70907875	14.46770398	41.476477	16.85474392	30.63011037	21.7273281	22.65461296	21.98729633	45.27532631	37.13977567	28.39514768	38.05993747	30.91437104	29.97841358	39.73617555	44.12683406	36.98243918	25.62721309	3.474838941	22.6111038	61.95586019	30.21109243	13.12406898	19.88242688	33.12100435	12.55098111	33.38897584	19.41337188	2.433025141	18.82357652	23.87495891	52.75524044	43.04907426	24.86576717	36.25282	32.21512684	30.8923871	34.2409144	16.38879225	27.15441497	9.163017882	21.33338266	22.74348722	28.61474457	34.31387144	25.34328671	31.47583232	30.51389052	42.61333717	28.71670927	51.40724922	18.50016587	31.95377049	20.3810023	27.72041097	28.16616018	31.48468716	41.54384171	15.4949368	16.75511424	19.51472286	28.88184719	11.93372843	31.80925721	26.57475383	17.55515087
F39B2.5	WBGene00009556	37.08222517	29.00291727	19.91355113	20.06186447	20.73311083	8.931883161	12.10062594	19.13764682	20.39046556	19.38849419	15.13849748	8.697156695	11.21762501	8.130650774	8.014923494	11.66254507	7.7158224	6.869177619	7.809175704	5.025277605	5.506563501	4.219930116	6.074147974	10.63252159	6.742701169	7.573077834	9.4875773	9.130413782	12.85200226	12.72432017	13.7347227	12.56182468	11.91435049	7.196283149	6.525778827	8.156138509	5.364579225	16.30090133	7.652703865	10.10270993	3.458422051	0.785596387	13.84317864	8.277086708	11.6154833	27.4509065	33.98108294	27.11236838	18.99379558	22.82909894	19.63962834	38.74825134	23.61469542	27.19409897	13.09481659	24.80156414	12.67037384	16.48402204	25.87456992	26.71243389	19.41613995	19.19069186	25.40431549	31.74448598	33.3017087	17.30976216	35.98869239	32.62541083	55.69293281	33.4051589	24.27681848	17.38268545	36.92705875	19.24625643	21.31388034	12.11646465	22.67364926	19.56380498	17.90316674	27.3391715	4.359615298	1.48493576	26.11696202	27.37587795	23.15552929	30.69476355	31.189483	15.43320682	24.66582632	25.96934808	31.59956931	24.8650231	35.15279871	8.330680054	15.72074596	21.53634447	15.25500531	54.12148654	21.29176613	18.69993496	27.36236047	22.8145762	30.75362736	23.71619959	18.31386911	22.49068285	20.91740391	18.90151017	23.70669462	22.47703887	33.83346546	13.85235189	15.8958007	17.14541071	22.57005975	25.73455239	16.83687871	22.98425798	11.80049108
rps-26	WBGene00004495	39.096288	25.49589279	25.88409831	30.44039129	36.80500949	63.00761534	19.73784526	74.59668821	70.91268573	83.73339253	76.13390189	58.07121842	34.97751146	101.3020871	105.7694284	108.7651655	75.9957306	106.0780713	104.7560891	91.49319504	128.9848928	150.8915651	100.8173943	59.49835147	111.184197	135.0959984	162.02882	153.5692064	124.4093164	140.0334329	133.5840959	156.590331	147.6091497	152.7918675	157.2092924	132.5877511	159.16191	162.4994154	171.9352174	221.3031633	182.5429435	169.1075028	134.8843705	84.70714443	134.5092916	179.1070184	130.9368339	108.2884537	155.3279363	109.717631	224.5215743	101.3045608	146.7093997	125.1336068	200.5746303	182.0277824	104.5169326	154.0572592	154.3076625	153.5482162	137.0549711	165.6230741	140.9731688	160.2626963	143.1412448	137.8010701	162.1925176	121.0240172	113.5658656	195.3368564	144.6596921	173.5360847	182.1434642	150.0182557	276.6173123	230.9021227	208.0520738	242.9066818	237.9490998	194.5319204	231.0416223	63.22815105	153.1724775	163.8566849	160.7337932	143.7946082	149.8612284	193.7419352	138.7045811	159.3813196	184.2666413	160.3772464	143.2661603	117.561182	225.8508163	161.0684342	204.8275834	218.2074883	168.186316	211.8203732	175.4184559	135.7597951	147.7201685	171.6720334	157.5894961	186.902437	200.5977676	218.3176036	141.5874248	178.3319167	187.0251658	292.063667	259.873369	183.5107726	189.9307579	229.3142891	264.05186	229.1419939	78.39535159
F39B2.7	WBGene00009557	3.992705149	0	5.559771367	0.791345754	4.149699214	5.719467235	0.945634544	4.756268233	6.357054109	4.895890048	6.627743238	5.880142646	2.547902419	9.381979373	6.344697176	6.754205149	7.345618277	5.360525706	7.800063141	5.718585426	5.239326657	7.709314784	3.298793266	0.942699405	6.742701169	3.058835243	3.567541969	6.082847436	5.568996651	2.733352146	6.797210672	2.450024322	7.385406505	6.359574534	5.730665557	4.938648621	4.500884634	2.043358441	6.29857842	1.621476177	1.229206202	3.124618585	4.339625055	3.212954988	0	0	1.394943088	2.569891085	0	2.745440365	1.857268141	0	0	4.264952398	0	2.135150303	0.621826379	7.774630754	4.176999789	3.400770278	0.782250237	1.247052646	2.536939956	5.332793521	1.051780435	1.765942912	1.356860398	12.51021315	6.833149975	5.682850907	5.688270307	0	3.331805279	3.242573526	5.277207988	0	2.725232825	4.86219378	0.866576152	2.512065158	0.988694678	0	1.433511136	0.988232107	6.083418459	2.194018453	5.108360003	2.841447636	2.155969898	1.285177687	0	2.338931906	2.828254951	3.834622779	2.570662062	1.609226764	0	0	3.460242504	0	3.221585544	1.419437737	0.985286883	5.943648357	1.174786284	0.87670583	6.16762448	2.94265118	4.989793254	0	4.819186092	2.997390811	1.613335024	0	2.536139885	0	9.899991349	1.777121991	2.550463158
F39B2.8	WBGene00009558	0	0	1.681331516	0	0	0	0	0.457080684	1.131488854	0	0	1.597749903	2.405094314	1.814064779	1.269501555	0	0.515653316	2.302992397	0.295398016	0	0	1.62031939	0	2.649923982	0	0.90198018	1.278859454	0	0	0.767220241	1.470372989	0.729559726	0.554524641	0	1.525315064	0.391032632	0.604075253	0	0	0.801719167	2.01538998	1.688897152	0	0.349110365	0	4.152552581	5.941173106	12.64012825	0	0	7.165222839	0	0	4.570164535	0	6.407015568	7.868671635	2.880646142	4.38693895	5.601508945	0.873570901	3.827283938	3.979768436	2.0411707	3.459045581	0	1.908446903	0	14.16996334	9.955335672	18.57963189	0	0	0	8.15186646	4.790037505	2.725232825	8.58616937	5.687722744	2.512065158	4.41814474	2.433025141	5.084278059	7.831868683	13.3448693	6.958743636	15.04240655	10.50854584	4.690873435	6.866270547	16.46898641	15.36779806	7.397513963	0	5.986849032	5.496291689	9.779219369	7.791368255	14.48116136	8.848606103	9.71875907	7.025062414	4.179569527	3.801915901	20.27093933	3.103583441	4.714205517	8.479236563	4.78045166	6.881044923	4.123141475	10.22955402	16.66053958	15.16481341	9.530278332	5.33760076	15.06179721	22.58231775	0.852523026
F39B2.9	WBGene00043308	0	0	0	0	0	0	0	0	0	0	0.895167958	0.396259559	0	0	1.279449754	0	0	0.285077279	0	0	0	0.783865997	0	0.853508062	0	0	0	0	1.752887224	0	0	0	0.61506476	0.234463778	0	0	0	0	0	0	0	0.237793822	0	0	0	0	0	0	0	0	0	0	0	0	0	0	0	0	1.942257168	0	0.696387224	0	0	0	0	0	0	0	0	0	0	0	2.578777688	0	0	0	0	0	0	0	0	0	0.683734553	0.702455662	0	0	0	0	0	1.808158704	0	0	0.728753389	0	0.790318312	1.860982701	1.662675596	0	0	0.595161286	1.240585251	0	0.781994313	5.879316512	0	0	4.076539988	0	0	0	1.228945463	0.889882305	0.582218601	0	0	0	2.580587804	4.686847067	0
frpr-7	WBGene00018191	0	0	0	0	0	0.468273551	0	0	0.249653589	0.311639425	0.895167958	0	0	0.970517995	1.654671308	3.965008718	0.515653316	0.981846374	2.354424478	4.46594823	3.009123515	2.025993819	1.488021568	0	8.806504597	3.270866561	6.637751077	0.894762656	5.412483252	5.731788198	7.921206057	3.092486885	3.283316886	0.468984819	2.255506336	1.661601731	3.548816356	5.308889846	0.568983829	0	3.303531673	15.4311474	1.562922427	1.396953205	0	6.075298104	1.394943088	0	1.385811858	6.171158385	3.647917642	0	14.35039505	5.445889516	18.38835192	2.135150303	8.633264367	0	0	1.09410315	0	0.952263752	1.608658583	0	0	0	0	0	0	0	0	0	0	0	0	0	1.7431581	13.64055966	15.55918062	11.07820496	0	0	0	2.664648132	1.468525837	1.448624807	2.26669055	2.147338245	0	2.561542652	0	1.784866075	0.364332204	0	37.58448562	1.931091546	0.873505537	0	0	5.120460527	0.362207074	0	0	0	0	0	0	1.539611126	0	1.012602998	0	1.14235973	0	23.35856821	0	170.015879	8.78952318	0.465488126	0
F39B3.3	WBGene00018192	0	0	0	0	0	0	0	0	0	0	0	0	0	0	0	0	0	0	0	0	0	0	0	0	0	0	0	0	0	0	0	0	0	0	0	0	0	0	0	0	0	0	0	0	0	0	0	0	0	0	0	0	0	0	0	2.135150303	0	0	0	0	0	0	0	0	0	0	0	0	0	0	0	0	0	0	0	0	0	0	0	0	0	0	0	0	0.876013411	0	0	0	0	0	0	0	0	3.834622779	0	0	0	0	0	0	0	0	0	0	0	0	0	0	0	0	0	0	0.582148402	0	0	0	0	0	0
F39C12.1	WBGene00018193	14.24725056	20.77165154	25.59649091	24.36708586	50.43448162	40.86920683	24.99095304	47.22020508	46.81649321	54.25625507	49.06229022	25.52750254	27.44862008	58.10407558	47.78482483	56.41478274	42.85545511	52.90874111	55.2927482	48.91107458	39.01133292	46.15231829	31.79257973	24.98244652	67.7898551	47.65616999	27.62683336	35.08468221	37.98046437	41.05726103	25.33857534	32.53369524	39.54169343	27.17958151	56.33104257	37.62822985	35.38388606	37.26626302	62.88684897	37.05565402	22.10274185	43.84343899	27.74263779	12.47223672	52.78309909	57.42024399	122.2264538	39.57565615	11.56364974	23.1777614	50.64704012	47.22746564	23.61469542	68.61796472	83.09466163	14.95701187	59.29143836	116.9976399	38.02039284	62.23620455	94.72560295	125.0313941	46.4759076	41.80582546	60.65320864	71.80976268	73.99954495	88.88871672	23.11345736	41.36924072	84.93657621	21.42944613	59.8052322	125.6946772	77.80190623	107.2741824	38.02119227	45.06338111	82.67623037	214.9501847	41.20589515	14.05424508	49.33468785	64.38686144	71.84613565	58.51285411	37.56977439	55.87428176	24.94969182	54.00751495	39.37370481	49.83589513	30.50716542	54.50664783	71.59471803	80.23685094	68.10410254	97.75133671	77.79896286	62.27854324	60.01792146	62.72890552	54.61782358	67.73334271	54.80179253	42.91601603	52.88003956	47.57105179	29.52186722	42.68170997	74.70637715	63.23061259	65.46866148	97.30926738	80.01881255	86.92019157	63.74077118	63.31868748	17.22375432
add-1	WBGene00000072	0	0	0	0	0	0	0	3.641018531	0.991565711	1.693652103	2.78418804	0.376627164	0	6.301300182	3.133554072	5.852738172	5.11581952	1.781832936	0.481107831	6.92131996	0.917200199	6.326388898	2.610098662	0.557905956	0	5.075487901	4.244302895	1.11372713	2.7055806	5.037207949	6.028959866	1.82087167	2.991818886	3.994474637	1.37968514	2.112634272	4.508485524	2.734051349	2.854480501	4.543578869	15.70479198	6.517519064	0	0.349110365	0	0	0	0	1.385811858	0	0	0	0	0	0	0	0	15.87142296	0	0.663295369	0.843405648	0	0	0	0	0	0	0	0	0	0	0	0	0	0.73806047	0	2.743643099	5.149474259	0	2.512065158	0	0	0	0	0	0	0	0	0	0	0	1.198289404	0	0	0	0	0	0	0	0	0	0	0	0	0	0	0	0	0.771130382	0	0	0	2.062625091	0	0	0	0	0.568569113	0
tsp-14	WBGene00006640	0	0	1.816533816	0	0	0	0	0.102903844	1.313528991	0.271358998	0.804498109	0.772886723	1.744732344	0.843546784	3.799367821	0.746060328	1.46195933	0.368254301	3.805248002	3.854573956	6.156750864	3.841738548	3.033519875	0.557905956	1.519992266	1.949264592	1.854120267	2.90347097	3.415419218	2.733352146	1.802800151	0.732999885	1.663497926	1.83885796	1.285469533	5.399680563	2.228692748	4.541259198	3.076897054	2.144063055	4.063442228	6.506125652	7.142870575	2.130883795	0	0	0	0	0	0	0	0	0	0	4.197945205	0	0	2.324338515	0.75157454	0.916417272	0	0	1.608658583	0	0	3.53231712	0	0	0	1.442979482	0	5.983407498	0	0	0	0	2.005165387	0	9.627555667	5.024743837	11.485163	1.216364034	4.09188274	5.324469449	0	5.503151031	0	1.223456888	0	2.325682001	1.709122989	1.140642502	1.352193769	0	6.549997617	5.517205784	3.260085906	25.48481947	10.65299477	6.825728134	1.552729549	3.711425894	4.155829742	0	6.596856367	4.013772704	2.500108526	7.782721926	4.502561438	1.832339285	2.858783418	3.804914035	2.381743059	9.342542486	0	5.33760076	6.047761095	9.84394293	0
F39C12.4	WBGene00044568	0	0	0	0	0	0	0	0	0	0	0	0	0	0	0	0	0	0	0	0	0	0	0	0	0	0	0	0	0	0	0	0	0	0	0	0	0	0	0	0	0	0	0	0	0	0	0	0	0	0	0	0	0	0	0	0	0	0	0	0	0	0	0	0	0	0	0	0	0	0	0	0	0	0	0	0	0	0	0	0	0	0	0	0	0	0	0	0	0	0	0	0	0	0	0	0	0	0	0	0	0	0	0	0	0	0	0	0	0	0	0	0	0	0	0	0	0	0	0
pqn-36	WBGene00004123	0	0	0	0	0	0	0	0.136292596	0.399934039	0	0	0	0	0	0.587355442	0	0	0	0	0	0	0	0	0	0	0	0	0	0	0	0	0	0	0	0	0	0	0	0	0	0	0	0	0	0	0	0	0	0	0	0	0	0	0	0	0	0	0	0.937128177	0	0	0	0	0	0	0	0	0	0	0	0	0	0	0	0	0	0	0	0	0	0	0	0	0	0	0	0	0	0	0	0	0	0	0	0	0	0	0	0	0	0	0	0	0	0	0	0	0	0	0	0	0	0.777200905	0	0	0	0	0	0
psa-3	WBGene00009560	0	1.944232126	0	2.520708501	0	0	0	0.101730351	0.236147724	0.271358998	0.43161486	0	0	0	0	0.841967422	0	0	0	0	0	6.423030078	0	0	0	1.497815185	0	1.922298206	1.752887224	1.678248991	0	0.729559726	0.551822528	0.280662656	0.535285853	3.195491703	0.898093365	0.990855019	88.47345517	148.4228453	0.685921049	0.47244229	1.697421144	12.51161522	0	0	0	0	0	1.71264987	0	0	0	0	0	0	0	0	1.889753086	1.962114996	0	0	1.608658583	0	2.377472668	0	0	0	0	0.892028337	2.843787884	0	0	0	163.6807021	231.1620757	1.37165405	0	0.866576152	0	0.988694678	1.48493576	3.332320794	1.57682896	0	0.97531516	1.989918525	1.540023685	0	0.789780602	5.139263335	4.518173631	3.803755909	4.164831439	2.25487976	4.67029777	0.376700241	0	0	4.962949271	2.781525141	0	2.204490785	0	0	1.051320533	0	0	3.933061884	7.074414056	2.372769261	102.6536977	202.6490364	0	6.4785347	4.333036308	0	5.216716838	3.35799883
F39D8.3	WBGene00009561	2.033830127	0	3.878439851	5.141331792	0	0	3.822492912	1.676751112	1.626775838	0.89471396	1.382928496	0	0.766521764	0.970517995	0	1.538067747	2.464992472	1.12414769	0	2.552795795	0	0.907761513	0.579929036	0	14.67637775	0	1.822082725	0	1.352625124	0	3.118975265	2.130067885	0.365595364	2.206241138	0.291735732	0	0.30007129	0	1.13810662	0.504348826	0	0.264206114	1.53399678	0	0	0	0	0	3.310051158	0	0	0	0	0	0	0	0	0	0	0	0	0	0	0	0	0	0	0	0	0	0	0	0	0	1.476301196	0	0	0	0	0	1.04722412	5.384202715	0	0	0	0	0	0	0	0	0	0	0	0	0	0	0	0	0	0	0	0	0	0	0	0	0	0	0	0	0	0.657089247	0	0	0	0	0	1.435277891	0
nas-13	WBGene00003532	0	0	0	0	0	0	0	0	0	0	0	0	0	0	0	0	0	0	0	0	0	0	0	0	0	0	0	0	0	0	0	0	0	0	0	0	0	0	0	0	0	0	0	0	0	0	0	0	0	0	0	0	0	0	0	0	0	0	0	0	0	0	0	0	0	0	0	0	0	0	0	0	0	0	0	0	0	0	0	0	0	0	0	0	0	0	0	0	0	0	0	0	0	0	0	0.961773574	0	0	0	0	0	0	0	0	0	0	0	0	0	0	0	0	0	0	0	0	0	0	0
F39E9.1	WBGene00018194	0	0	0	0	0	0	0	0	0	0	0	0	0	0	0	0	0	0	0	0	0	0	0	0	0	0	0	0	0	0	0	0	0	0	0	0	0	0	0	0	0	0	0	0	0	0	0	0	0	0	0	0	0	0	0	0	0	0	0	0	0	0	0	0	0	0	0	0	0	0	0	0	0	0	0.472797134	0	0	0	0	0	0	0	0	0	0	0	0	0	0	0	0	0	0	0	0	0	0	0	0	0	0	0	0	0	0	0	0	0	0	0	0	0.387414577	1.158568479	0	0	0	0	0	0
btb-17	WBGene00018200	0	0	0	0	0	0	0	0	0	0	0	0	0	0.843546784	0	0	0	0	0.245617173	0	1.834624406	0	0	0	0	0	0	0	0	0	0	0	0	0.466788918	0	0	0	0	0	0	0	0	0	0	0	0	0	0	0	0	0	0	0	0	0	0	0	0	0	0	0	0	1.450860632	0	0	0	0	0	0	0	0	0	0	0	0	0	0	0	0	0	0	0	0	0	0	0	0	0	0	0	0	0	0	0	0	0	0	0	0	0	0	0	0	0	0	0	0	0	0	0	0	0	0	0	0	0	0	0	0
btb-18	WBGene00018201	0	0	0	0	0	0	0	0	0	0	0	0	0	0	0	0	0	0	0	0	0	0	0	0	0	0	0	0	0	0	0	0	0	0	0	0	0	0	0	0	0	0	0	0	0	0	0	0	0	0	0	0	0	0	0	0	0	0	0	0	0	0	0	0	0	0	0	0	0	0	0	0	0	0	0	0	0	0	0	0	0	0	0	0	0	0	0	0	0	0	0	0	0	0	0	0	0	0	0	0	0	0	0	0	0	0	0	0	0	0	0	0	0	0	0	0	0	0	0
F39E9.14	WBGene00044375	0	0	0	0	0	0	0	0	0.192642223	0	0	0	0	0	0	0	0	0	0	0	0	0	0	0	0	0	0	0	0	0	0	0	0	0	0	0	0	0	0	0	0	0	0	0	0	3.675776579	0	0	0	0	0	0	0	0	0	0	0	0	0	0	0	0	0	0	0	0	0	0	0	0	0	0	0	0	0	0	0	0	0	0	0	0	0	0	0	0	0	0	0	0	0	0	0	0	0	0	0	0	0	0	0	0	0	0	0	0	0	0	0	0	0	0	0	0	0	0	0	0	0
btb-16	WBGene00018195	0	0	0	0	0	0	0	0	0	0	0	0	0	0	0	0.595904824	0.515653316	0	0.691058523	0	2.101058422	0	0	0	0	0	0.639351652	0	0	0	0	0	1.317057536	0.380654408	0.987436809	0.443315262	0.357222113	0	0	0	0	0	0	0	0	0	0	0	0	0	0	0	0	0	0	0	0	0	0	0	0	0	0	0	0	0	0	0	0	0	0	0	0	4.194934248	0	0	0	0	0	0	0	0	0	0	0	0	0	0	0	0	0	0	0	0	0	0	0	0	0	0	0	0	1.047823225	2.939299323	0	0	0	0	0	0	0	1.359021732	0	0	0	0	2.580587804	0	0
F39E9.22	WBGene00195075	0	0	0	0	0	0	0	0	0	0	0	0	0	0	0	1.584208271	0	0.209321208	0	0	0.917200199	0	0	0	0	0	0	0	0	0	0	0	0	0	0	0	0	0	0	0	0	0	0	0	8.198060573	0	0	0	0	0	0	0	0	0	0	0	0	0	0	0	0	0	0	0	0	0	0	0	0	0	0	0	0	0	34.44483374	5.019998712	0	0	0.942749214	0	0.988694678	0	3.491990532	1.57682896	1.468525837	2.164305885	0	1.059445343	0	2.540411542	0	0	1.457862876	0	1.630623475	4.069495549	0.477985506	7.791368255	1.644644995	0.595161286	3.478592083	0	0	0	0	4.57799752	3.745683768	0	0	0	1.143823798	130.529268	88.03200535	0	0	0	0	1.485226203	0
sri-63	WBGene00005575	0	0	0	0	0	0	0	0	0	0	0	0	0	0	0	0	0	0	0	0	0	0	0	0	0	0	0	0	0	0	0	0	0	0	0	0	0	0	0	0	0	0	0	0	0	0	0	2.569891085	0	0	0	0	0	0	0	0	0	0	0	0	0	0	0	0	0	0	0	0	0	0	0	0	0	0	0	0	0	0	0	0	0	0	0	0	0	0	0	0	0	0	0	0	0	0	0	0	0	0	0	0	0	0	0	0	0	0	0	0	0	0	0	0	0	0	0	0	0	0	0
F39E9.4	WBGene00018196	0	0	0	0	0	0	0	0	0	0	0	0	0	0	0	0	0	0	0	0	0	0	0	0	0	0	0	0	0	0	0	0	0	0	0	0	0	0	0	0	0	0	0	0	0	0	0	0	0	0	0	0	0	0	1.580483329	0	0	0	0	0	0	0	0	0	0	0	0	0	0	0	0	0	0	0	0	0	0	0	0	0	0	0	0	0	0	0	0	0	0	0	0	0	0	0	0	0	0	0	0	0	0	0	0	0	0	0	0	0	0	0	0	0	0	0	0	0	0	0	0
F39E9.6	WBGene00018198	0	0	0	0	0	0	0	0	0	0	0	0	0	0	0	0	0	0	0	0	0	0	0	0	0	0	0	0	0	0	0	0	0	0	0	0	0	0	0	0	0	0	0	0	0	0	0	0	0	0	0	0	0	0	0	0	0	0	0	0	0	0	0	0	0	0	0	0	0	0	0	0	0	0	0	0	0	0	0	0	0	0	1.387681872	0	0	0	0	0	2.155969898	0	0	0	0	0	0	0	0	0	0	0	0.558641722	0	0	0	0	0	0	0	0	0	0	0	0	0	0	0	0	0	0
F39E9.7	WBGene00018199	0	0	0	0	0	0	0	1.428244681	1.646138236	1.277925517	2.573030966	2.26114364	0	2.545282188	2.492292511	1.633974842	1.490203887	4.497306752	0	4.694445284	6.166112256	5.391534326	2.229444697	0	3.040355759	14.52684816	2.325779415	14.76266283	11.5501387	5.696533995	5.031010339	4.514414834	8.426195964	1.479610507	3.078634762	2.435711981	10.33635218	12.05303882	8.621073669	10.08813775	5.117628957	19.16268961	3.418198371	0.721583965	19.81354387	5.113300931	25.0099006	37.93001732	21.93454923	15.42892411	1.857268141	0	13.62336271	8.303574911	2.36154833	32.65098108	7.507237014	20.46273314	11.84797937	7.183767654	14.91549117	12.62929068	10.31392464	14.0131545	17.30792899	14.2797204	10.10426384	12.14919195	6.833149975	9.544730145	5.706100703	3.474838941	24.60049027	4.194934248	10.54125264	4.014357016	3.376819437	18.03049908	5.986332538	20.97481967	2.094704003	0	41.77136852	14.2490848	25.16006837	21.46291101	23.31203974	1.223456888	16.07270445	18.1489364	4.986772291	5.887878449	16.67845699	84.72313473	12.22044298	12.63895696	18.12409722	8.829051962	10.9709941	8.529529081	28.93622769	11.48594317	23.07479579	23.01805361	8.952999821	8.28851483	9.38562763	3.119052956	11.09936421	19.28532108	22.50122476	3.220271312	0.582218601	23.23961863	14.70095097	6.21898871	27.87629137	16.5014329	0.709623193
F39F10.2	WBGene00018202	0	0	0	0	0	0	0	0	0	0	0	0	0	0.970517995	0	0	0.632986733	0	0	0	0.917200199	0	0.286029613	0	0	0	0	0	0	0	0	0	0	0	0	0	0	0.990855019	0	0.504348826	0.300779467	0	0	0	0	0	0	0	0	0	1.857268141	0	0	0	0	0	0	0	0	0.663295369	0	0	0	2.306441792	0	0	0	0	0	0	0	0	0	0	0	0	0.728089507	1.524870342	0	0	1.04722412	0	0	0	0	0	0	0	0	0.617911198	0	0	0	0	0.215377237	0	0	0	0	0	0	0	0	0	0	0	0	0	0	0	0	0	0	0	0	0	0	0.693623666	0
F39F10.3	WBGene00018203	6.868498202	11.52255752	10.85969395	25.20030233	10.54654332	13.0854517	25.51398063	20.63710303	22.47422805	23.77309748	20.33032512	18.5161069	10.35314472	25.40342215	24.59272969	18.62335152	29.22961923	27.84885543	33.64558404	26.87135831	20.73020665	14.29242469	20.78435745	10.40883176	41.55649651	31.39031196	30.98937234	24.45659543	30.86990371	38.24987968	26.15317389	28.22600276	47.45503926	34.0411514	32.60788449	34.0160396	16.68227995	30.66953277	17.88176815	35.19090772	43.55973531	44.49039322	86.38800531	9.274647816	36.98191045	34.32133582	9.103654076	6.538748551	24.83586347	14.87397635	9.387370758	13.27635998	8.80074422	23.89255362	23.52211229	2.135150303	6.961139369	7.331190104	17.85604235	17.39071902	17.05066609	9.97600544	12.02311431	15.23712259	17.18228164	30.56555423	11.56688831	3.877441422	0	3.569420934	14.23202212	13.90444938	9.843591188	17.78505243	10.84515246	6.061656184	38.65693552	48.31123981	19.49598984	13.74376691	204.2117733	6.925043954	5.694341075	3.581173278	13.01409391	0	8.742763426	5.581125311	3.385014699	11.56516621	25.51863203	3.422763379	6.926263539	20.84057901	9.738710313	8.256630756	5.641481715	8.829051962	8.287845058	1.843202098	6.559269612	6.578932282	8.047020147	9.073076854	13.43218043	0	4.81976081	13.72561673	4.138818036	2.857900942	4.820005128	4.609967445	3.856170731	11.79045281	20.39758086	0	32.17980884	64.83517127	8.40015183
F39F10.4	WBGene00018204	0	0	0	0.2637175	0	0	0	19.66393355	20.72773901	26.10873491	35.86087346	0.376627164	0.524418754	95.17736511	102.3118859	87.17546367	99.39242261	92.85515293	135.3055442	78.14431102	99.71978372	91.72626511	9.320301514	0	248.1929726	165.729459	256.7878807	292.6928527	135.8126684	180.5828504	233.684126	236.5888177	162.5032823	178.8459175	259.1565578	268.0097457	174.4335489	182.1738414	146.131997	179.9319493	81.5054838	100.606151	11.83830538	36.70454974	108.2217334	60.3569324	87.83487305	98.46064321	140.8201758	88.44875852	240.7115466	55.79384342	63.40456015	103.9324923	164.3917535	68.31725827	126.9105921	141.9548632	118.7975879	109.1181988	121.603559	95.016049	192.8947638	197.8583739	191.6792774	236.3782798	96.68450722	44.57729662	44.12683406	103.2327759	87.48513642	65.69657105	122.0755323	88.10299621	44.01473017	62.87566355	68.76646365	80.05877198	69.90913071	115.5128869	13.3066338	10.47007047	137.5662501	60.5818139	68.88221859	101.5888535	115.0620977	108.0153779	109.4447411	70.82121196	79.92554187	83.05719463	123.1046091	264.0212984	67.74837749	104.536009	146.7865763	80.59303179	96.52475887	59.41346616	125.0238774	163.5568088	180.0701883	308.2615507	166.1181948	29.01896588	83.79075443	41.21545907	105.9489161	108.1004874	45.76499347	22.02709506	46.47059154	71.64129836	62.82663397	5.233854117	72.21848514	22.94658408	21.30944497
F39F10.5	WBGene00018205	0	0	0	0	0	0	0	0	0	0	0	0	0	0	0	0	0	0	0	0	0	0	0	0	0	0	0	0	0	0	0	0	0	0	0	0	0	0	0	0	0	0	0	0	0	0	0	0	0	0	0	0	0	0	0	0	0	0	0	0	0	0	0	0	0	0	0	0	0	0	0	0	0	0	0	0	0	0	0	0	0	0	0	0	0	0	0	0	0	0	0	0	0	0	0	0	0	0	0	0	0	0	0	0	0	0	0	0	0	0	0	0	0	0	0	0	0	0	0
ugt-61	WBGene00018206	0	0	0	5.141331792	3.283987586	0	3.822492912	1.951298606	1.226522364	1.75333697	2.422378622	2.447344686	2.57165046	0.914340277	0	0.746060328	1.461751339	1.090293712	1.110781165	1.687953577	0	5.232803338	0.286029613	0.557905956	0	0.76477924	0	1.11372713	1.779017287	1.60624228	0	0	1.390250808	0.683126865	1.757613396	0	1.214681107	0.931758011	0	0	1.313494858	4.157976156	1.880754278	0	0	0	5.967476291	0	1.385811858	0	0	0	2.410426053	0	0	0	1.537896871	0	0	0.663295369	0	0	1.939095808	0	0	0	0	0	0	2.886311384	0	3.474838941	0	0	2.62290747	0	1.997143318	3.72397559	0	3.69182395	5.393763655	0	2.791922266	0	0.802656069	11.21937796	2.221296193	4.936495368	0	1.59969555	14.10066756	8.527949599	2.287787987	0	2.787433947	1.112471149	0	0	0.914210623	0	0	3.585117697	2.226558889	0	0.970519477	1.03432044	1.601708934	3.592792715	0	0	0	2.48997511	3.676463932	0	0	0	0	0	0.709623193
F39G3.2	WBGene00018207	0	0	0	0	0	0	0.630346039	0.471610764	0	0.939061123	0.580614956	0.772886723	0.504344403	0	0	0	0	0.209321208	0.38324208	0	0.917200199	0.907761513	0.879229376	0	3.370938942	0	1.980989833	0	0	0	6.392148405	0.511495714	0	0.365782998	0.347808066	0	0.828309873	0	2.375577345	3.342733511	2.264549567	2.576714298	0	3.330860262	0	0	0	0	0	0	0	0	0	0	2.36154833	0	1.685153458	1.012295983	0.75157454	0	1.655821138	0	1.319871545	0	1.703046926	0	1.356860398	0	6.833149975	2.727508295	5.696489878	0	0	0	49.59174309	20.85987793	7.125632646	7.060926609	7.628738314	2.512065158	0.988694678	2.691772652	1.395790686	0	2.059539135	1.108523872	0	0	1.643094078	0	0	2.943579769	0.728753389	0	2.922413162	0	0.477985506	0	2.212907859	0	0.362207074	0	0.90263243	1.624629889	2.088047445	0.87670583	1.338711413	5.132779861	0.851016792	0	0	70.49846296	42.69577962	0	17.69890146	8.835596241	6.944266164	7.118625742	1.389645457
F39G3.3	WBGene00018208	4.068156976	13.37449793	14.3588244	10.87787476	16.21280549	12.8534678	12.06482047	2.9609783	3.023975526	7.422095444	3.242086406	4.261811177	22.89322415	6.117895445	1.803094328	5.461482827	3.496408919	1.893107986	8.096102718	4.953832517	3.670145281	4.148796023	3.314258951	26.61485445	19.34711601	14.13049565	5.531127943	15.14075122	15.39325419	12.1159506	3.606481221	11.89711304	7.51697317	12.48288062	10.34448382	14.46887904	8.252328928	10.99304471	10.98039116	12.58571551	8.500855233	16.33691171	15.49043164	17.2387399	45.82487039	10.86560731	55.92274758	10.87043094	8.738619838	40.94064002	18.49869596	25.51650309	25.3830335	5.177333391	8.817959504	40.78387235	19.12100985	47.67780042	20.14583046	14.74828326	33.41113887	30.5212914	29.75575407	20.7709615	15.44512953	12.57755401	23.30877271	15.66948851	18.39013644	12.74210939	17.49985734	5.983407498	31.61528326	37.71184589	25.98166495	15.87876926	25.78834739	23.95407163	14.73851979	23.48749835	27.00251667	22.74428231	21.33648282	9.813615453	16.82103653	12.64128563	8.00763459	24.16425433	8.389129804	11.43925314	11.17104849	18.30769695	5.336990944	25.51205001	18.12780089	7.473169224	22.0525392	7.791368255	10.18687447	6.694992771	8.94494644	6.036020091	10.15821562	9.715703561	22.21389253	13.47834825	16.5479668	12.15252681	7.441704499	9.383227206	17.30058451	7.755431989	11.80553664	2.391908831	10.43512114	4.081988356	8.279591853	17.90212524	54.46805812
F39G3.4	WBGene00018209	0	0	0	0	0	0	0	0	0	0	0	0	0	0	0	0	0	0	0	0	0	0	0	0	0	0	0	0	0	0	0	0	0	0	0	0	0	0	0	0	0	0	0	0	0	0	0	0	0	0	0	0	0	0	0	0	0	0	0	0	0	0	0	0	0	0	0	0	0	0	0	0	0	0	0	0	0	0	0	0	0	0	0	0	0	0	0	0	0	0	0	0	0	0	0	0	0	0	0	0	0	0	0	0	0	0	0	0	0	0	0	0	0	0	0	0	0	0	0
F39G3.5	WBGene00018210	0.997810625	1.944232126	1.808869329	0	2.074596268	0	0	0.806923724	0.192642223	3.116303227	1.375219396	0.772886723	0.504344403	0	1.067315866	0	0.487200768	0	0.908610342	1.171448404	4.844196046	0	3.009289788	0	0	0	0	0	1.779017287	1.390406737	0	0	0	0	0.194082945	0.528259423	0	0	21.34377133	23.89807847	2.485969622	0.47564572	1.562922427	1.047586925	0	0	0	0	0	0	0	0	0	0	0	0	0	0	1.021597979	0	0	0	0	0	0	0	0	0	4.722167629	0	0	0	0	0	37.0486425	29.52507953	0	1.812080676	0.866576152	0	5.452293097	0	0	1.57682896	0	2.128648879	0	1.059445343	0	4.593446161	0	1.535018152	2.419473341	0	1.867541602	0	1.62732997	17.66026024	4.61581598	0	0	0.983241857	1.50052394	3.801915901	0	1.051320533	1.601708934	1.026465448	0	0	1.533413661	72.86968956	78.17501106	1.43942615	0	1.360330498	0	0	0
oac-24	WBGene00018211	0	0	0	0	0	0	0	0	0	0	0	0	0	0	0	0	0	0	0	0	0	0	0	0	0	0	0	0	0	0	0	0	0	0	0	0	0	0	0	0	0	0.319305469	0	0	0	0	0	0	0	0	0	0	0	0	0	0	0	0	0	0	0	0	0	0	0	0	0	0	0	0	0	0	0	0	0	0	0	0	0	0	0	0	0	0	0	0	0	0	0	0	0	0	0	0	0	0	0	0	0	0	0	0	0	0	0	0	0	0	0	0	0	0	0	0	0	0	0	0	0
prx-6	WBGene00004195	0	0	0	2.620623291	3.283987586	0	0	0.515648202	0.935855519	0.89471396	1.776143561	1.16924306	1.825079871	0.914340277	2.425981728	0	2.436509901	0.402108279	0	2.226154705	2.101058422	0.907761513	1.490844678	0.853508062	1.519992266	1.529745262	0.543223271	0	1.352625124	3.453439046	3.856105585	0.732999885	0.69790612	0.515126434	0	0.765301614	0.333352311	0.405570556	16.88986847	21.74130479	1.714390027	0.683034846	0.761263709	4.990853669	0	0	2.272837461	0	1.594152673	0	0	0	4.514144608	0	0	0	0	3.281817014	0.772518208	0	2.295852755	0	0	0	0	0	0	0	0	0	2.852701994	3.474838941	0	0	43.57084362	37.34757464	4.842320213	0	1.809325366	2.512065158	0.988694678	0	1.555460424	2.236730669	1.799999092	0.606202542	0	1.593889045	0	0	1.346143488	1.140642502	0	0	8.775940765	2.660944216	3.582489405	0	0	2.118603211	0	0	0	0	1.174786284	1.03432044	0	0	0	0	0	43.67788652	26.29736594	0	0	6.804976448	0	0	2.129389597
tig-2	WBGene00006570	0	1.26951997	1.816533816	0	0	0.234108188	0	0.287623597	0.570415691	1.505003626	0.302753015	0.359305163	0.379964294	0.970517995	0.587355442	0.595904824	2.415077373	0	0	0	1.963034145	1.567923438	0	0	0	1.078295855	0	0	1.779017287	0.839022038	2.371663003	3.571741937	2.487780838	1.142242171	1.074095777	0.593272233	0.357222113	1.589071517	0.568983829	1.008820828	1.999583429	0.132086927	0	0.698305993	5.807032524	0	1.394943088	0	4.158451109	0	9.453552068	0	0	0	0	0	2.566723006	0	3.457907119	2.488660333	0	0	2.627139551	0	2.134569346	1.238245254	14.95101353	8.475890332	0	1.54431033	8.5409723	5.983407498	1.917832587	7.643273474	3.631273846	2.688954694	1.37165405	16.41784175	2.410278965	0	6.090323492	0	4.135606254	2.236730669	0.802656069	0	1.110512486	0	1.808705295	0	0.867129142	3.070411201	0	0	1.659673593	1.552081124	1.07078145	0	0	0.834203032	0	1.194747392	0	0	0	0.87670583	7.053892556	8.49192832	2.705848333	0	0	3.745079699	2.24747239	7.558920724	0	6.21898871	5.161805865	1.132169058	0.473730614
F39H11.1	WBGene00009565	51.5956912	78.56091445	105.1529497	49.16008526	57.33867065	38.50354664	63.67928835	39.04867183	45.77508307	33.32571009	44.25227241	35.09397349	30.72039471	42.69496679	57.93139101	63.77203781	37.96395767	50.14224609	49.2540898	26.80694789	12.72116621	42.25473729	45.0601886	38.11968307	35.22650418	47.56508512	40.77061455	21.75469407	39.99769279	53.03635983	29.71821565	27.97143438	31.78879452	37.16914432	33.63248158	29.56322778	37.18235006	21.22884965	16.71358368	26.1207705	30.22202233	30.04662232	53.42871772	46.2368333	82.82182729	53.47743555	48.50626764	42.40684479	38.11480415	41.07064824	27.5406743	70.83272328	50.53709678	36.50751378	16.82982907	31.49668176	13.14733776	33.77282966	25.50020783	23.48416529	23.33922235	49.32172	37.21615775	26.7063391	41.82937558	39.71733594	24.67417787	32.37492518	39.40004987	24.24423151	22.10109253	47.31434337	42.87217375	26.2519476	27.10702027	30.68805865	22.81921949	22.71394229	33.77922269	16.10292109	17.38871472	70.57323138	37.4506546	39.84791191	29.87988333	40.36864635	48.87658092	32.84267706	50.51030885	28.7563983	42.93636627	32.69287879	19.87730911	13.50012634	30.79064303	31.26814427	29.41676846	32.20886632	40.92234033	29.61995009	39.3693427	66.7050068	35.97921256	37.10308185	47.0701733	43.67413447	35.28205135	39.33855026	29.6091763	56.10133716	33.10791587	26.83793031	25.73218617	12.87899644	31.32152091	29.57156963	39.07867461	29.45824414	90.54498822
tlf-1	WBGene00006577	30.04081204	38.43512817	47.4804067	35.0319935	15.71351504	35.28750584	37.46688951	19.51799715	18.86745346	18.69019381	28.55658515	17.17833737	16.14260398	13.88573843	33.57981278	34.37805746	39.17077151	28.43355169	29.8596974	31.80086271	12.71327252	33.27355278	32.95535251	13.65784929	21.41156768	43.60326709	27.84043498	46.43488537	35.46437664	40.42695033	35.70725182	31.2757678	31.66477295	25.50599229	28.31648701	31.25615669	20.42901607	35.40317135	22.2931868	24.73958197	19.73744295	36.32893912	23.4292776	15.94966801	26.38681422	20.13626132	32.60475797	50.37541646	36.96466856	13.71292227	29.10333137	36.91172027	30.61945109	38.78453459	11.0479235	45.34631557	14.28624926	47.0524372	24.68431557	33.71771137	25.43313568	12.3249862	21.92841166	29.02158504	33.87631569	23.38223171	13.59216238	16.54552127	9.445488554	24.32146735	14.24846677	3.474838941	25.92299556	39.2516072	22.76784106	15.47803504	22.1063645	24.99820745	27.88459245	26.15977703	18.3057975	22.86494965	26.15303332	31.68426973	33.33391258	28.25535072	51.64850411	23.72114639	28.04761765	24.63621762	47.22138986	26.37886088	7.364213727	21.17078767	28.73481526	27.476956	20.60717733	46.3282154	43.09858437	22.13515768	25.71568772	28.72656661	26.33204732	25.01995807	17.13074185	41.55802295	28.264201	25.56843778	22.02385062	21.91483692	50.74557141	28.11217762	26.05524422	9.103735112	21.87605682	11.13801276	19.33046706	29.97631607	31.04920113
cdk-8	WBGene00000409	41.26139817	39.51239754	48.22748149	58.24874292	62.99752158	49.98804342	77.85135485	31.47042986	32.14055647	38.85063651	42.00796873	66.9975085	86.49467134	43.83254345	40.51812926	36.72845907	28.87961164	23.07352695	37.31663866	33.77329426	38.95773384	32.03910905	46.88116154	49.2501309	43.06082967	48.01265484	41.98936053	77.95255107	39.56356521	35.76051989	54.39157076	34.18346173	46.22698014	34.92745167	39.77647137	46.51953926	39.88060317	69.23910782	55.94417542	40.93337713	47.71085032	45.47817547	29.32039995	24.14697937	89.98277339	83.35184267	76.57121148	110.3849811	111.7059251	78.29338351	81.63879127	75.76932545	88.69259704	109.5014889	71.24994908	104.9474885	66.23719411	72.2748528	89.56905337	84.76943933	65.04617884	66.69413211	63.27675325	87.14034165	79.52918104	88.2853977	64.03586847	81.11770543	126.1998817	87.01193166	62.82179836	114.0756809	63.51945033	81.94585588	51.64934101	58.80139138	56.57317901	65.53249255	45.77040295	118.9003073	53.81246895	33.02331413	82.12123565	55.30667763	58.86322321	80.35964212	62.12551249	59.96811015	56.02340275	51.01414034	90.2688026	89.83242701	80.12218546	90.37584133	46.96565168	53.27779695	41.59130348	24.41369136	62.37022691	49.37137599	63.05175946	89.98928838	63.19241203	47.2217204	52.68400762	45.21752016	34.93924466	47.37723264	59.92657375	94.22282561	47.24796587	30.81055662	45.56622334	42.07422044	49.10109225	30.0675887	51.87076989	64.52500724	55.7228654
pbs-7	WBGene00003953	419.1197659	359.7030235	370.6742193	625.9525211	616.8112637	523.9326671	472.29563	846.5524611	796.4261538	790.6336692	757.8716503	726.9807023	500.4176217	728.1232672	755.0099725	712.0519689	731.7971819	686.6051688	713.0270672	679.5843941	603.9814063	577.6251939	820.9539034	404.3391505	259.0750631	194.2844513	229.5745508	130.9485235	176.8295029	226.7678268	268.7083066	193.7847823	242.8237437	269.8762069	228.8537767	193.3002575	236.8699384	120.2802291	158.1081432	124.752628	311.8144012	259.4918268	459.2568702	340.7887805	95.48944752	78.18367753	70.77180657	82.21412106	100.8642579	86.80075029	69.71477318	88.92804782	84.13854285	59.29482205	52.33942191	88.8283095	62.93966188	56.838035	70.15863388	76.65655035	72.8302474	42.59676894	67.9619596	77.82258761	99.5190011	90.10682379	72.00034755	97.39442955	59.91954162	82.43298215	97.05116742	70.1664897	72.89273747	78.92354204	38.05923784	48.6397985	64.13550754	86.20021695	38.69511562	59.24891013	45.30881826	342.5918516	60.58316805	93.74603674	69.43016721	76.39722421	82.49778329	72.91119563	58.26942706	64.96320059	51.99105323	64.07836813	88.20825904	85.38713372	57.98687385	81.38289505	69.09427658	17.66026024	64.88161227	48.28933551	89.63701007	97.48966236	76.10586315	48.47602237	55.02797899	71.58017774	87.89548817	98.11856642	83.24757523	76.39502605	75.89724781	43.01408388	51.62875007	73.14698917	90.08959329	65.69220711	34.42414367	52.02751375	380.5408613
F39H12.1	WBGene00018212	4.99149127	1.12418417	2.061906035	6.297143189	6.723464149	3.994087626	5.771474988	7.14361207	10.0398172	4.440347633	5.354399829	6.127510205	10.93470085	5.203555167	3.772054745	2.876095664	0.974520526	7.207560817	3.962516986	7.65062946	0.917200199	5.638972637	3.707000574	1.411414019	3.370938942	5.370514148	6.758390316	6.683834804	1.779017287	5.960615643	3.36209737	4.933287963	8.586747479	7.199690721	6.121225387	2.265802913	3.41421179	11.14758344	1.257124199	1.008820828	0.685921049	3.584438019	2.498118099	2.091214888	8.198060573	9.266867815	11.89388094	15.87356078	3.188694686	4.458090235	12.70829256	0	25.11173104	6.817983672	16.73211112	12.26153476	2.856519492	6.000283943	10.47538466	10.12661244	4.121839622	7.3368642	8.757991613	8.332715604	10.82157212	5.664529602	19.49048038	8.114869135	9.445488554	4.840947993	0	3.474838941	9.528573122	16.10947647	11.09889865	3.371877876	9.226008353	5.149474259	14.5817017	6.203889108	7.8533169	3.649983465	6.356367925	5.88728149	7.777966609	7.455414037	5.872860053	3.356440258	18.92659	8.831261798	3.222184299	2.983155479	3.858736964	0	6.058420761	9.223452735	4.227831427	0	4.738358588	2.834074048	3.836472031	4.568359554	9.35108896	0	1.174786284	1.051320533	0	4.55576706	4.910651308	9.415328667	11.47912794	5.067054165	3.171785692	2.334780008	4.303712192	5.33760076	5.536312989	11.40979248	5.72729485
F39H12.2	WBGene00018213	0	0	0	0	0	0	0	0.127220175	0.66524051	0	1.018392643	0	0	0	0.341031411	0.841967422	0.487200768	1.265819402	0.843903302	2.014108232	0.917200199	0	1.201991955	0	0	0.90198018	2.238280281	1.11372713	0	1.390406737	0	3.662633741	1.342773302	0	0.583542716	1.672309397	0.71453147	0.405570556	1.167043527	1.306067993	0.902558816	1.182793787	0	0	0	0	0	0	2.771962172	0	0	0	0	0	0	0	6.075327353	0	0	1.780478532	1.600114502	0	0	0.82643157	0	0	0	0	0	0	0	0	10.79010748	0	0	3.078707757	0	0	0.866576152	0	0	0	1.261052759	0.988232107	3.741810367	0	5.971213807	0	10.06556919	6.610063938	0	6.01399097	5.212010287	0	0.860105536	4.237820038	2.416536264	8.829051962	3.431813277	2.503220407	0.558641722	0	0.90263243	2.939299323	0	0	0	1.579441829	3.082789556	0	0	0	0	0	0	0	0	0.717551321	0
F39H12.3	WBGene00018214	0	0	0	0	0	0	0	0	0	0	0	0	0	0	0	0	0	0	0	0	0	0	0	0	0	0	0	0	0	0	0	0	0	0	0	0	0	0	0	0	0	0	0	0	0	0	0	0	0	0	0	0	0	0	0	0	0	0	0	0	0	0	0	0	0	0	0	0	0	1.512363129	0	0	0	0	0	0	0	0	0	0	0	0	0	0	0	0	0	0	0	0	0	0	0	4.998186444	0	0	0	0	0	0	0	0	0	0	0	0	0.911544248	0	0	0	0	0	0	0	0	0	0	0	0
igcm-1	WBGene00018215	0	0	0	0	0	0	0	0.291858556	0.603370127	0.311639425	1.03155767	0	0	0	0	0	1.120187501	0.334458783	1.685340076	1.54989402	1.045833946	0	0	0	0	1.258865417	3.962463483	1.922298206	0	1.342945408	6.885775793	0	1.736739708	2.129491165	2.149781817	1.300255371	1.693742576	2.279892936	0	0	0	1.628034811	0	0	116.4635894	64.67246191	28.51690815	57.11999447	3.718946083	27.57593291	1.857268141	19.91697233	6.925159359	14.01246845	29.3746672	39.33819407	9.96559561	3.769261242	9.686389301	6.829098914	5.431210504	9.396288604	10.85686866	11.96587542	11.16966364	15.79422139	0	74.39746462	0	19.59219949	21.02393624	38.81637904	13.33408695	7.437507775	12.89747191	13.66317425	4.757617428	5.536056266	6.274858717	2.512065158	1.04722412	0	72.75965102	169.4578563	39.86994472	41.22849121	42.43160976	48.93061227	54.74228631	11.64377231	71.60838801	25.8118658	24.20529352	16.00086214	6.294605305	11.79380491	11.40309509	18.72923204	5.771644625	15.47094518	9.458957218	77.14826743	28.56795144	21.7040749	29.77734055	84.33660721	49.34680499	20.73057924	27.04483104	15.97515708	11.4074721	37.58418759	24.5271427	48.51017397	6.113273081	0	5.536312989	7.338022012	7.009487695
flp-22	WBGene00009562	0	0	0	0	0	0.234108188	0	0.304553939	0	0	0.944972791	0.881357986	0.379964294	0	0.992181011	0	0.632986733	0	1.381068291	0	0	0	0.694717676	0.557905956	0	1.529745262	0	0	0	0	1.470372989	1.752676076	0.224850099	0	0.568734139	0.304604366	0.228094007	0	0.568983829	0	0	0.132086927	0	0.694261683	0	0	0	0	0	0	0	0	0	2.284803259	1.580483329	0	0	4.050667815	1.021597979	0.708181801	0	0	0	0	0	0	0	0	4.722167629	0	0	0	0	0	0.799275189	0	3.842901657	0	1.500240372	0	1.977630824	0	0	0	0	0	0	1.752452694	0	1.808158704	0	0	0	3.834622779	0	0	0	0	0	0	0	0	0	0	0	0	0	1.463820087	0	0	0	0	0	0	0	0	0	1.132169058	0
sig-7	WBGene00000890	24.01495684	22.56929418	16.33379556	21.14512743	24.32806098	20.13939803	18.84112299	43.41224285	48.31605123	37.68259955	51.2572504	44.304769	24.70231698	60.27135681	66.96958622	84.42652661	59.02250281	60.37447265	67.23803557	40.18007653	34.52942572	39.14956822	38.57577549	27.07915271	30.65648443	26.716605	32.39528329	18.78450561	26.15668812	33.08081269	48.6255772	37.79068245	37.30481286	28.33009263	29.63803031	31.02030526	38.37143986	18.78428776	33.04443723	29.35379799	29.92843755	31.76422829	45.34376973	18.35551499	30.19033343	32.82641086	22.97804067	27.92470567	26.34553967	6.85310998	20.32240395	8.475073553	35.02513276	29.52274232	19.08694018	26.93827961	7.986286376	12.98671934	23.79742844	21.32409864	33.05736861	10.30325625	14.23057764	22.41631802	20.10276914	17.81540322	17.42752403	16.02758036	25.72874252	26.30451778	23.19774099	12.93393404	39.85086484	22.90041161	25.16602204	18.11864019	10.04613776	15.45485532	23.32819803	10.05194296	14.54539257	31.07539328	25.56381201	31.81534088	12.86862905	17.66484272	22.95902705	19.60441668	18.43580127	14.83044548	35.30715455	41.47576667	11.64338285	27.33478473	15.28408637	13.86637792	17.96660484	9.900180077	14.71949261	21.94686303	12.01614301	33.35227488	17.83965266	18.29447574	11.173619	10.82330299	23.57292665	15.33239954	25.75178466	18.32335584	7.898009527	17.30646436	19.0982475	13.77386535	13.52792321	23.95284887	15.72471655	11.88132173	9.149452223
F39H2.3	WBGene00009563	170.5208776	176.070423	192.6883725	182.0333069	93.57119006	136.9653094	150.715519	77.30601569	78.68590219	67.71364473	61.53571602	128.5467254	133.056983	13.38626495	18.82583521	15.01005575	9.87317952	18.2855723	15.61378341	14.3160692	1.963034145	9.40317123	57.33866169	179.848946	12.06031029	5.243331063	10.5337069	3.046331567	7.565069145	6.906610496	8.285515545	9.679857596	9.307555474	7.744264429	14.83581621	7.576947566	10.17845583	2.328282639	5.910195232	6.073716255	13.85215254	14.07085214	87.03646233	138.1126661	6.190104655	2.076022777	17.30729122	42.90871257	11.07175406	3.42571802	10.88021272	0	8.037697762	9.676850611	26.25624761	28.93317736	41.36622494	10.12140531	20.21700626	17.00919045	11.41363122	35.68415782	17.23074427	9.986203796	6.343232849	22.13781706	9.740620125	0	13.66796881	20.26113301	5.688270307	18.91880287	7.010527657	7.643273474	12.44436968	9.816868055	14.35526432	8.87344985	29.88510992	18.46275451	26.12618584	104.7216953	15.45244325	12.66634695	17.08046905	6.271453676	14.2260552	4.993664382	7.342195665	12.38135355	31.69685417	14.48269279	28.0678826	0	19.56070954	14.10295488	21.98064393	15.5846394	15.83389307	19.80326407	14.82727038	16.07111838	5.357439781	15.75139631	19.35193134	9.494052377	3.572361866	33.60377616	18.03427401	6.490784473	21.62219376	12.56381847	15.19705879	0	8.192674871	25.715553	6.047761095	10.89035949	25.00054661
syp-3	WBGene00006377	27.49414324	19.83259489	38.29942781	11.50382788	4.149699214	3.210675391	17.24175488	8.982942713	11.88945052	11.81023651	12.35850447	15.10442627	31.22544699	8.989495936	9.174857619	17.62617029	12.04560001	9.161759018	9.430819397	9.26567032	3.146892368	2.809859816	11.20265286	17.90882609	42.62661573	11.80343037	8.176062117	14.98990319	13.70509905	19.08354011	11.99336267	10.19361916	10.93758564	15.40787388	12.52359887	18.72564606	12.37950045	7.657313961	11.62679326	5.32676753	17.84905274	8.664099147	10.91209139	6.849972082	8.198060573	10.86560731	17.10242205	32.36632936	13.07215989	20.83347943	15.94004414	0	6.697025664	14.05496499	9.388028383	12.81872894	12.37228915	4.668296605	19.25109219	18.79739953	26.99343516	18.1329719	15.8728204	17.99612394	15.57932205	14.56715901	5.307016711	8.069630937	14.16996334	17.83350371	28.87234683	3.474838941	5.346351097	3.242573526	11.28269285	10.49937953	15.32134856	23.18435522	14.812853	33.24273309	28.22286076	26.99244781	8.522822357	13.3090801	11.8488999	7.703713758	18.38848722	15.97148936	8.849262313	21.73722346	12.47170024	6.742647605	7.619872424	38.00959635	18.51998727	12.91264801	6.425142712	8.829051962	13.0114801	6.856612701	12.77733789	9.743728321	15.07409577	17.49704803	10.39511972	17.5726281	4.101817459	16.56780043	10.70520396	3.425654164	20.77043413	11.12497472	14.14347842	12.22905096	14.34338599	20.85402428	22.15905139	15.64420755	8.051657647
mrt-1	WBGene00045237	10.30400568	14.93753041	12.80468238	38.37988685	24.74962029	25.67160745	35.05777681	47.44875939	53.14837967	44.07598377	44.08352331	45.52868979	30.7741812	72.08657116	51.30277363	59.04721838	60.31144187	49.39261331	52.30013074	44.52395636	38.19133648	39.50007257	44.06223657	34.60445732	65.37669006	36.2916793	26.90316068	26.72263086	35.65898839	43.75006921	47.13310645	30.13516463	30.65656984	34.33007625	38.55420651	35.30926459	24.52178468	19.43025145	25.41976833	8.255193526	36.1490576	25.33982664	18.04109078	33.37138337	0	0	0	0	0	1.71264987	4.693112279	8.475073553	0	1.945304401	0	6.130018812	0	1.331662106	4.013205138	6.579101802	0.756708853	1.980789353	2.019247212	0.82643157	0	2.973347006	1.356860398	8.475890332	4.722167629	0	0	0	5.65796345	0	0	0	4.757617428	6.674717021	2.953952496	11.07820496	14.0205478	46.53975462	2.240418148	2.803582871	0	1.282334023	0	1.540023685	0	2.202587125	1.346143488	4.354863726	0	0	0.464944126	3.550254944	3.355451562	0	0	0	0.361491748	0	1.659420302	0	5.652887053	3.520591469	0	0.923143642	3.928575482	1.012602998	0	1.426486124	0	0	9.001678254	0	0	0	29.97064338
F40A3.1	WBGene00018216	0	0	0	0	0	0	0	0	0.171365099	0	0	0	0	0	0	0	0.974520526	0	0.890991491	0	1.183858223	0	0	0	0	0	0	0	0	0	0	0	0	0	0	0	0	0	0	0.504348826	0	0.638688922	0	0	0	0	0	0	0	0	0	0	0	0	0	0	0	0	0	0	0	0	0.958954885	0	0	1.297227884	0	0	0	0	0	0	0	0	0	0	0	0	0	0	0	0	0	0	0	0	0	0	0	0	0	0	0	0	0	0	0	0	0	0	0	0	1.909574663	0	0	0	0	0	0	0	0	0	0	0	0	0	0	0	0
F40A3.2	WBGene00018217	0	0	0	0	0	0	0	0.136292596	0	0.271358998	0	0	0	0	0	0	0	0	0	0	0	0	0	0	0	0	0	0	0	0	0	0	0	0	0	0	0	0	0	0	0	0	1.697421144	0	0	0	0	0	0	0	0	0	0	0	0	0	0	0	0	0	0	0	0	0	0	0	0	0	0	0	0	0	0	0	0	0	0	0	0	0	0	0	0	0	0	0	0	0	0	0	0	0	0	0	0.406340637	0	0	0	0	0	0	0	0	0	0	0	0	0	0	0	0	0	0	0	0	0	0	0	0
F40A3.3	WBGene00018218	158.0763266	217.1557449	259.7685636	77.53468223	135.6270473	119.337614	177.2260173	63.99806724	57.50648831	97.01785932	114.0472817	121.921691	94.60261051	52.11762888	53.80416528	56.08933977	47.33600289	46.92502902	43.29988595	87.59903647	141.8390884	105.4135949	131.9022011	75.76050761	56.2463	52.55384447	41.95412902	29.4972781	52.09241807	59.3257024	34.57028498	42.09169613	52.35911368	40.88079534	42.59911171	36.65508698	67.96852112	49.59728802	85.47956227	28.71459931	105.9939851	97.85596107	114.3219887	62.28169905	0	5.751799356	0	0	8.337647568	4.458090235	17.23620676	16.99474794	2.103718556	4.23010766	3.942031659	2.135150303	1.685153458	2.437599135	5.546524643	5.286825334	15.76929037	7.3368642	1.086079324	11.6710932	11.5563145	17.83195981	16.16132063	16.38765457	11.5553176	8.310782664	19.25591523	12.93393404	1.413972692	0	2.790474317	6.771129076	21.17778373	14.79925965	24.98592159	15.08159977	108.9291561	5.403259326	1.286928912	0	2.579422448	0	1.875283757	1.593889045	1.808705295	0.981784352	7.303990016	4.794914139	1.253118573	7.999454218	3.471492738	0	2.700338739	0	3.40168407	0	2.20978233	2.24484277	0	0	0	1.33354695	0	5.104281675	4.446105263	1.343798839	2.458191072	1.453151071	0.615033787	4.726688838	2.886868306	0	0	9.958476734	12.19376423
F40A3.4	WBGene00018219	0	1.26951997	0	0	0	0	0	0.127220175	0	0.610223392	0.722641829	0.376627164	0	0	0.341031411	0	0	0	0.766577758	0	0	0	0.286029613	0	0	0	0	0	0	0	0	0	0	0.280662656	0	0	0.937427565	0	1.376448805	0	1.499269105	0	2.458870777	2.387970463	0	0	0	0	2.333134226	0	0	0	0	0	0	0	0	0	0	0	0	0	0	0	0	0	0	0	0	0	2.852701994	0	0	0	0	0	0	0	0	0	0	1.216364034	0	0	0	0	0	0	0	0	0	0	1.055668368	0	0	0	0	0	0	0	0	0	0	0	0	0	0	0	0	0	0	0	0	2.334780008	0	0	0	0	0
F40A3.5	WBGene00018220	0	0	0	0	0	0	0	0	0	0	0	0	0	0	0	0	0	0	0	0	0	0	0	0	0	0	0	0	0	0	0	0	0	0	0.4958668	0	0	0	0.68814037	0	0	0	0	0	0	0	0	0	0	0	0	0	0	0	0	0	0	0	0	0	0	0	0	0	0	0	0	0	0	0	0	0	0	0	0.73806047	0	0	0	0	0	0	0	0	2.236730669	0	0	0	0	0	0	0	0	0	0	0.352353376	0	0	0	0.901166794	0	0	0	0	0	0	0	0	0	0.851016792	0	1.051665382	0.991457632	0	0	0	1.360330498	0	0	0
F40A3.6	WBGene00018221	0	0	0	0	0	0	0	0	0	0	0	0	0	0	0	0	0	0	0	0	0	0	0	0	0	0	0	0	0	2.686218804	0	0	0	0	0	0	0	0	0	0	0	0	0	0	0	0	0	0	0	0	0	0	0	0	0	0	0	0	0	1.160495574	0	0	0	0	0	0	0	0	0	0	0	0	0	0	0	0	0	0	0	0	0	0	0	0	0.802656069	0.807536083	0	0	0	0	0	1.784866075	0	0	0	0	0	0	0	0	0	0	0	7.604760344	0	0	0	0	0	0	0	0	0	0	0	0	0	0	0
F40A3.7	WBGene00018222	0	0	0	0	0	0	0	0	0	0	0	0	0	0	0	0	0	0	0	0	0	0	0	0	0	0	0.643176861	0	0	0	0	0.610072903	0	0	0	0	0	0	0	0	0	0	0	0	0	0	0	0	0	0	0	0	0	0	0	0	0	0	0	0	0	0	0.980140922	0	0	0	0	0	0	0	0	0	0	0	0	0	0	0	0	0	0	0	0	0	0	0	0	0	0	0	0	0	0	0	0	0	0	0	0	0	0	0	0	0	0	0	0	0	0	0	0	0	0	0	0	0	0	0	0
bath-13	WBGene00018223	0	0	0	0	0	0	0	0	0	0	0	0	0	0	0	0	0	0	0	0	0	0	0	0	0	0	0	0	0	0	0	0	0	0	0.194082945	0	0	0	0	0	0	0	0	0	0	0	0	0	0	0	0	0	0	0	0	0	0	0	0	0	0	0	0	0	0	0	0	0	0	0	0	0	0	0	0	0	0	0	0	0	0	0	0	0	0	0	0	0	0	0	0	0	0	0	0	0	0	0	0	0	0	0	0	0	0	0	0	0	0	0	0	0	0	0	0	0	0	0	0
F40B5.1	WBGene00018225	0	0	0	0	0	0	0	0	0	0	0	0	0	0	0	0	0	0	0	0	0	0	0	0	0	0	0	0	0	0	0	0	0	0	0	0	0	0	0	0	0	0	0	0	0	0	0	0	0	0	0	0	0	0	0	0	0	0	0	0	0	0	0	0	0	0	0	0	0	0	0	0	0	0	0	0	1.277075881	0	0	0	0	0	0	0	1.775009627	0	0	0	0	0	0	0	0	0	0	0	0	0	0	0	0	0	0	0	0	0	0	0	0.850272328	0	0	0	0	0	0	0	0	0	0
F40B5.2	WBGene00018226	3.992705149	3.755981626	9.050382843	0	0	8.074282823	22.06892795	0.794509856	0.993751627	1.522135657	0.868976176	1.221030755	3.052246822	0.914340277	0.341031411	0.792007419	2.756331947	0.285077279	0.740839366	0	2.101058422	1.69162751	0.579929036	0.853508062	2.934784653	12.72589138	2.680949054	1.027535549	0	0	6.745326612	6.346382943	2.913833325	2.595551896	1.021573086	2.062144588	6.804279321	11.43167014	6.148375615	4.928721511	4.61047977	1.974042917	4.070051894	0.698305993	20.19519775	12.78983679	17.54193411	25.71300388	15.97325904	9.598550345	10.90099395	13.27635998	17.29683998	21.6766517	14.53909491	16.81098756	22.67659389	9.097841903	22.27285423	27.01949031	18.87774806	16.17468101	9.98005547	7.881313045	16.88070526	26.1818743	65.07629645	12.10592484	27.34261633	14.49652298	26.71637683	15.44311527	23.08783157	15.28841367	30.76215923	21.3839998	14.46291005	12.21165863	22.52191292	16.25828796	2.094704003	0	21.71911124	21.7185719	19.17117738	27.46686712	36.28707552	24.42434641	22.72189805	15.4693645	45.10476854	24.34305893	21.27621112	12.33656268	6.043214549	16.81794487	18.11864971	0	22.48239822	13.96699515	29.37444181	20.61958661	42.06619285	12.49911803	12.1772703	41.25367011	20.43332432	27.34026934	20.56622391	23.4336348	9.343962634	30.80567458	22.11171695	11.03374244	2.371770031	14.27891228	6.935193371	14.65306951	6.47545914
F40B5.3	WBGene00018227	0	0	0	0	0	0	0	0.143794239	0	0	0	0.396259559	0	0	0	0	0	0	0	0.864842218	0	0	0	0	0	0	0.643176861	0	0	0	0	0.910324671	0	0	0	0	0	0.990855019	0	0	0	0.132086927	0	0	0	0	0	0	0	0	0	0	0	1.945304401	0	0	0	0	0	0.874970482	0	0	0	0	0	0	0	0	0	0	0	3.474838941	0	0	1.476301196	0	0	0	0	0	0	0	0	0	0	0	0	0	0	0	0	0	0	0	0	0	0	0	0.793056482	0	0	0	0	0	1.201412961	0	0	0	0	0	0	0	0	0	0	1.360330498	0	0	0
F40C5.1	WBGene00018228	0	0	0	0	0	0	0.315134537	0	0	0	0	0	0	0	0	0	0	0.334458783	0	0	0	0	0	0	0	0	0	0	0	0	0	0.610072903	0	0	0	0	0	0	0	0	0	0	0	0	0	0	0	0	0	0	0	0	0	0	0	0	0	0	0	0	0	0	0	0	0	0	0	0	0	0	0	0	0	0	0	0	0	0	0	0	0	0	0	0	0	0	0	0	0	0	0	0	0	0	0	0	0	0	0	0	0	0	0	0	0	0	0	0	0	0	0	0	0	0	0	0	0	0	0
F40C5.2	WBGene00018229	0	0	0	0	0	0	0	0	0	0	0	0	0	0	0	0	0	0	0	0	0	0	0	0	0	0	0	0	0	0	0	0	0	0	0	0	0	0	0	0	0	0	0	0	0	0	0	0	0	0	0	0	0	0	0	0	0	0	0	0	0	0	0	0	0	0	0	0	0	0	0	0	0	0	0	0	0	0	0	0	0	0	0	0.988232107	0	0	0	0	0	0	0	0	0	0	0	0	0	0	0	0	0	0	0	0	0	0	0	0	0	0	0	0	0	0	0	0	0	0	0
grl-27	WBGene00001736	0	1.507338726	0	0	0	0	0	1.124329785	0.432351192	0.939061123	0.62178146	0	0.460292203	0.970517995	0.938418343	0.841967422	3.642075895	3.049996325	0.38324208	0.492291436	3.138268235	0	0	0.557905956	5.870286069	1.078295855	1.394438249	3.114285883	0	1.342945408	9.443206808	4.032427957	1.880451408	3.174714236	2.674215525	1.487042534	0.809351512	0.405570556	1.13810662	0	2.135267801	1.230913893	0.77273307	0	5.807032524	0	0	0	0	0	0	0	0	0	0	0	0	0	0	0.916417272	0	0	0.933167888	0	1.093770191	0	1.768573561	0	0	0	5.706100703	0	0	0	0	0	0	0	5.350768874	0	0	0	0	0	0	0	0	3.08042349	0	0	0	0	0	0	0	0	0	0	0	0.595161286	0	2.24484277	0	1.624629889	0	0	0	0	0.850272328	0	0	0	0	0	0	4.333036308	0	0	0.852523026
srh-174	WBGene00005390	0	0	0	0	0	0	0	0	0	0	0	0	0	0	0	0	0	0	0	0	0	0	0	0	0	0	0	0	0	0	0	0	0	0	0	0	0	0	0	0	0	0	0	0	0	0	0	0	0	0	0	0	0	0	0	0	0	0	0	0	0	0	0	0	0	0	0	0	0	0	0	0	0	0	0	0	0	0	0	0	0	0	0	0	0	0	0	0	0	0	0	0	0	0	0	0	0	0	0	0	0	0	0	0	0	0	0	0	0	0	0	0	0	0	0	0	3.467173291	0	0
srh-102	WBGene00005321	0	0	0	0	0	0	0	0	0	0	0	0	0	0	0	0	0	0	0	0	0	0	0	0	0	0	0	0	0	0	0	0	0	0	0	0	0	0	0	0	0	0	0	0	0	0	0	0	0	0	0	0	0	0	0	0	0	0	0	0	0	0	0	0	0	0	0	0	0	0	0	0	0	0	0	0	0	0	0	0	0	0	0	0	0	0	0	0	0	0	0	0	0	0	0	0	0	0	0	0	0	0	0	0	0	0	0	0	0	0	0	0	0	0	0	0	0	0	0
F40D4.12	WBGene00009571	0	0	0	0	0	0	0	0	0	0	0	0	0	0	0	0.595904824	0	0.285077279	0.377721669	0	0	0	0	0	0	0	0	0	0	0.767220241	0	0	0	0	0.722231998	0.893770301	0	0	0	0	0	0.57456251	0	0	0	0	0	0	0	0	0	0	0	0	0	0	0	0	0	0.916417272	0	0	0	0	0	0	0	0	0	0	0	0	0	0	0	0	0	0	1.500240372	0	0	0	0	0	0	0	0	0	0	0	0	0	0	0	0	0	0	0	0	0	0	0	0	0	0	0	0	0	0	0	0	0	0	0	0	0	0	0	0
F40D4.13	WBGene00009572	0	0	0	0	0	0	0	0	0	0	0	0	0	0	0	0	0	0	0	0	0	0	0	0	0	0	0.543223271	0	0	0.767220241	2.570423106	0	0	0	0	0.37874836	0	0.405570556	0	0.81975701	0	0.57456251	0	0	0	2.076022777	0	0	5.313098756	0	0	0	0	0	0	0	0	0.712564561	0	0	0	0	0	3.451533974	2.103817747	0	0	0	0	0	0	0	0	3.242573526	0	1.003221609	0	0	0	0	0	0	0	0	0	0	0	0	0	0	0	0	0	0	0	0	0	0	0	0	0	0	0	0	0	0	1.970652933	0	0	0	0	0	0	0	0	0	0	0	0
F40D4.17	WBGene00194682	0	0	0	0	0	0	0	0.143794239	0	0	0	0	0	0	0	0	0	0.202300982	0	0	0	0	0	0	2.934784653	1.078295855	0.59602334	0	1.752887224	0	0	0	0	0	0	0	0.581257505	0.526187455	0.568983829	0	0	0	0.77273307	0	0	3.675776579	0	13.49646281	0	0	0	0	0	0	0	6.130018812	0	0	0	0	0.782250237	0	0	0	0	0	0	0	0	0	5.706100703	0	0	3.242573526	0	7.868745262	0	0	0	0	0	0	0.684957724	0	0	0	0	1.223456888	0	0	0	1.198289404	1.772586582	0	0	0	0	0	0	0.595161286	0	0.983241857	0	3.249656562	0	0	0	0	0	0	0	0	0	0	0	0	0	0.914065933	0
srh-159	WBGene00005375	0	0	0	0	0	0	0	0	0	0	0	0	0	0	0	0	0	0	0	0	0	0	0	0	0	0	0	0	0	0	0	0	0	0	0	0	0	0	0	0	0	0	0	0	0	0	0	0	0	0	0	0	0	0	0	0	0	0	0	0	0	0	0	0	0	0	0	0	0	0	0	0	0	0	0	0	0	0	0	0	0	0	0	0	0	0	0	0	0	0	0	0	0	0	0	0	0	0	0	0	0	0	0	0	0	0	0	0	0	0	0	0	0	0	0	0	0	0	0
srsx-1	WBGene00009566	0	0	0	0	0	0	0	0	0	0	0	0	0	0	0	0	0	0	0	0	0	0	0	0	0	0	0	0	0	0	0	0	0	0	0	0	0	0	0	0	0	0	0	0	0	0	0	0	0	0	0	0	0	0	0	0	0	0	0	0	0	0	0	0	0	0	0	0	0	0	0	0	0	0	0	0	0	0	0	0	0	0	0	0	0	0	0	0	0	0	0	0	0	0	0	0	0	0	0	0	0	0	0	0	0	0	0	0	0	0	0	0	0	0	0	0	0	0	0
srbc-25	WBGene00009567	0	0	0	0	0	0	0	0	0	0	0	0	0	0	0	0	0	0	0	0	0	0	0	0	0	0	0	0	0	0	0	0	0	0	0	0	0	0	0	0	0	0	0	0	0	0	0	0	0	0	0	0	0	0	0	0	0	0	0	0	0	0	0	0	0	0	0	0	0	0	0	0	0	0	0	0	0	0	0	0	0	0	0	0	0	0	0	0	0	0	0	0	0	0	0	0	0	0	0	0	0	0	0	0	0	0	0	0	0	0	0	0	0	0	0	0	0	0	0
srbc-26	WBGene00009568	0	0	0	0	0	0	0	0	0	0	0	0	0	0	0	0	0	0	0	0	0	0	0	0	0	0	0	0	0	0	0	0	0	0	0	0	0	0	0	0	0	0	0	0	0	0	0	0	0	0	0	0	0	0	0	0	0	0	0	0	0	0	0	0	0	0	0	0	0	0	0	0	0	0	0	0	0	0	0	0	0	0	0	0	0	0	0	0	0	0	0	0	0	0	0	0	0	0	0	0	0	0	0	0	0	0	0	0	0	0	0	0	0	0	0	0	0	0	0
srw-51	WBGene00005798	0	0	0	0	0	0	0	0	0	0	0	0	0	0	0	0	0	0	0	0	0	0	0	0	0	0	0	0	0	0	0	0	0	0	0	0	0	0	0	0	0	0	0	0	0	0	0	0	0	0	0	0	0	0	0	0	0	0	0	0	0	0	0	0	0	0	0	0	0	0	0	0	0	0	0	0	0	0	0	0	0	0	0	0	0	0	0	0	0	0	0	0	0	0	0	0	0	0	0	0	0	0	0	0	0	0	0	0	0	0	0	0	0	0	0	0	0	0	0
srz-66	WBGene00009569	0	0	0	0	0	0	0	0	0	0	0	0	0	0	0	0	0	0	0	0	0	0	0	0	0	0	0	0	0	0	0	0	0	0	0	0	0	0	0	0	0	0	0	0	0	0	0	0	0	0	0	0	0	0	0	0	0	0	0	0	0	0	0	0	0	0	0	0	0	0	0	0	0	0	0	0	0	0	0	0	0	0	0	0	0	0	0	0	0	0	0	0	0	0	0	0	0	0	0	0	0	0	0	0	0	0	0	0	0	0	0	0	0	0	0	0	0	0	0
hch-1	WBGene00001828	0	0	0	0	0	0	0	0	0.182697604	0.271358998	0.302753015	0	0	0	0	0	0	0	0	0	0	0	0	0	0	0	0	0	0	0	0	0	0	0	0	0	0	0	0	0	0	0	0	0	0	0	1.394943088	0	0	0	0	0	0	0	0	0	0.621826379	0	0	0	0	0	0	0	0	0	0	0	0	0	0	0	0	0	0	0	1.997143318	0	0	0	0.988694678	0	0	0	1.799999092	1.067430604	0	0	0	16.47554425	0	0	0.728753389	0	17.48989838	99.0468977	45.23640443	618.4286218	47.73814923	23.21272681	13.74165374	0	0	0	2.553784466	0.87670583	0	0.923143642	0	0	4.428276276	1.104139105	0	0	0	0	0	0.693623666	0
sox-3	WBGene00004950	0	0	0	0	0	0	0	0.203485547	0.416857491	0.650503819	0.364357834	0	0	2.672253399	2.93821241	0	0	0.209321208	0	2.742659878	0.917200199	0.907761513	0.286029613	0	0	4.45175322	0	0	1.752887224	0	0	1.466178791	0	0.470653631	0	0	0	0.526187455	0.568983829	0	0	0	1.253683061	0	0	0	0	0	0	0	0	0	0	0	0	0	0	0	0	0	0	0	0	0	0	0	0	0	0	0	0	0	0	0	0	0	0	0	0	0	0	0	0	0	0.801413377	0.606202542	0	0	0	0	0	0	0	0	0	0	0	0	1.652109346	0	0	0	0	0	0	0	0	0	0	0	0	0	0.582218601	0	0	0	0	0	0
csq-1	WBGene00000822	0	0	0	0	0	0	0	0.954107163	0.306486522	3.843362693	1.559312155	0	0	3.277102669	2.29981444	3.581239753	3.653681132	2.320552285	2.634565145	0	0	0	0.470541314	0	3.370938942	0	1.437766562	1.11372713	2.062794094	5.851158655	2.755427617	0	1.158711617	0.832571915	0.910059348	0	1.174294854	0	2.334372081	0.504348826	2.004843911	0.132086927	2.50797872	0.349110365	0	0	0	0	0	0	0	0	0	0	0	0	0	0	0.947590591	0.998497998	0	0	0	0	0	0	0	0	0	0	0	0	0	0	0	0	0	3.624603917	0	0	1.04722412	0	0	0	0	0	0	0	0	0	0	0	1.093263599	0	0	0	0	0	0.743478201	0	0	0	0	0	0	0	0	0	0	0	0	0	0	0	0	0	0	0	0
slt-1	WBGene00004854	0	0	0	2.884340791	0	0	0	1.859885715	4.66222899	4.615406747	3.155554789	2.301720534	0.766521764	5.528564181	7.608067356	9.924354755	8.119858115	7.414270643	0.73703151	4.423160856	2.091923316	0.907761513	2.270947904	0	9.016981808	10.31354382	3.06924852	2.141262679	4.768374694	4.267980007	11.28821531	3.730600488	5.551771605	4.826263725	1.554510527	3.252331247	8.419299879	8.76319691	2.813082221	0.504348826	6.144211305	4.051003331	0.964121319	0	0	0	0	0	0	0	1.857268141	0	0	0	0	0	2.306979836	3.281817014	0	0.708181801	0	0.952263752	0	0	0	6.033295024	0	0	0	0	0	6.950526542	0	0	0	1.003221609	0	0	8.128773323	0	0	0	0	0	0	0	0	0	2.155969898	0	0	0	0	0	0	1.353916503	1.818588277	0	0	0	0.287737152	0	0	0	0	0	0	0	0	0	4.187385929	0	0	0	0	0	0	0.568569113	0
F40E10.5	WBGene00009573	0	0	0	0	0	0	0	0	0	0	0	0	0	0	0	0	0	0	0	0	0	0	0	0	0	0	0	0	0	0	0	0	0	0	0	0	0	0	0	0	0	0	0	0	0	0	0	0	0	0	0	0	0	0	0	0	0	0	0	0	0	0	0	0	0	0	0	0	0	0	0	0	0	0	0	0	0	0	0	0	0	0	0	0	0	0	0	0	0	1.535901399	0.867129142	0	0	0	0.622577791	4.436078356	0	29.70779518	2.208506137	0	0.287737152	0	0	0	0	0	0	0	0	0	0	0	0	0	0	0	0	0	0
F40E10.6	WBGene00009574	27.49414324	29.58841395	23.27991306	38.72252464	33.66597446	28.70087713	18.81896819	5.399008113	6.619554062	11.57755951	9.453126691	11.1831289	11.00135833	11.66500192	11.14098146	4.818886279	11.83114877	3.301064831	9.368464367	5.17630312	20.10094797	13.6571291	9.612978054	13.96003073	16.84490043	18.53244922	11.93329154	16.38796734	5.338355543	8.741768697	19.31049577	22.84363112	11.6216773	10.56607363	20.70521401	12.91395251	21.98293525	36.7854158	83.81307285	54.24868609	12.16410814	21.6062272	24.95680259	21.13787863	31.81351825	24.087941	26.23501268	28.68111544	36.91292296	19.55322008	54.23779491	21.75143353	45.90701313	37.3756031	43.05044552	45.6220846	32.88241091	28.49999653	49.87890258	51.02390691	43.86029558	39.72458331	24.45340985	41.40028451	37.24157809	41.34306124	57.34201118	36.97656875	50.96499306	58.69824411	39.88011888	67.2265163	53.47535588	37.68593986	116.4783776	104.9409369	37.28095271	46.58832777	55.785543	26.00617704	46.23604747	13.77006335	45.13025292	37.77001849	30.82251878	49.65375202	45.11335158	43.73483408	44.71985969	26.93806044	42.01663248	30.76360274	31.84775018	30.00359689	54.733773	50.47781818	52.86463428	33.27999443	56.82851916	55.67915545	39.08419446	46.35405079	43.1568899	34.96775718	29.53256222	68.09346128	58.65321129	64.42480208	41.93366837	49.79543184	62.70430993	81.61970124	101.2513315	45.62669647	51.18610345	27.58121003	40.02535081	47.34872662	34.49388959
F40E12.1	WBGene00018234	0	0	0	0	0	0	0	0	0	0	0	0	0	0	0	0	0	0	0	0	0	0	0	0	0	0	0	0	0	0	0	0	0	0	0	0	0	0	0	0	0	0	0	0	0	0	0	0	0	0	0	0	0	0	0	0	0	0	0	0	0	0	0	0	0	0	0	0	0	0	0	0	0	0	0	0	0	0	0	0	0	0	0	0	0	0	0	0	0	0	0	0	0	0	0	0	0	0	0	0	0	0	0	0	0	0	0	0	0	0	0	0	0	0	0	0	0	0	0
F40E12.2	WBGene00018235	0	0	0	0	0	0	0	0.210382601	0.659203192	0	0.728804656	0.396259559	0	0	0	0	0	0	0	0	0	1.62031939	0	0	0	0	0	0	0	0	0	0	0.22384726	0	0	0	0	0	1.257124199	0	0	0.862174954	0	0	0	0	0	0	0	0	0	0	0	0	0	0	0	0	0	0	0	0	0	0	0	0	0	0	0	0	0	0	1.413972692	0	0	0	0	0	0	0	0	0	0	0	0	0	0	0	0	0	0	0	0	0	0	0	0	0	0	0	0.287737152	0	0	0	0	0	0	0	0	0	0	0	0	0	0	0	0	0	0
mage-1	WBGene00018230	26.47860554	13.95627879	32.85172609	40.74101535	35.05811933	25.81806622	32.15246955	75.21482384	79.15201143	75.55478902	75.03848865	61.27480268	65.55343291	34.84614224	45.54800697	45.22913403	36.34786207	50.29837391	34.87139159	28.35670095	31.6343736	24.86427827	33.47783237	63.47220888	15.75968298	18.44518804	17.04889498	9.486117062	14.65716834	15.62614307	8.010511114	19.28192877	15.39837207	22.16579638	6.332769297	11.75154362	20.6349438	22.91028016	12.334177	15.63286575	17.21305171	18.65766388	38.50966221	49.64785402	11.99713718	22.11362399	13.44531182	24.17361653	4.574506543	15.97096346	10.94642615	43.55395525	23.1980524	35.06984731	7.82570762	0	16.18365461	20.83192441	20.29591192	22.4257754	6.265219831	20.31740733	12.38655098	17.86158367	23.23807575	24.63068323	18.92549002	16.38765457	21.00311331	30.30606228	43.57971769	49.25874429	26.45504426	8.390893026	13.62037269	18.62433129	20.18207749	18.41575334	30.32324772	26.00079085	17.67680569	80.44132567	13.60585466	11.85843478	1.604069446	12.22747005	13.78294936	12.85933657	5.56183775	12.35380515	9.413858099	7.720422716	17.81484136	12.99764066	11.10782652	13.42946227	5.671260545	0	14.62479085	11.64978601	10.26980661	21.46274055	18.62533937	16.06031747	4.064413792	14.20367266	11.97017755	15.78665549	10.17511453	11.25488879	10.39993422	11.62872329	8.004575553	8.558607995	17.81584237	12.39295988	27.54605506	9.699026383	47.03605454
F40E3.3	WBGene00018231	0	0	0	0	0	0.234108188	0	0.271014414	0	0	0	0	0	0	0	0	0	0	0	0.864842218	0	0	0	0	0	0	0.639351652	0	0	0	0	0	0.620231312	0	0	0	0	0	0	0.81975701	1.879407985	0	0	0	0	0	0	0	0	0	0	0	0	0	0	0	0	0	2.043445462	0	0	0	0.958954885	0	0	0	0	0	0	0	2.843787884	3.474838941	0	0	0	0	0	0	0	0	0	0	0.60319436	0	0	0	0	0	0	0	0	0	0	0	0.495230565	0	0	0	0	0	0	0	0	0	0	1.33354695	0	0	0	3.871907936	0	0.839598142	0.615033787	0	0	0	0	0	0
F40E3.5	WBGene00018232	0	0	0	0	0	0	0	0	0	0	0.56017664	0.396259559	0	0	0.404825569	1.191955186	0	0	2.248102809	0	0	1.012873223	0	0	0	0.888768458	0	1.11372713	0	0	0	0	0.741613017	0.72233147	0	0.819649349	0.456243721	0	0	0	0	0	0	0	0	0	0	0	0	0	0	0	0	0	0	0	1.171366035	0	0	0	0	0	0	0	0	0	0	0	13.66796881	0	0	0	0	0	0	0	0	0	0	0	0	0	0	0	0	0	0	0	0	0	0.867129142	0	0	0	0	0	0	0	0	0	0	0	1.50052394	3.214802527	0	0	0	0	0	0	2.957288241	0	0	0	0	0	0	0	0
F40E3.6	WBGene00018233	0	0	0	0	0	0	0	0	0.249653589	0	0	0	0	0	0.341031411	0.792007419	0	0	0.245617173	0	0	0	0	0	0	0	0.798414909	0	2.062794094	0	0	0	1.304754223	0	0.194082945	0.782160767	0.581257505	0.405570556	1.376448805	0	0	1.387059168	0	0	0	0	3.379946946	0	0	0	0	0	0	0	3.161352659	2.135150303	0	0	0	0.916417272	0	0	0.958954885	0	2.134569346	0	0	0	0	0	2.852701994	12.93393404	10.79010748	0	0	4.081929366	9.159989693	1.812080676	5.364231461	0	0.988694678	0	0	0	0	0.802927923	0	0	0	0.981784352	0	0	0	4.998186444	5.92331869	0	0	0	0	0	0.575544578	0	0	0	0	1.011487441	1.601708934	0	0	0	0	1.055119541	1.803391733	1.43942615	0	0	0	2.301482669	0
F40E3.7	WBGene00077781	0	0	0	0.2637175	0	0	0	0	0	0	0	0	0	0	0	0	0	0	0	0	0	0	0	0	0	0	0	0	0	0	0	0	0	0	0	0	0.604075253	0	0	0	0	0	0	0	0	0	0	0	0	0	0	0	0	0	0	0	0	0	0	0.663295369	0	0	0	0	0	0	0	0	0	0	0	0	0	0	0	0	0	1.524870342	0	0	0	0	0	0	0	0	0	0	0	0	0	0	0	0	0	0	0	0	0	0	0	0	0	0	0	0	0	0	0	0	0	0	0.582148402	0	0	0	0	0	0
rps-11	WBGene00004480	20.36068294	20.08132014	31.25156221	25.63746365	36.31282816	17.6812077	16.1701171	95.31799615	94.35949567	108.6887466	103.7780616	77.02786956	70.21034799	128.4513654	125.086195	109.4795823	110.8266094	122.070878	114.8086569	132.9337134	133.8908158	151.0281889	105.1570808	67.40166381	100.8982032	136.7095051	194.6502776	197.8400837	175.2531739	184.3470189	187.8021829	167.174927	188.9439083	193.4043583	198.5621437	200.737657	183.7240318	182.1938812	176.1365194	222.5129789	250.8426892	217.7112764	157.1354952	60.11708378	260.2804609	223.3255333	242.736381	233.3757167	261.0087983	282.4364979	210.4696481	202.5678168	212.9803956	310.788838	311.7308858	303.2231614	185.3442588	199.8184011	246.9051668	253.4002789	302.5950585	241.5738143	251.2196733	316.6401105	266.6566411	268.6869165	299.0133305	209.9980705	186.808177	308.6559502	203.403374	277.6489947	294.7721914	266.1785918	344.5973239	279.3700329	284.316925	246.6814574	283.5246819	255.7619828	286.6355997	74.5887328	259.8976067	234.4780261	259.4550664	283.6141492	260.6458228	351.8963337	213.4094166	281.3785311	317.7619206	252.4145436	270.1268925	210.235662	329.7637958	320.3048236	323.1382261	533.0899941	328.5043312	334.8777348	295.153256	301.1690246	270.9108333	349.433553	274.2165667	282.0327211	329.0835929	379.7686162	298.6528526	303.107982	343.6612309	434.411498	396.9575423	217.1649424	290.1876321	406.7077778	438.6793972	295.6605689	149.4915177
mig-38	WBGene00009587	56.25601871	74.54743419	79.45513763	67.35226079	73.01736556	45.11110036	41.60738804	26.52009025	32.07081996	24.6665204	28.42453333	20.88899594	20.37315117	41.09022499	52.81072559	37.15228127	37.19220223	30.36038056	37.68024427	32.31756879	27.15724172	35.46539956	23.3641839	28.40413096	54.61294545	79.88271431	46.91940119	66.16641447	43.45848353	49.84097204	47.76946312	67.99191985	49.82155209	44.13236266	33.34463777	54.47610755	41.83292633	54.00990775	34.51245082	70.08358635	30.56392523	50.76795613	36.1955688	20.77251619	99.40340832	98.2793924	87.32544358	121.9994881	71.62653285	105.8278185	95.11056919	113.377176	87.43359981	66.09538637	37.36788714	21.08703068	69.55033808	100.1884687	73.07587078	68.66791896	80.69885169	80.49122872	79.14071594	70.53307549	66.66340171	89.5193304	49.1292181	71.86721771	67.77809961	66.92033674	64.62408001	90.10986455	58.80715448	69.60642381	69.72730336	59.91954406	96.88480794	94.9168742	78.67712665	77.02569799	51.37560726	26.03245326	91.98208094	109.4033765	89.49304926	106.0751894	70.6937798	73.22373852	110.6339436	82.79145185	101.110847	52.53218121	53.19465168	49.84580115	91.30331226	99.14640929	69.07061324	34.31387144	81.24203316	112.5078544	84.28333716	62.00172914	84.3692697	45.57470185	73.69948925	84.66269503	75.48975032	85.71614155	73.35037252	57.82815665	72.30345972	44.61169586	44.09809809	69.11899825	62.09214816	105.0664749	72.92048382	82.29405085	50.63174187
F40F11.3	WBGene00009588	53.04165176	38.49929116	50.47889554	59.58263837	62.18037399	51.18965144	36.33706651	103.1035275	98.41470014	110.3713531	107.7552948	90.26082283	60.53656221	125.7646181	131.5194547	146.9196234	125.8615637	143.9396887	116.9690417	132.2743497	118.638225	109.4604497	137.526045	100.1711849	86.30442532	75.61854987	80.44592378	85.57804471	37.36512181	92.31766672	88.34219786	98.70240341	87.12902957	91.09644585	82.81928638	66.36695529	89.27363433	84.16538539	54.60709014	49.94689652	93.28687376	86.17374039	112.2376486	66.41713083	32.57994323	30.32362243	30.53609724	33.27341572	35.53927132	15.77372877	30.88437169	36.86918931	40.69123146	28.19168994	42.16784419	14.67374985	22.10335792	41.43739142	36.49765197	33.49117539	31.16307072	39.61792009	31.10237289	32.26338097	29.15130419	32.88217462	48.52791365	43.55628612	46.23820887	44.92214646	35.3179908	49.82682858	40.23166609	45.33210508	17.89995537	13.76952948	32.83301509	31.30715212	25.96083172	38.26203664	34.22332916	89.68777184	43.34250232	33.23238144	21.49005039	30.18610576	45.22694064	51.42869901	29.06250017	31.14321964	52.92554988	47.08834468	24.08387664	25.66542918	33.23358554	26.62705135	43.98926917	24.41369136	31.16834278	20.91803174	33.91947608	39.69290806	18.8274011	39.77651986	24.56693014	35.13494715	39.50968598	35.69965337	35.42329827	48.15267671	35.7117902	21.10847796	43.58136731	35.55197398	18.05856742	24.37322471	22.45808727	26.23187833	60.0710464
F40F11.4	WBGene00009589	0	0	0	0	0	0	0	0	0	0	0.364357834	0	0	0	0.341031411	0	0.515653316	0	2.054140489	0	0	0	1.615079045	0	3.370938942	0.90198018	3.763913044	0	0	3.672108803	1.470372989	6.267022227	2.883486162	3.977745939	3.807327004	3.59679931	0.228094007	7.528083302	3.022512451	5.861811321	0.749543022	0.313154097	3.046170742	0	0	0	4.572533203	0	9.842208838	0	0	25.51650309	0	3.465740378	3.161352659	6.130018812	3.514956492	2.663649444	3.658681369	4.658751018	4.062796427	32.63785933	1.086079324	15.17428614	0	3.71564316	0	0	0	6.17950506	0	0	1.917832587	0	10.28714811	3.334265628	10.71719322	0	0.866576152	3.69182395	2.732478635	0	17.08543897	12.71542869	12.56256094	10.59817957	17.1146268	5.244324397	19.00952214	21.80616002	13.41526916	15.61728568	9.911597765	0	20.55532894	10.83403485	31.41101124	34.31387144	25.14346515	12.83957497	33.11623482	21.11523406	9.761798879	13.30716597	18.39465246	16.72958756	19.98385326	10.87158161	3.346622571	5.092238426	34.6920094	10.70580806	6.11332769	0	23.40017975	84.71289626	20.0344544	6.405616763	1.419419697
ttr-4	WBGene00009590	0	0	0	0	0	0	0	0.166345162	0.224745053	0.338864394	1.093340508	0	0	0.914340277	0	2.380035169	2.465170556	1.628346419	1.733602241	0	2.229692169	0.783865997	0	0	1.519992266	0.90198018	2.51454682	2.008489786	1.752887224	1.390406737	5.658905737	5.922729256	1.839315231	2.478275256	2.277995723	3.717509609	4.00586834	1.217008874	0.568983829	1.513416069	1.413463605	2.619531252	0	0.349110365	0	0	1.394943088	0	5.105096398	0	0	0	0	1.980149139	0	0	1.390680925	1.981436749	4.845165437	1.57971264	0.873570901	5.137243234	2.846704606	1.198616288	0	9.31551161	1.768573561	0	0	0	0	0	0	0	0	0	2.184802071	0	1.453712124	0	0	0	1.261052759	0	0	0	1.875283757	0	2.081249256	0	1.759025646	1.784866075	0	0	0.445521963	0	0	0	0.777188707	0	0.883909638	1.812807579	0	12.32987809	14.46492967	0	0	0	2.313956237	1.343798839	0	0	0	0	0	0	0	0	0
F40F12.3	WBGene00009592	0	0	0	0	0	0	0	0	0	0	0	0	0	0	0	0	0	0	0	0	0	0	0	0	0	0	0	0	0	0	0	0	0	0	0	0	0	0	0	0	0	0	0	0	0	0	0	0	0	0	0	0	0	0	0	0	0	0	0	0	0	0	0	0	0	0	0	0	0	0	0	0	0	0	0	0	0	0	0	0	0	0	0	0	0	0	0	0	0	0	0	0	0	0	0	0	0	0	0	0	0	0	0	0	0	0	0	0	0	0	0	0	0	0	0	0	0	0	0
mam-7	WBGene00009593	0	0	0	0	0	0	0	0	0	0	0	0	0.379964294	0	0	0	0.974550571	0	0	0	0	0	0.579929036	0	0	0	0	0	0	0	0	0	0	0	0.194082945	0	0	0	0	0	0	0	0	0	0	0	0	0	0	0	0	0	0	0	0	0	0	0	0	0	0	0	0	0	0	0	0	0	0	0	0	0	0	0	0	0	0	0	0	0	0	0	0	0	0	0	0	0	0	0	0	0	0	0	0	0	0	0	0	0	0	0	0	0	0	0	0	0	0	0	0	0	0	0	0	0	0	0	0
cyld-1	WBGene00009594	124.1491614	144.5858593	126.2583456	123.8801586	117.9683715	121.8757701	91.9997113	72.08205057	87.32396126	55.8022764	46.09807845	90.03050411	105.3329392	28.42068336	30.88463627	27.0649149	23.3219393	26.65543488	21.82821495	26.33915431	26.88692676	28.83961118	37.37336458	130.6110704	10.76121728	10.22755741	14.44015082	4.217199713	7.874547908	8.608616847	5.313486483	11.83619822	14.86306109	12.01469432	8.259827512	10.48250045	16.7443163	11.62029702	10.05868914	5.199598497	11.11720132	19.36562481	55.5492684	121.5103991	34.586877	20.78379259	8.738320208	6.928524423	20.77236296	14.05898545	7.596283927	16.99474794	7.959049054	11.65662993	12.57797715	8.265169115	39.71791468	22.14661488	17.05394205	11.64019405	8.846998689	12.04618793	15.92009325	7.33898038	16.89216445	10.90869705	52.82217098	16.38765457	36.78810488	17.88179572	11.39437101	9.458246439	8.079087815	3.448339226	11.06594943	18.04494897	15.34118903	34.93528954	13.81656514	32.21105851	11.21039409	135.9464337	15.05106666	12.32945137	9.483484313	11.53931599	12.87009441	20.02347719	17.8824643	6.569995298	19.47905128	12.79557697	12.74870215	23.67479218	10.63190877	11.88767178	16.30954091	16.62042022	12.23875426	11.46495687	15.37003136	4.115865578	18.17928343	9.318384382	18.66043116	16.93976194	9.637287288	12.52662072	14.57914999	5.793715231	12.27499885	8.714107549	8.956582457	6.109556389	22.41374267	7.579319208	11.37074124	17.47863548	194.1342989
F40F12.7	WBGene00009595	0	0	0	0	0	0	0	0.083162426	0	0.627421697	0.593779983	0	0	0	0.404825569	0	1.490203887	0.892128474	0.245617173	0	1.183858223	0	0	0	0	0	0	0	0	0.767220241	0	2.017276205	0	0	1.11044529	1.272518661	0.666786038	0	0	0.504348826	0	0	0	0	0	0	0	3.158874448	0	0	0	0	2.103718556	0	0	0	5.02073101	0	1.169738961	0.32914187	0.756708853	4.761788654	0	3.194250787	1.729311616	0	1.356860398	3.877441422	0	1.442979482	2.852701994	0	0	0	0	2.330799002	0	0	1.453712124	0	0	0	2.239194977	1.369599649	0	1.70724703	5.090835535	5.213406861	0	0	0	1.198289404	3.306866065	0	1.516726076	2.099317336	1.07078145	0	3.481391559	0.752672542	3.27031423	1.419437737	3.595408707	1.624629889	4.235330572	1.175557077	3.745683768	1.026465448	1.281704973	5.897361242	4.948341053	3.650086869	0	17.07118004	6.43735748	0	2.580587804	0.906238465	0
F40F12.9	WBGene00043995	0	0	0	0.2637175	0	0	0	0	0.171365099	0.311639425	0.302753015	0	0.460292203	0.843546784	0	2.133972571	0	0.65333158	0.256500256	0.492291436	1.183858223	1.815744729	0.96736818	0	0	0	0.543223271	0	0	0	0	3.041166474	0.483701368	1.26156384	0	0.37874836	0.604075253	0	0.68814037	0.801719167	0.601632394	4.813476319	1.562922427	0	0	0	5.127899501	0	0	1.71264987	5.789426773	0	4.821440804	7.765915845	3.942031659	6.407015568	0	5.275458034	0.75157454	0.663295369	3.200451232	3.827283938	0	0	2.377472668	1.238245254	0	0	13.66796881	2.335007819	2.852701994	0	2.828290718	18.01284625	2.201866076	5.409506759	8.777919098	6.674717021	3.92212113	2.512065158	3.37092062	0	1.676208336	0	3.763713144	2.118323684	3.100431012	11.90281391	1.808705295	2.180663456	0	3.422763379	0.676014333	0	4.7597161	3.460453213	4.101412133	0	3.172776254	3.028970834	2.183318111	5.121541122	1.50052394	0	3.779625775	0	6.16762448	2.053181589	3.933061884	9.727130044	0	2.863203053	1.164579398	7.54933409	3.846734364	6.804976448	13.65456591	1.364513616	0
fbxb-71	WBGene00018236	0	0	0	0	0	0	0	2.700562107	4.633530222	0	2.495756343	0	0	7.28689797	6.62151583	13.52257477	10.60463913	9.911248977	8.523132606	11.09344128	6.829091577	12.05597693	1.288017253	0	15.2177993	27.93038166	29.53437328	32.0662301	10.10673024	14.63354556	20.83068289	15.39836385	30.37121014	18.87634106	20.65239514	12.26266606	25.04399242	30.72547274	7.509060746	9.512659263	14.24679138	16.63131054	3.570422037	1.741848608	63.64332726	41.09379743	106.7383613	50.92940645	24.60383562	37.02480952	21.38212812	15.11244302	70.57330827	29.08212375	36.23153289	10.40084089	18.49571318	11.8729026	32.39957376	26.91502062	40.45815874	11.45085474	34.46504838	24.14477227	55.76302844	26.07968551	25.63801508	24.66246072	21.00311331	23.19905235	15.32466317	9.458246439	7.575796038	0	10.89360915	1.685733084	11.85754427	17.93289853	17.47914548	16.1029488	15.67315242	5.708382847	7.757115165	18.40865405	4.047948285	12.83815209	9.951574459	7.862362921	17.44665508	11.7995322	0	8.176347399	14.09363503	7.999454218	8.247880006	7.305419992	3.093905338	0	2.537279699	6.186347324	4.044114823	2.874548849	17.52552879	14.01955769	9.086419986	5.149205099	0	1.820008544	7.523301513	8.429336826	0	0.358680141	1.059006013	3.831334981	3.152932626	0	8.502463101	15.94470702	5.390309167
lbp-2	WBGene00002254	0	0	1.681331516	0	0	0	0	2.197137517	1.180513663	2.827522139	4.331900413	2.05079465	0	0.843546784	0.533592773	3.022080517	1.635840817	3.811394828	0.426117488	2.414736238	7.222587493	2.704500733	2.877563272	0	4.890931208	10.02205908	4.325831723	6.253915653	1.779017287	1.678248991	5.459958135	1.643324556	2.297025045	2.268513167	4.051575821	1.39627126	4.467748279	5.112672161	1.13810662	1.810539996	7.460227423	10.89550538	0.626764993	1.746404873	85.86501583	3.675776579	81.11079692	45.6510023	0	0	1.7906495	6.637369468	0	6.358270509	7.255638741	0	4.355677325	5.516697764	2.138832858	1.583152283	9.97243294	6.961105052	7.307334356	2.306441792	2.862135664	0	1.768573561	4.237427712	9.445488554	16.7051831	14.25877751	0	2.767573409	0	4.732551475	0	7.107318852	0	2.643838091	3.69182395	2.732478635	0	10.76456424	3.834981828	9.022068989	29.35058325	0	0	53.87587942	14.64118946	1.346143488	5.994375035	9.97848076	4.164831439	5.753121515	0.748511552	0	0	0	6.452345661	5.82427237	1.533436646	0.967101543	9.008745009	1.941275984	3.402721794	2.513253181	0	5.424316112	0	1.228945463	0.9339166	0.615033787	1.43942615	8.310496307	0	0	0.646962294	2.000087614
lbp-1	WBGene00002253	4.99149127	3.663534166	12.78772273	13.98183683	11.2176451	5.63565108	2.838984746	42.28169051	27.6122881	83.52244816	86.27318269	49.04739082	19.03969435	167.0919529	113.3421958	152.9618991	127.6313971	124.6533027	123.7547808	217.9520966	284.7713846	199.7106047	138.8723705	9.010782935	254.1367648	266.9312893	366.150293	241.6842566	296.2844319	239.6918053	345.9860528	231.6467416	265.3220296	194.4059759	320.3478596	198.9179561	491.9430486	671.2640518	312.0544751	360.4636728	449.2297767	483.5359477	270.0074409	60.68837142	1206.162396	587.7995827	1580.464232	1047.854826	495.696955	498.4133565	989.3739323	634.4037928	690.5728232	448.8783945	717.361263	490.0640397	1115.014732	667.1598835	466.6633597	486.479775	1127.673084	907.7148593	785.9722943	583.9263083	671.9708705	566.0258562	1219.470112	1282.721808	1432.999438	1553.928614	1610.205504	1497.572677	1375.863434	1040.252665	749.5051734	711.9697266	1748.904556	1320.317728	1790.996635	1248.787423	912.0641451	72.35590237	1076.057441	1344.490873	1245.086115	1191.229638	644.9443623	460.6967881	1184.513792	1614.380807	517.2461073	805.0213689	654.5212247	801.3610808	2533.513039	1132.654977	1168.241658	796.8051228	1098.965053	2626.180451	1762.772715	1080.576604	1103.879029	1027.167033	1102.618021	1279.721031	1319.257445	1215.285437	1161.916493	990.8877792	800.8144683	1374.997655	1242.240804	1664.733802	2146.082725	3727.058129	2114.67204	1512.828983	681.3537512
lbp-3	WBGene00002255	0	0	0	0	0	0	0	0.083162426	0.6690554	0	0.548450594	0.396259559	0	1.701735404	1.397105451	1.633974842	1.031432569	0.368254301	1.507417124	1.53573093	6.019493233	1.012873223	1.362785515	0	0	0.839141119	3.012441671	5.721624899	9.899726537	0.839022038	7.832640936	3.672000012	4.466737041	3.773100116	8.838865827	3.311827122	18.51834147	18.2394544	36.64647635	35.58493123	12.26180514	20.00828807	1.708890504	1.392567675	0	2.076022777	111.7964098	2.569891085	12.29876845	3.42571802	70.39941196	8.475073553	8.574246139	4.264952398	3.161352659	4.270822074	82.33672759	41.28193813	18.12176283	9.851854261	102.5287574	96.95350202	10.92570715	18.9705417	24.27466939	17.94081548	25.13052086	28.38487687	18.89559254	19.96340011	63.88853398	34.36946404	17.41985562	26.98021889	236.3612521	181.5080235	130.7226512	46.60977735	174.0878964	92.36648713	22.83204089	4.492018813	16.72025509	159.7771255	71.16751444	71.85310078	6.201619242	8.256000565	68.01407928	174.5289342	5.108412207	17.89899786	20.3723428	25.00541045	292.0994349	109.1487829	111.3761192	72.28445905	117.2789217	325.7983149	199.7061734	14.9689052	15.34363945	24.85870106	39.77759976	18.71158433	16.96072004	17.71769878	6.438810299	9.458841313	24.7313746	547.921464	376.6686952	177.7075457	147.9408456	514.6723656	123.2934132	76.5438433	28.73698954
tba-9	WBGene00006535	0	0	0	0	0	0	0	0	0	0	0	0	0	0	0	0	0	0.202300982	0	0	1.963034145	0.783865997	0	0	0	0	0	0	0	0	0	0	0.327975267	0	0	0	0.581257505	0	0	1.008820828	0	0	0	0	0	0	0	0	0	0	0	0	0	0	0	0	0	0	0	0	0	0	0	0	0	0	0	0	0	0	5.706100703	3.474838941	0	0	6.782529667	0	0	0	0	0	0	0	0	0	0	0	0	0	3.724343334	0	0	0	1.772586582	0	1.963095286	0	0	0	0	0	0	0	0	0	0	0	0	0	0	1.593314879	0	18.57124235	2.323147877	0	0	0	0	0	0
F40F4.6	WBGene00018237	0	0	0	0	0	0	0	0.617939753	0	0	0.364357834	0	0	2.418529344	0	0.595904824	0	0	0.44544135	0	0	0	0	0	0	2.08627875	0.639351652	0	0	0.767220241	2.941105086	0.511495714	0.5449022	0	0.784563744	0.391032632	0	1.062884062	0	0	0.300779467	0.369880749	0.337356326	0	0	0	0	0	0	0	0	0	0	0	1.580483329	0	0	1.331662106	1.021597979	2.233467228	2.439707935	0	4.994750375	2.419459199	1.093770191	3.501044663	7.166009346	11.94707236	4.722167629	3.77833972	0	25.87272571	0	0	1.980048965	1.003221609	0	0	0	11.07820496	0	0	2.978148646	6.170630334	0.801413377	0	2.26669055	1.752452694	3.28658945	0	4.33288898	5.716755694	0	0	0	3.510737966	1.07078145	0	0.901166794	0	2.280632464	0	0.703966844	0	0	3.096728074	0	4.522093009	0.771130382	1.012602998	0	0	1.031186622	0	1.576273826	0	0	0	0
F40F4.7	WBGene00018238	10.30400568	9.908233349	5.940849465	17.97352734	9.142542155	23.92228691	18.42107681	50.08266057	50.27455621	45.68649791	54.87700795	34.57215468	31.64892022	59.47261683	70.2289013	69.12060248	83.58907245	71.17312701	58.66956798	70.86518307	57.69066417	56.65087068	64.23310848	39.4769027	57.77184403	64.6222667	87.34110354	66.93222368	60.03946593	61.69972092	86.6215839	82.86851729	62.04851975	76.19492241	65.04841324	59.36549746	60.26648352	53.03760623	36.1829421	33.71811571	46.76650297	64.84893528	42.00429305	63.24549736	63.76990824	102.5117471	73.77294037	82.04301663	66.44438887	75.73045751	47.04405478	40.55008693	55.89778141	69.29620412	51.69114543	33.92772025	82.30449343	54.84055546	62.86696363	49.69328727	48.95963132	48.91004674	81.20838449	77.73791404	85.45864296	46.95372841	66.77890144	76.54389218	69.88369101	92.0934395	82.08108531	123.7327774	80.83335964	58.61393386	29.89410149	44.71537337	32.59449488	34.83851706	39.46978723	17.43649252	34.98944637	17.44594964	100.872981	101.4513135	40.39028237	97.24033231	97.45516962	117.7825852	116.3109761	68.47228727	84.86118152	80.78727599	82.35684367	94.03963061	35.76598578	42.95352415	54.93455061	26.4936259	60.30002958	62.55099934	62.32282246	100.626039	90.66294704	86.2085794	83.27849409	105.1363875	122.7073088	92.0982219	62.83613517	82.09038552	65.97807664	28.79168138	23.21234681	44.41242597	38.29415071	33.84865628	44.32729712	32.24239484	37.1085208
pqn-37	WBGene00004124	0	0	0	0	0	0	0	0	0	0	0.943604536	0	0	0	0	0	0	0	0	0	0	0	0	0	0	0	1.055705358	0	0	1.534627861	0	0	1.613982878	0	1.070040064	0	0.938479618	8.580843807	0.568983829	0	0	0	0	0	0	0	1.394943088	0	0	0	0	0	0	0	0	0	0	0	0	0	0	9.52474028	1.086079324	0	0	0	0	0	0	0.892028337	0	0	2.578777688	0	0	0	0	0	0	0	0	0	1.206536038	0	1.775009627	1.279789114	0	1.752452694	8.328047838	0	0	0	1.534279483	0	2.300607084	3.857273831	0.974056988	0	0.777188707	4.173053528	0.558641722	1.419437737	0	0	0	0	3.985227518	0	0	0	0	0.322347019	0	2.334780008	3.284525223	0	0	1.137277088	0
F40F8.1	WBGene00009575	20.36068294	26.23668536	38.31743767	42.4174804	39.9922607	33.7478624	36.29672929	118.7297661	110.8777022	87.54311834	78.07333747	71.8802223	64.81968146	51.73666522	65.30354135	59.19109549	45.17843478	50.98203544	53.28337314	41.41205192	24.0024471	25.1186624	38.80847334	71.21571768	36.96672415	22.56225714	22.64983923	23.52055524	22.93057105	17.59674756	38.70065984	26.99257517	25.42558949	21.20797743	28.63168448	24.6065781	18.87105681	19.45054607	22.22301777	16.43517968	18.95695755	23.18360173	29.36674486	37.16645926	0	9.11406021	9.557571716	18.24666006	10.05583801	7.204201119	21.15416394	0	11.21175897	5.785766706	22.79679333	6.407015568	11.57828663	2.756965258	8.702518132	8.285448155	6.577857579	6.961105052	8.77963934	12.81526309	22.81706693	14.4323271	3.2653073	7.755829833	14.16996334	4.538197662	13.5580341	24.34170897	8.11460043	10.885847	11.7875756	5.019998712	4.560253002	10.49897379	6.441090634	0	23.50241919	57.5315279	10.07372725	9.686610441	8.600126097	8.36680263	5.15375436	8.095488462	14.73692291	16.93878868	5.873324276	12.38670915	19.42910742	4.164831439	7.768597662	3.631875064	4.870197881	7.791368255	8.94436631	2.934893227	5.402298951	7.929471698	20.31142313	5.42654579	4.719923984	4.184418041	5.612213923	15.56657212	8.548650312	5.201591429	6.949883231	10.94783308	1.941780303	0	11.41332748	5.693366806	13.27996748	5.922269062	31.59598481
rps-9	WBGene00004478	9.989086849	7.301084419	16.68338835	26.17121954	24.34373768	26.12892922	26.14804278	100.4527028	89.30541047	108.0081365	95.25994242	84.72931451	62.20224673	158.3027043	199.4845305	144.157643	139.4765124	152.261116	138.0218843	169.1448595	199.0718883	192.3772976	154.8206028	80.88752813	138.0111378	150.7143691	215.0139674	248.7747127	135.3907614	227.0108399	217.8847745	234.1220731	230.6891168	222.6551895	215.9815176	210.2945044	201.1196693	213.2242724	211.2272862	244.5949792	288.8584833	248.6749921	169.7692096	88.63712514	284.0636559	237.5529732	239.5600962	238.7785272	269.7559401	209.6393207	259.395121	255.5082152	202.7223574	285.2385767	236.1551044	346.0499806	193.9837882	236.1935207	234.5633373	286.358475	269.3441922	297.9069424	237.090588	282.3429286	207.7452239	248.2996975	252.7877915	233.8123025	188.3698186	382.8963199	302.1737789	327.0892218	266.5501632	268.7737937	363.3190679	240.90599	295.5744312	309.0352762	337.4983628	420.9079213	337.0100739	112.4559014	176.2681131	169.2009751	226.0515476	184.0926872	215.7961493	223.618873	166.6718068	224.6447544	231.612456	221.4329796	217.1837755	248.1963096	309.3018258	241.7178677	289.8550391	334.3058342	202.008622	270.6315389	245.6440119	240.9024733	165.8329455	249.2138286	182.0136818	205.9110347	233.342698	270.8726188	228.5117971	194.9549747	234.5463256	335.6579648	334.9666227	188.8583891	221.2941177	265.8036731	318.8940486	248.6305316	142.9314182
F40F8.11	WBGene00044916	103.0527801	81.00266405	76.66956476	90.931716	47.17186006	104.3646553	58.47449407	96.19407039	93.21616969	116.9228176	131.9217706	145.0302657	164.390886	74.94825064	67.98815751	78.6015003	84.21896822	69.41481462	79.06227502	66.45846372	52.69587287	60.57356076	100.4056258	144.7330766	62.55716256	56.0192071	64.37893186	78.13568921	76.27254963	71.30213563	67.01384037	74.3521461	64.18851064	70.13191872	57.01890362	74.57429466	75.36785823	64.08414199	46.12690478	55.84117085	55.27009508	67.75197165	139.9868787	143.1291025	55.44326448	59.92727409	55.20912457	94.5832462	101.6274263	103.3297679	79.1500429	36.91172027	109.2972605	55.18535445	62.38053987	110.2609379	66.54490615	61.98317163	63.19664932	91.00291373	75.29727351	57.59835496	86.82102799	72.3119126	104.0604239	75.08734919	78.00184952	60.77564624	54.10679226	98.48219197	101.3955646	91.20405763	86.1532791	99.66145131	47.61102752	50.68190775	61.36941252	59.11935663	45.56374817	42.43921746	31.34453733	205.8721366	100.0813938	92.90051528	92.86751121	111.9516523	96.39379809	106.8732139	72.88204298	98.42873198	84.26767566	92.46256784	82.91782689	109.2162833	81.05100135	81.24928832	65.99175963	42.10904639	73.80903028	92.74066497	69.8953824	105.0233796	88.67283306	86.31192735	71.42658248	111.4615605	68.45201802	114.6241844	122.0840866	81.25605275	113.0857934	61.74866653	45.55824645	74.85619714	92.5220698	50.4341394	85.10754046	61.6815754	170.0640808
F40F8.12	WBGene00044917	0	0	1.808869329	0	0	0	3.822492912	0	0.737352221	0	0.871713003	0.396259559	0.379964294	0	0	0	0	0	0	0	0.917200199	0	0	0	0	0	0.639351652	0.894762656	0	0	0	0	0.936119699	0	0	0.443315262	0	0.526187455	0	0.504348826	0	0	0.626764993	0	0	3.037278155	0	0	0	0	0	0	0	0	0	0	0	1.611773954	1.758741988	0	0	0	1.086079324	0	0	0	0	0	0	1.512363129	0	0	0	0	0	1.003221609	0	0	2.410278965	0	0	0	0	1.976705571	1.605508171	0	5.936586255	1.059445343	0	0	0	0	1.055668368	0	1.347239141	0	7.920923292	0	0	2.018244562	1.501213261	0	0	0	0	0	0	1.463820087	0	1.845297944	0	0.351551965	1.747082459	0	3.948343581	4.333036308	0	0	1.697940132
F40F8.3	WBGene00009576	3.992705149	1.12418417	0	7.089262781	1.209391318	6.736603958	2.207559347	9.9052547	12.43056464	14.84932681	14.41813374	11.48844238	6.850693618	11.24246582	16.87616891	13.09919711	10.50605417	10.50845944	10.91212612	11.28209289	10.62770923	21.01421255	13.59547057	8.913570104	9.677485822	3.866906534	15.25523341	5.940205474	15.19907695	12.84851411	11.42436094	15.808071	12.01801468	13.15368265	9.121424096	7.356249643	11.9608953	12.13331624	11.15696163	15.73089871	12.21689722	11.45670799	15.51760853	10.9648043	8.198060573	0	6.170173809	3.158874448	11.27837249	2.745440365	7.662902568	0	4.286599611	14.74328699	3.627376413	26.51946513	15.86254764	6.31889412	6.124316716	8.000775237	6.450172901	6.694499355	3.369004609	10.74633358	8.059747444	4.798272548	1.356860398	0	16.27863853	13.08924257	0	5.983407498	10.03243302	6.897520639	6.902525214	4.081929366	4.92844517	4.575728466	12.54105637	18.61621359	15.06802768	12.58705079	6.475236357	1.76492448	11.22157446	4.600492825	1.989918525	8.181699077	1.692300694	0.767856933	8.838110854	8.939499547	3.349133478	12.66677134	7.943800357	5.571159341	5.718829693	8.829051962	3.739616251	2.984433828	7.497509882	7.529913885	8.17062672	6.46445909	8.159802787	14.57792238	2.849107877	11.42188774	16.06547832	10.05420358	14.7297551	7.493930126	4.091158294	1.43942615	6.966704348	5.693366806	8.116900792	5.863786192	7.38906062
F40F8.4	WBGene00009577	0	0	0	0	0	0	0	0	0	0	0	0	0	0	0	0	0	0	0	0	0	0	0	0	0	0	0	0	0	0	0	0	0	0	0	0	0	0	0	0	0	0	0	0	0	0	0	0	0	0	0	0	0	0	0	0	0	0	0	0	0	0	0	0	0	0	0	0	0	0	0	0	0	0	0	0	0	0	0	0	0	0	0	0	0	0	0	0	0	0	0	0	0	0	0	0	0	0	0	0	0	0	0	0	0	0	0	0	0	0	0	0	0	0	0	0	0	0	0
F40F8.5	WBGene00009578	0	0	0	0	0	0.468273551	0	0.575500199	0.182697604	0.271358998	0.257423625	0	0.379964294	0.787395127	0	0.792007419	0	0	0.917411822	0	1.045833946	0	0	0	0	0	0	0	0	0	1.285054628	0	0	0.448663087	0	0	0	0	0	0	0.811831212	0	0	0	0	0	0	0	0	0	0	0	0	0	0	0	0	0	0	0	0	0	0	0	0	1.765942912	0	0	0	0	0	0	0	0	0	0	0	0	0	0	0	0	0	0	0	0	0	0	0	0	0	0	0	0	0	0	0	0	0	0	0	0	0	0	0	0	0	0	0	0	0	0	0	0	0	0	0	0	0
pqm-1	WBGene00004096	0	0	0	0	0	0	0	0	0.57101395	0	0	0	0	0	0	0	0	0	0	1.171448404	0	0	0	0	0	0	0	0	0	0	0	0	0	0	0	0	0	0	0	0	0	0	0	0	0	0	0	0	0	0	0	0	0	0	0	0	0	0	0	0	0	0	0	0.82643157	0	0	0	0	0	0	0	0	0	0	0	0	0	0	0	0	0	0	0	0	0	0	0	0	0	0	0	0	0	0	0	0	0	0	0	1.89797001	0	0	0	0	0	0	0	0	0	0	0	2.232829757	1.031186622	0	0	0	0	0	0
arrd-6	WBGene00009579	0	0	0	0	0	0	0	0.287623597	0.285472115	0	0	0	0	0	0	0	0	0	0.44544135	0.492291436	0	0	0	0	0	0	0	0	0	0	0	0	0	0	0	0	0	0.405570556	0	0	0	0	0	0	0	0	0	0	0	0	0	0	0	0	0	0	0	0	0	0	0	0	0	0	0	0	0	0	0	0	0	0	0	0	0	0	0	0	0	0	0	0	0	0	0	0	0	0	0	0	0	0	0	0	0	0	0	0	0	0	0	0	0	0	0	0	0	0	0	0	0	0	0	0	0	0	0	0	0
lsm-1	WBGene00003076	95.89687237	69.11572251	74.22565404	76.2176734	85.99748322	69.31723013	86.62569988	153.2772696	172.2749057	169.0574799	157.3138189	98.30649572	138.0974694	150.9749122	136.204032	141.1252711	112.2303144	144.3094729	121.4992295	101.5256207	70.8570176	90.11716885	109.1148036	100.3171446	79.02808234	78.22991657	89.33443781	87.12979675	64.75151184	76.33304554	63.59154685	76.84013608	90.68212484	73.88698735	69.56284165	76.10138688	93.06240779	72.17474384	61.6418164	45.48776904	67.12406873	67.19228331	77.0124681	136.611582	42.19484545	76.30456663	105.9981619	119.2881987	84.97233925	144.0608861	69.58671556	69.12546705	86.28866326	117.4120521	73.0536002	111.2409833	84.77060021	95.96304336	86.73877224	92.33026539	92.6739949	86.39232079	84.28802388	81.78274208	109.5317491	70.92227066	73.29203587	69.74177258	48.8547738	97.22815842	61.32277325	42.29631617	91.28714693	89.92912687	60.52933581	76.71748088	53.78727301	50.42871556	75.70345432	70.69486503	43.84883301	159.2373148	98.36376931	113.6184852	94.05544588	129.532163	108.3732487	110.4462995	96.63697326	114.6701065	107.0717643	92.18006043	107.3919081	104.5597527	77.08697482	123.7883031	97.43693248	54.12148654	100.6505112	124.3110646	106.539069	91.20738066	120.5606765	76.52225624	79.04328897	114.9819191	128.3467778	78.77274876	89.13769766	101.7937592	109.3212233	75.82913743	77.57771144	66.51486942	84.23553266	96.60253451	116.8038253	75.2478363	75.76215799
xbx-6	WBGene00009580	249.7710866	246.1218275	264.5886459	211.6891841	258.143854	238.169494	221.7954514	132.7380766	138.6400037	162.3368468	140.5883468	182.391191	159.4072167	112.3640471	120.0099103	110.0226411	125.9224004	127.2739289	122.5474707	106.7329354	92.24144976	115.552948	190.5091821	178.5590619	99.94555624	103.5188106	90.57864686	72.53002636	81.12047175	96.3193105	70.5354227	90.02808607	81.23291406	98.45094918	93.92483189	84.22216541	79.86243711	79.23075728	86.30184424	106.9103726	95.7258371	86.8540436	148.9393277	142.9899868	57.82919655	72.40338288	98.20765901	48.13804661	83.91806817	94.99558442	135.5978814	118.3159493	98.52742099	79.33838793	86.54507227	89.86651191	175.4309928	85.84796317	110.8537908	77.22345786	103.572576	107.6412161	80.83443694	76.83289773	77.22204502	101.9365866	130.4856762	73.09774956	125.665841	62.82953729	96.69627365	100.5855388	91.09450346	68.6023187	94.91747837	110.5698678	85.0862268	85.85991584	86.35839825	85.80970047	74.51527008	133.7584293	133.0228651	114.0126375	161.5647619	112.1915137	100.3210246	117.5743834	107.769871	95.46494287	150.2190651	118.2864912	105.9268375	79.70055483	111.3075503	131.5385357	138.2431502	159.6508856	132.1040957	170.4124556	144.165759	111.804322	138.409025	103.9421735	135.5789554	127.9573572	107.5903514	127.4715143	109.9024243	91.78076708	135.1279464	94.72396726	96.61317163	181.9361561	129.5476809	108.0035054	126.1996528	114.277212	118.9818906
F40F9.10	WBGene00009586	0	0	0	0	0	0	3.822492912	0	0	0	0.291026969	0	0	0	0	0	0	0	0	0	0	0	0	0	0	0	0	0	0	0	0	0	0	0	0	0	0	0	0	0	0	0	0	0	0	0	0	0	0	0	0	0	0	0	0	0	0	0	0	0	0	0	0	0	0	0	0	0	0	0	0	0	0	0	0	0	0	0	0	0	0	0	0	0	0	0	0	0	0	0	0	0	0	0	0	0	0	0	0	0	0	0	0	0	0	0	0	0	0	0	0	0	0	0	0	0	0	0	0
tag-120	WBGene00006470	42.81506823	51.17883295	56.41275914	38.64082317	44.02449185	31.92154243	54.4449364	3.087491894	1.697003295	1.978142671	1.199507873	2.620448803	0.766521764	3.770176884	0.404825569	0	0	1.348546291	0.38324208	0	6.829091577	2.528080903	0	8.734705053	4.890931208	0.888768458	1.192192247	0	0	2.733352146	0	0.610072903	1.236386425	0.73720288	0.843763169	1.397390164	0.900433765	1.981952035	15.26445951	28.7926342	5.020600122	1.111131212	1.871353106	7.702031317	0	0	7.657243418	4.748941659	1.385811858	1.71264987	0	8.519674388	0	0	0	0	1.685153458	4.50440178	0	0.708181801	1.392944527	3.15645388	3.059519216	0	0	0	2.714052182	0	4.722167629	0.892028337	0	0	3.836133567	4.194934248	35.90117832	18.49211568	4.114052885	1.524870342	1.809325366	0	0	0	3.395116626	2.624338081	1.468525837	2.202324451	0	2.763480573	2.60962418	0.767856933	5.202618698	0	0	0	2.498162014	0.961773574	1.07078145	0	1.570245189	4.056836267	1.242595458	0	0.781994313	0	2.088047445	5.201991	1.510396464	4.293251016	0	1.343798839	4.896245202	32.11970849	14.69821744	0	2.536139885	0	0	5.08787896	3.727207236
F40F9.3	WBGene00009581	0	0	0	0	0	0	0	0	0	0.542784269	0	0	0	0	0	0	0	0	0	0	3.552442212	0	0	0	0	0	0	0	0	0	0	0	0	0	0	0	0	0	4.813202404	4.02057636	0	0	0	0.349110365	0	0	0	0	0	0	0	0	0	0	0	0	0	0	0	0	0	0	0	0	0	0	0	0	0	0	0	0	0	0	1.4253546	1.003221609	0	0	0	0	0	0	0	0	0	0	0	0	0	0	0	0	0	0	0	0	0	0	0	0	0	0	0	0	0	1.109875589	0	0	0	0	0	0.410397524	1.164579398	0	0	0	0	0	0
str-188	WBGene00006230	0	0	0	0	0	0	0	0	0	0	0	0	0	0	0	0	0	0	0	0	0	0	0	0	0	0	0	0	0	0	0	0	0	0	0	0	0	0	0.568983829	0	0	0	0	0	0	0	0	0	0	0	0	0	0	0	0	0	0	0	0	0	0	0	0	0	0	0	0	0	0	0	0	0	0	0	0	0	0	0	0	0	0	0	0	0	0	0	0	0	0	0	0	0	0	0	0	0	0	0	0	0	0	0	0	0	0	0	0	0	0	0	0	0	0	0	0	0	0	0	0
F40F9.5	WBGene00009582	0	1.12418417	0	0.2637175	0	0	0.315134537	0.355780905	0	0	0.722641829	0	0.379964294	0	0.938418343	0	0.487200768	0.317388038	0	0	0	0	0	0	0	0	0	0	0	0.839022038	0	0.511495714	0.620231312	0.234463778	0.247903127	0	0.581257505	0	0.568983829	0	0	0.132086927	0	0	8.198060573	0	1.394943088	0	3.432216044	0	0	0	0	0	0	0	0	0	0	0.708181801	0	0	0	0	0	0	0	0	0	0	0	0	1.413972692	0	0	0	0	0	0	0	0	0	16.69178978	35.05313719	24.05472734	28.75805502	9.152035764	28.4823479	27.189595	10.52368999	13.16150629	6.636984603	7.520635676	0	2.185757928	6.922289846	11.10689138	44.21646943	22.54291593	10.75578088	2.972710215	23.57639562	32.20973793	31.66011778	19.01662179	39.39947622	22.45898984	20.45734238	49.74885509	20.49113328	104.0423454	1.920258011	1.503086671	10.64775249	4.536999255	1.360330498	0	0	10.71494847
aagr-3	WBGene00009583	224.6631513	226.5466606	239.1225229	228.8588913	189.325952	288.8336112	219.4350042	97.60305915	98.52550232	113.8465614	123.6482761	94.52284441	74.3816571	144.5720958	117.7260069	100.3724707	108.0945672	99.75015497	122.018059	151.973937	189.9401801	157.5096138	161.4873522	95.07760894	205.3115965	215.7988374	200.3862332	214.8708274	211.1161012	202.8244505	183.4290119	191.6178146	197.8033988	184.8344173	207.8712435	214.3228355	221.5482819	230.521219	204.796197	241.9415463	261.4577858	280.6827489	146.5039018	149.9017174	317.1220007	207.182302	256.1105404	229.2965086	229.317533	267.8118196	277.2924338	346.0330362	234.8966795	215.2423099	233.6552532	255.3250148	314.4924224	275.9924574	220.3196286	241.2643295	191.859564	295.938846	255.7612048	250.7605032	253.2297563	182.7423273	284.3996566	173.5335154	254.3768077	234.3921156	228.4099949	182.5145128	259.0699326	230.6853111	161.6844581	157.0854852	207.9936871	166.6810036	241.2017602	189.3146389	192.533375	53.37619337	255.3010548	293.5713819	221.2012404	219.843847	289.2198952	258.7307485	222.8865648	201.2876651	285.5103307	234.0182216	231.7164162	230.2810786	185.4297835	212.7310108	235.7835344	291.4811819	226.1177283	214.7080694	203.1038927	208.999466	216.9800895	250.0165384	256.8315711	239.8424677	260.2360135	272.0278802	237.2651891	282.1561164	225.8779875	178.6650388	141.3671212	201.9578219	195.0469626	170.651674	196.8570635	174.2588965	98.76321242
drap-1	WBGene00009584	218.3979752	232.7332761	224.2537767	133.679763	98.20719012	219.518716	251.3735434	33.88075737	32.21412099	43.46883905	51.82823669	153.6236016	134.161845	25.98303023	26.48279254	24.63973543	30.07597717	26.92365977	29.1067957	25.9514115	37.30071567	50.8477816	56.90285213	106.3513409	31.85874329	79.72994305	56.4745524	71.63707438	61.75740835	51.85196158	55.41404572	38.78592135	60.91602532	55.4046082	60.79130619	73.48379238	55.29807844	73.60516523	45.23980493	69.72316729	37.48013608	36.57444329	88.54464215	91.31090039	107.6094836	114.3385594	65.99399108	129.0936073	88.7282547	125.6742314	98.31237246	126.5667412	103.8472717	101.7856706	85.18113562	78.0648473	74.08758595	97.374164	96.22466028	95.63787048	107.3389291	108.2121015	98.93370914	120.397992	79.92361689	79.8707241	111.0277799	97.79742794	126.1998817	87.67238374	67.03040922	100.1200997	81.58845387	62.59065939	53.36582723	79.5270299	54.47733129	69.25919799	74.44290299	106.9388925	49.98606628	125.4672779	98.77973204	100.9136031	61.55968463	68.03744765	91.22079243	50.92588315	89.90418504	77.21317709	47.98334926	82.46320581	81.66152043	84.04098481	55.42579679	72.75487821	62.59417871	116.0017246	72.55993782	67.28322436	77.39522215	67.56095609	68.11580628	74.71163688	67.28356527	69.76728185	48.78739788	77.44883253	105.4286956	95.65616549	57.03163576	41.75653977	43.81279011	63.02407129	83.59341905	68.01665748	80.85576319	89.69203713	98.44323079
F40F9.8	WBGene00009585	0	0	0	0	0	0	0	0.083162426	0	0	0	0	0	0	0	0	0	0	0	0	0	0	0.286029613	0	0	0	0	0	0	0	0	0	0	0	0	0	0	0	0	0	0	0	0	0	0	0	0	0	0	0	0	0	0	0	0	0	0	0	0	0	0	0	0	0	0	0	0	0	0	0	0	0	0	0	0	0	0	0	0	0	0	0	0	0	0	0	0	0	0	0	0	0	0	0	0	0	0	0	0	0	0	0	0	0	0	0	0	1.463820087	0	0	0	0.366241787	0	0	0	0	0	0	0
aqp-4	WBGene00000172	0	0	0	0	0	0	0	0	0	0	0	0	0	0	0	0	0	0	0	0	0.917200199	0	0	0	0	0	0	0	0	0	0	0	0	0	0	0	0	0	0.568983829	0	0.811831212	0	0	0	0	0	0	0	0	0	0	0	0	0	0	0	0	0	0	0	0	0	0	0	0	0	0	0	0	0	0	0	0	0	0	0	0	0	0	0	0	4.492018813	0	0	0	0	0	0	0	0	0	0	0	0	0	0	0	0	0	0	0	0	1.689253728	0	0	0	0	0	0	0	0	0	0	0	0	0	0	0	0
sre-8	WBGene00009596	0	0	0	0	0	0	0	0.101730351	0	0	0	0	0	0	0	0	0	0	0	0	0	0	0	0	0	0	0	0	0	0	0	0	0	0	0	0	0	0	0	0	0	0	0	0	0	0	0	0	0	0	0	0	0	0	0	0	0	0	0	0	0	0	0	0	0	0	0	0	0	0	0	0	0	0	0	0	0	0	0	0	0	0	0	0	0	0	0	0	0	0	0	0	0	0	0	0	0	0	0	0	0	0	0	0	0	0	0	0	0	0	0	0	0	0	0	0	0	0	0
F40G12.10	WBGene00009605	0	0	0	0	0	0	0	0.136292596	0	0.677811549	0	0	0	0	0	2.180113095	0.515653316	1.353280466	0.86434991	0	0	4.862145554	9.813418927	0	0	0	1.854120267	1.11372713	0	0.767220241	1.559297219	0.729559726	0.365595364	1.123062034	1.262237451	0.391032632	3.420209349	7.237163474	1.707368443	0	0	0.944999965	4.062841389	0.349110365	0	3.675776579	11.38066895	6.538748551	5.636909495	8.238332981	0	8.475073553	0	13.86804179	0	40.78387235	1.944896627	1.724860545	12.0545816	7.417798918	0	9.561193429	1.319871545	5.359058956	0	1.238245254	0	0	0	0	0	0	0	0	2.044077636	0	2.554463661	0	3.055121587	7.384549555	0	0	1.555460424	0	5.347444289	0	2.88706381	0	0	2.564862024	0	0	26.94163114	0	0	0	0	0	0	0	0	0	0	0	0	0	0	3.079598272	0	0	6.575637761	0	0	0	0	13.00228422	0	0.465488126	0
F40G12.11	WBGene00009606	79.19099029	104.8617166	68.35188633	141.9570861	109.9123046	38.8942711	2.207559347	113.3605116	104.8303668	7.520376189	1.702883773	4.330836058	4.337257077	14.17404478	28.43764147	25.69473969	35.3450946	26.0890615	21.2065535	0	0	0	2.372044525	6.08478107	0	0.888768458	1.278859454	2.227726265	0	3.764056637	5.932520476	1.244495599	2.507131583	3.751857603	1.030961247	3.462053332	0.58531612	0	0.568983829	0	0	0.132086927	1.012316196	1.820387313	0	3.675776579	7.400736962	10.90057737	16.43057333	0	1.7906495	17.04142954	0	3.465740378	0	0	9.182804023	6.413843776	22.49020168	8.884035459	0.834591498	7.63680884	0	4.531819436	5.261472197	5.536438527	0	0	0	1.512363129	0	0	0	0	2.286039715	0	0	0	0	0	5.056998516	0	0	0	1.878117	1.050893081	0	0	0	0	0	7.14208066	7.945747297	0	0	0	0.909183113	0	0	0	0.542949151	0	0	0	0	0	0	4.619961621	0.851016792	0	0	0	0	0	0	0	0	0	0.852523026
srt-74	WBGene00044002	0	0	0	0	0	0	0	0	0	0	0	0	0	0	0	0	0	0	0	0	0	0	0	0	0	0	0	0	0	0	0	0	0	0	0	0	0	0	0	0	0	0	0	0	0	0	0	2.179050574	0	0	0	0	0	0	0	0	0	0	0	0	0	0	0	0	0	0	0	0	0	0	0	0	0	0	0	0	0	0	0	0	0	0	0	0	0	0	0	0	0	0	0	0	0	0	0.464944126	0	0	0	0	0	0	0	0	0	0	0	0	0	0	0	0	0	0	0	0	0	0	0	0
F40G12.2	WBGene00009597	0	0	0	0	0	0	0	0	0	0	0	0	0	0	0	0	0	0	0	0	0	0	0	0	0	0	0	0	0	0	0	0.732999885	0	0	0	0	0	0	0	0	0	0	0	0	0	0	0	0	0	0	0	0	0	0	0	0	0	0	0	0	0.873570901	0	0	0	0	0	0	0	0	0	0	0	0	0	0	0	0	0	0	0	0	0	0	0	0	0	0	0	0	0	0	0	0	0	0	0	0	0	0	0	0	0	0	0	0	0	0	0	0	0	0	0	0	0	0	0	0	0	0
F40G12.3	WBGene00009598	0	0	0	0	0	0	0	0	0	0	0	0	0	0	0	0	0	0	0	0	0	0	0	0	0	0	0	0	0	0	0	0	0.258851269	0	0	0	0	0	0	0	0	0	0	0	0	0	0	0	0	0	0	0	0	0	0	0	0	0	0	0	0	0	0	0	0	0	0	0	0	0	0	0	0	0	0	0	0	0	0	0	0	0	0	0	0	0	0	0	0	0	0	0	0	0	0	0	0	0	0	0	0	0	0	0	0	0	0	0	0	0	0	0	0	0	0	0	0	0	0
F40G12.4	WBGene00009599	0	0	0	0	0	0	0	0	0	0	0	0	0	0	0	0	0	0	0	0	0	0	0	0	0	1.078295855	0	0	0	0	0	0	0	0	0	0	0	0	0	0	0	0	0	0	0	0	0	0	0	0	0	0	0	0	0	0	0	0	0	0	0	0	0	0	0	0	0	0	0	0	0	0	0	0	0	0	0	0	0	0	0	0	0	0	0	0	0	0	0	1.279684338	0	0	0	0	0	0	0.376700241	0	0	0	0.558641722	0	0	0	0	0	0	0	0	0	0	0	0	0	0	0	0	0	0
F40G12.5	WBGene00009600	0	0	0	0	0	0	0	0	0	0	0	0	0	0	0	0	0	0	0	0	0	0	0	0	0	0	0	0	0	0	0	0	0	0	0	0	0.540871253	0	0	0	0	0	0	0	0	0	0	0	0	0	0	0	0	0	0	0	0	0	0	0	0	0	0	0	0	0	0	0	0	0	0	0	0	0	0	0	0	0	0	0	0	0	0	0	0	0	0	0	0	0	4.33288898	0	0	0	0	0	0	0	0	0	0	0	0	0	0	0	0	1.539611126	0	0	0	0	0	0	0	0	0	0	0
F40G12.6	WBGene00009601	0	0	0	0	0	0	0	0	0	0	0	0	0	0	0	0	0	0	0	0	0	0	0	0	0	0	0	0	0	0	0	0	0	0	0.722231998	0	0.540871253	0	0	0	0	0	0	0	0	0	0	0	0	0	0	0	7.503112433	0	0	0	0	0	0	0	0	0	0	0	1.051780435	0	0	0	0	0	0	0	0	0	0	0	0	0	0	0	0	0	0	0	0	0	0	0	0	0	0	0	0	0	0	0.748511552	0	0	0	0	0	0	0	0	0	0	0	0	0	0	0	0	0	0	0	0	0	0	0
F40G12.7	WBGene00009602	0	0	0	0	0	0	0	0.416412718	0.123788918	0	0	0	0	0.914340277	0.587355442	0	1.148640048	0	0.245617173	1.008796609	0	0	0.941197548	0	0	0	1.91852348	0	0	0	2.570423106	2.700709519	0.327975267	1.801231518	1.437162601	0	0.540871253	0.526187455	0.568983829	4.100788121	3.835860194	0	1.880754278	0	0	0	0	0	0	5.49155125	5.805634427	0	0	3.960781889	0	2.135150303	1.171366035	14.92086106	5.751962605	1.87346848	0	1.909401235	1.086079324	2.479900328	0	0	1.356860398	0	0	3.025095623	3.930292162	0	0	3.242573526	4.075688304	3.078707757	0	12.69386616	8.674163602	0	3.37092062	0	1.555460424	0	0	0	2.967930698	0	2.081249256	0	4.33288898	1.535018152	0	0	0.573271456	0	0.909183113	0	0	0	0	0	0	0	0	0	0	0	0	0	0	0	0	0	0	0	0	0	0
srt-33	WBGene00009603	0	0	0	0	0	0	0	0	0	0	0	0	0	0	0	0	0	0	0	0	0	0	0	0	0	0	0	0	0	0	0	0	0.61506476	0	0	0	0	0	0	0	0	0	0	0	0	0	0	0	0	0	0	0	0	0	0	0	0	0	0	0	0	0	0	0	1.051780435	0	0	0	0	0	0	0	0	0	0	0	0	0	0	0	0	0	0.683734553	0	0	0	0	0	0	0	0	0	0	0	0	0	0	0	0	0	0	0	0	0	0	0	0	0	0	0	0	0	0	0	0	0	0	0	0
F40G12.9	WBGene00009604	0	0	0	0	0	0	0	0.37434883	0.695088057	0	0	0	0	0	0	2.430200806	0	0.753152323	0.491990914	0	0	0	1.328839758	0	4.454776919	0	1.69505701	0	0	0.767220241	1.559297219	0.511495714	1.227004552	2.65470152	0.722231998	1.332061217	0.898093365	0.526187455	0.568983829	2.459871755	0	0	0	0	0	0	0	4.358633338	0	2.745440365	0	0	0	0	0	0	1.171366035	3.769261242	4.790686835	7.573809221	0	7.655502613	2.640065443	4.501974346	1.536443432	1.238245254	0	4.034322817	0	2.436338667	0	0	0	0	0.68729413	2.330799002	7.412859643	0	5.87785385	0	1.685254515	0	0.683734553	0	3.529007149	1.279789114	2.88706381	0	0	2.564862024	1.709122989	1.535018152	0.364332204	0	1.860458045	2.050993173	0	0	0	1.89797001	0.287737152	0	0	0	0	0	3.813542467	0	0	0	6.903624524	0	0	0	0	0	0	1.499659052	0
sec-20	WBGene00018239	28.0312062	39.88809636	33.28212126	32.08665016	27.1192335	23.06396478	12.78704834	11.01079092	11.73874669	8.64750556	6.93787932	8.073152397	5.068134418	17.60289317	7.923376401	16.78172949	8.691087364	11.72622386	10.43967947	18.7877325	7.756808273	8.526962258	9.261222995	7.957907791	6.305723595	5.256108552	2.325779415	0.894762656	13.93916837	5.937752324	2.844351847	7.524331946	9.373082864	6.628298247	4.747800479	8.296173321	9.778280346	11.85795968	5.841687107	5.587213777	8.207475112	9.755266689	12.68881326	1.070694329	0	3.675776579	3.084710215	0	3.310051158	4.458090235	8.691889552	0	3.751098151	7.765915845	2.617461876	8.54373104	0	2.34395809	6.098715086	1.42324502	0.873570901	5.447446709	2.172423901	8.400425154	4.359525238	6.443657292	5.033880862	7.911764239	0	5.911407007	0	5.983407498	1.917832587	6.485938987	3.214533389	3.078707757	6.64350433	6.962440281	0.866576152	2.512065158	6.045693193	9.626938039	5.02603907	5.805789225	5.912708766	9.963152074	9.395472695	7.492047744	9.846807362	14.50969957	4.957501893	11.2125405	20.48550279	3.834622779	5.590595784	6.595269028	7.62466035	7.791368255	1.536534683	6.665506524	4.071060961	5.717106306	11.1493458	1.624629889	8.952015874	3.32012837	10.5877641	5.108878495	4.605349109	10.26588345	7.054646548	3.961028419	5.039570674	4.726688838	11.37790243	18.71899476	12.19559575	5.485103905	4.609165108
clec-148	WBGene00018246	0	0	0	0	0	0	0	0	0	0.311639425	0	0	0	0.970517995	1.120948215	0	0	0.209321208	0	2.038448116	2.091923316	0	0	0	0	2.608041117	3.036695191	0.894762656	0	1.140711735	1.470372989	0.610072903	0.611939792	0.637211128	1.402360883	0.921507011	0.540871253	0	0	0	0.601632394	1.653922714	0	0	5.807032524	0	0	0	0	0	0	0	2.410426053	3.465740378	0	0	0	0.712564561	0	0	0	0	0	0	0	0	0	0	0	0	0	3.474838941	0	0	0	0	0	0	0	0	7.775989597	0	0	0	0	0.639816426	0	5.258642297	0	0	0	0	7.248191621	0	0	1.931091546	0	0	0	0	0	0	0	0	0	0	0	0	0	0	0	0.644772764	0	0	0	0	0	0	0
mxl-2	WBGene00003510	188.8705503	169.6867238	186.3276982	190.6922714	205.0791527	161.308929	169.988779	145.7243803	147.013809	162.6618295	151.355992	150.4272589	143.0027003	35.97307546	36.92272111	42.11639871	26.24307664	37.48636221	43.80003274	38.00272273	15.46689028	61.31373271	73.35076081	155.9634419	7.932029604	21.29591186	17.79242988	23.44016966	26.62694959	23.48517158	22.41435637	27.32003875	28.35436444	19.69755796	20.84649699	26.08084208	19.73347624	27.82482899	16.21263651	32.05847742	30.4346583	25.4600058	61.58038809	114.9663058	56.20419538	52.31573151	30.59863798	47.67620622	40.69304767	24.67378142	43.64490348	13.27635998	51.22039917	35.56960998	49.79396669	26.93827961	21.06464458	34.4386507	45.11930802	34.3104583	50.10313931	30.38804214	32.33183905	58.8808939	44.16426371	25.97424413	44.31584516	31.85880202	57.80482338	37.34070771	44.90179392	59.29725084	33.87545181	43.24290729	24.84208207	31.33722004	44.74862139	37.23363657	25.22005316	71.67091492	12.10818427	155.0889541	52.9855329	43.69954574	31.55347346	32.22788768	64.22960828	48.5808629	51.55581324	46.58044579	18.40889268	40.64777549	40.76424701	71.69140287	36.96222548	33.27124424	47.0073309	41.0400746	49.23675679	39.39601701	39.38463168	34.37657327	32.53271045	22.1948593	55.06989524	41.55629468	31.35185955	39.45392292	45.93709513	50.40609088	34.17625311	37.84681816	24.81495815	61.18296039	47.35997854	26.51084737	34.93381682	39.63202578	169.4276718
F40G9.12	WBGene00018247	0	0	0	0	0	0	0	4.115370226	5.147222521	2.145795215	2.414439324	0	0	12.32599947	11.02144192	5.807285538	5.474935778	5.49844602	6.078457163	7.228655905	4.854003504	13.56738916	0.980817146	0	28.69978133	14.09501334	20.18723428	8.835910783	32.68878364	14.33219231	14.35901815	11.49682847	11.77380113	12.37023257	14.91136222	15.96486039	13.75929736	10.52424488	11.76010972	15.14707834	7.238888077	5.847450558	1.872543506	1.396953205	14.0050931	0	2.285987448	4.358633338	7.151162128	7.204201119	5.856045414	0	19.86306777	10.65985921	20.94912032	6.130018812	10.31841782	3.293711388	4.693910371	4.599154873	4.619277384	1.904760076	6.131704634	4.51271629	0	3.833017844	12.02798725	3.877441422	0	3.847370948	2.843787884	3.474838941	1.917832587	6.379379702	1.054174036	0	11.87311755	1.524870342	6.016014569	0	0	0	1.286928912	0	0	1.442744349	1.875283757	11.9701081	0	0	3.246739881	4.999087299	7.350343557	0	0.406340637	3.571804505	0.921135973	0	3.15960376	1.58392884	0.361491748	2.553598663	1.014651061	0	4.537684791	1.109875589	0	0	2.313956237	1.012602998	1.533413661	0.351551965	0.582148402	3.774206158	4.86079905	0	2.069139697	2.864172668	0
F40G9.14	WBGene00018248	0	0	0	0	0	0	0	8.019766985	6.983356305	6.722461354	7.630976174	0	0	14.52327793	8.964201037	5.898878696	4.617518869	11.08718654	9.403016474	7.081926318	7.332783641	13.28698646	1.194192002	0	10.647748	14.77747343	24.84268845	15.20737634	20.73135501	12.23761802	30.59872334	13.00968079	16.11241641	11.93227584	20.6750142	18.21618789	18.45887947	21.69469059	20.85872432	8.492108326	11.07814345	5.230653454	2.845335047	0.698305993	6.190104655	6.075298104	1.394943088	11.06746205	11.97280954	4.458090235	14.49894206	16.95221697	12.24564867	5.750543636	8.351049835	6.130018812	2.56204696	19.98327256	8.864371348	22.24415572	15.33775075	5.808073291	12.08440223	13.41624465	2.377472668	10.51060795	6.754296183	24.86768656	25.22662495	3.948701796	16.42174069	36.88218446	7.513696714	9.934278212	4.479711748	6.79672574	12.60471421	12.11494429	30.8626303	26.00617704	4.710109459	0	4.412817248	9.295449252	2.66283964	6.396918795	8.708874739	8.629084031	19.00792486	7.478070937	6.157302792	4.518173631	14.28228486	4.164831439	11.85299765	12.32955507	5.785999152	8.829051962	6.473762618	7.150175929	5.128880754	5.704847512	4.02999584	16.27580681	5.108524565	3.777295182	3.589294028	7.335184142	1.281704973	11.39703116	7.321880293	4.284829797	1.164579398	1.43942615	4.197782872	12.43949628	3.467173291	1.78062025	0
F40G9.15	WBGene00077531	0	0	0	0	0	0	0.315134537	0.160759699	0.285472115	0.582998423	0.291026969	0	0	0.787395127	3.935351464	3.080695125	0	3.771534794	1.606174084	2.000443053	2.880458352	0	0	0	3.370938942	5.675730341	2.077274363	2.06537733	1.779017287	9.547045516	5.823505782	5.384222607	4.381508582	1.012317987	8.889009635	11.56419313	2.348188957	3.091727852	1.250481999	2.125825003	1.924640164	0.84232304	0	0	8.198060573	13.32239993	19.58397912	34.32195473	14.61238956	41.67713892	5.573165448	13.27635998	22.11998797	5.750543636	1.580483329	6.130018812	11.90979016	18.49509848	4.966546998	5.898253391	10.05216766	6.089506986	13.74279407	8.354800578	4.500279978	3.004188166	21.53263705	8.475890332	25.72874252	19.92851151	15.32466317	30.89292736	28.52694251	29.80130264	8.261016359	3.334265628	1.277075881	3.050113103	0	0	0	0	33.53298204	20.60724767	20.75303088	32.59678755	18.76071529	29.6881088	20.32287359	51.29601859	37.04696946	29.06347075	34.82639389	15.67150982	11.92956857	22.91117668	15.14351666	17.69154833	12.68447112	11.17708027	13.90408951	49.96277638	39.11099256	17.22874306	41.97481439	34.38278328	34.70288975	45.36250983	16.84865134	24.65046452	21.45222903	13.71257313	13.72374124	8.501465219	8.558785177	7.851740069	6.208935377	12.65091818	18.4128754
F40G9.17	WBGene00185078	0	0	2.061906035	0	7.067945888	0	0	0.280086835	0.245475684	1.354787709	0.302753015	0	0.460292203	0	0	0	1.490203887	0.790379976	1.446245136	2.180245013	1.183858223	0	0.905514929	0.557905956	0	1.078295855	0	3.341997539	0	0	0	0	0.365595364	1.154785864	1.104019992	0.819649349	1.141087119	1.062884062	0	0	1.798531728	0.57456251	1.900278753	0	0	3.037278155	0	0	0	0	0	0	0	0	0	0	1.685153458	0	0	0.708181801	0	0	0	0	4.526128733	0	0	0	0	0	0	0	6.949795434	0	2.062386045	0	0	1.524870342	0	0	0.988694678	0	0	0	0	0.807536083	3.751025515	3.08042349	0	0	0	0	0.364332204	0	2.983133764	1.483975751	1.819467648	0	0	2.313352845	0	0	0	3.214802527	1.174786284	0	1.601708934	0	3.177244983	0	2.104429759	0.387414577	0	0	0	0	0	0.881608322	0
F40G9.18	WBGene00189954	0	0	0	0	4.648867881	4.931779708	0	25.74002874	20.54559694	15.79359577	32.44118413	0	0.460292203	21.84336351	24.65747074	48.99093954	27.37142408	26.0882177	23.57373593	52.03844959	55.45768187	58.40994987	7.039031315	0	125.2596829	55.80311199	38.17390133	23.04789213	60.32921409	55.79753742	65.51016421	42.23578772	55.15267993	48.82689746	34.7663509	40.63775265	40.08994471	42.13164118	44.1907985	39.37369496	45.42221783	54.80584353	3.760430815	7.362346049	11.99713718	2.076022777	14.13122181	29.07108122	33.6870974	10.28217752	28.25798997	6.637369468	24.76257771	18.01574687	34.70382346	10.40084089	23.07690469	37.69245726	33.48627164	43.29900478	42.68740981	26.41912289	21.95360651	15.11610683	32.89158393	33.63170389	10.98430168	12.35333175	18.39013644	25.99911842	8.549888587	30.89292736	14.59018289	17.78505243	9.915053917	9.037756893	28.91524478	46.97878952	38.55083104	22.31074383	28.25989569	1.48493576	1.998985046	4.234480152	5.698381211	3.19507831	7.109905006	8.739765752	1.692300694	7.797784525	1.759025646	7.395958766	8.750038019	17.99704781	13.30251046	6.422184928	6.532093104	0	8.08206473	8.66480595	10.5386517	3.830865839	1.014651061	11.01520865	3.134258261	2.045807882	0	1.579441829	9.000578992	2.857900942	0	3.627693957	5.496384766	15.45666512	12.2140805	4.333036308	6.432818058	13.49713984	2.779630308
F40G9.19	WBGene00189955	0	0	0	0	0	0	0	0	0	0	0	0	0	0	0	0	0	0	0	0	0	0	0	0	3.370938942	1.497815185	0	0	0	0	1.559297219	0	1.786519143	0.897435751	1.699900887	0.593272233	0	0	0	0	0	0	0	0	0	0	0	0	1.385811858	0	0	0	4.286599611	1.945304401	0	0	0	0	0.772518208	0	0	1.247052646	0	2.252917686	1.536443432	1.735101752	1.768573561	0	0	0	0	0	0	0	0	0	0	0	0	0	0	0	0.834428671	0	0	0	0	0	0	0	0	3.570168068	0	0	0	0	0	0	0	0	0	0	0	0	0	0	0	0	0	0	0	0	0	0	0	0	0	0	0
F40G9.2	WBGene00018240	28.0312062	41.02373237	25.10726134	12.7071523	23.25569889	14.26481841	8.906919482	5.057636632	7.072372847	7.004554904	6.656758611	15.68984538	13.16022197	0.843546784	0.404825569	0.746060328	0.974550571	0.285077279	0.245617173	2.036290622	0	0.783865997	2.698882878	10.11343017	0	0.90198018	2.080943423	0	2.062794094	0.767220241	0	1.82087167	1.097727566	1.246781765	1.486888922	2.892778111	2.121008421	2.864979246	1.736027356	1.603634138	2.649978623	3.007404195	4.157760173	14.06083851	0	10.60862052	2.790226863	3.158874448	4.412263287	4.458090235	7.646694914	6.637369468	8.723123345	3.465740378	2.617461876	20.38944632	0	7.151533393	3.169634066	8.008265433	3.181489109	12.79766611	5.011168071	2.259798604	11.07196985	6.833666411	7.166009346	8.271750529	20.50445732	8.347745674	2.843787884	3.474838941	1.413972692	3.242573526	8.695743261	8.871966871	7.501930689	6.962440281	1.321757639	6.203889108	7.07901817	1.48493576	3.796258463	2.659649757	6.322797291	1.714726414	0	1.540023685	2.827292054	6.220180104	2.692615744	5.716755694	1.996986334	11.50667838	3.737490106	6.065961761	3.961282526	0	5.011030694	0.752672542	4.129959497	3.781383334	6.259255838	6.06872782	3.369033254	6.792431644	7.596402697	1.026465448	8.354646978	3.369252144	13.84286773	5.340654446	6.376953201	0	4.642424853	8.939981939	0	3.802461346	4.414965071
ubc-20	WBGene00006715	238.9234458	263.4664808	240.3230239	151.2964949	195.2886247	160.8469847	200.3298701	61.84253136	57.16423572	76.89715069	59.34857138	159.1236763	177.0984932	16.68938942	16.30902442	27.80410917	11.94880739	17.48423557	14.68800425	13.33183799	7.617626612	9.311402866	32.08528403	248.0026764	19.02592891	23.68596743	14.16962121	13.16714433	32.50296224	11.22496795	15.53840377	21.34999812	22.31019241	21.48025852	26.51169153	18.29873269	21.39215959	18.77137639	14.17344627	26.09404242	13.87823946	23.52293243	127.0495297	195.0102267	102.4425444	100.9595908	64.96551503	70.20078143	38.23808125	53.1029995	55.34687236	64.27305772	56.32231778	53.93612201	41.36613566	37.91781142	109.0229111	59.89643878	58.06303872	70.21099859	65.0343675	50.41627125	66.01480205	59.44699715	80.23773091	63.55026164	94.31664991	63.86070706	27.83793215	51.49222334	43.82673084	30.32511647	73.97292474	62.0399406	29.82430317	66.39987181	53.13482095	45.54054497	50.45855985	81.60220899	16.24648271	147.6634541	162.8113538	138.6965836	141.8717023	132.5226853	135.1130099	142.1806458	155.9584658	101.0164781	128.8321361	128.3706719	115.453101	103.2405764	101.5083113	120.0040727	129.5734946	148.2228584	109.3196241	140.7951651	133.1281811	143.562876	167.8238833	105.8179148	190.0637315	153.9414309	170.4107053	87.06802063	122.7086349	117.3888334	127.7285702	81.77057606	74.8656311	135.3881034	138.6525899	119.9586653	86.14644201	107.6552386	74.48512731
btb-1	WBGene00001963	0	0	0	0	0	0.702496119	0	0.937471431	2.274404824	1.237645089	0	0.396259559	1.028763157	2.743690869	1.086971682	0	2.493183909	0.620994522	3.791173912	1.008796609	1.045833946	2.633192612	0.286029613	0.557905956	11.63527935	3.373194013	3.729003061	2.141262679	4.858827681	2.781153054	1.802800151	2.15482027	2.178920681	0.234463778	0.607777498	2.402312655	1.413426765	0.526187455	0.568983829	0	1.978749224	0.638688922	2.633807216	0.721583965	0	0	0	0	9.241344816	1.71264987	0	13.27635998	2.410426053	4.264952398	2.36154833	0	2.454008004	3.235529592	0.947590591	0	0	0.952263752	0.933167888	1.106718516	0	1.735101752	6.942793864	11.63516569	9.445488554	6.11427041	3.930292162	0	16.35417294	0	2.452846099	1.327577393	0	3.72397559	2.953952496	0	5.393763655	0	2.203120947	6.485047934	0.887396449	5.24510856	0	2.960574033	0	5.5481469	0.867129142	2.983155479	3.265962184	30.00359689	2.149931565	4.246070491	0.748686198	0	1.826331982	0	3.848238599	5.200821071	6.212302876	0	10.66563855	5.098070963	7.746248527	5.337010219	1.854831542	1.012602998	3.208153797	0.73994438	1.799524457	2.879203851	3.41700525	0	0	2.625477413	5.355227867
F40G9.5	WBGene00018241	0	0	0	0	0	0	0	0.583158437	0.171365099	0.338864394	0.734367874	0	0	2.489322837	3.197447101	3.030735122	1.002854084	1.896771695	3.598004422	1.674042841	3.018482629	0	0	0	12.06031029	13.8619688	11.80724565	14.8514279	6.94732373	4.904768371	6.028959866	6.327887783	11.03927316	12.20212314	13.91174867	6.142240194	3.753837592	4.661677943	2.854480501	2.793265789	3.633020062	0.369880749	0.936157434	0.349110365	0	2.076022777	10.79383389	5.728765533	14.77692484	1.71264987	4.75973092	0	27.74817634	9.641627541	14.1922632	0	10.94039143	9.010358604	9.341342839	4.294261191	3.274361268	0.952263752	6.267441585	6.793887239	9.744553832	4.798272548	16.67099691	16.18450007	18.39013644	11.67714353	5.696489878	9.458246439	20.28328285	6.897520639	17.0152852	10.49937953	5.29810676	0	0.866576152	2.512065158	2.673949193	1.48493576	14.59603021	4.735265316	36.98789727	16.33953365	18.56287551	24.56491828	10.73341683	29.90800733	13.73651569	23.57789438	23.51906539	23.3289021	10.35398923	11.24168032	7.363679402	41.0400746	11.30837959	5.024482312	11.0207129	9.863171494	15.24025117	21.94003625	41.77434598	25.40762933	11.75324364	28.89340667	15.01295208	9.545854734	10.41747303	27.50941793	18.11417157	11.33312688	2.106090684	15.70923725	6.944266164	4.758532513	6.711351719
F40G9.6	WBGene00018242	0	0	0	0.2637175	0	0	0	0.304553939	0.362012394	0.311639425	0.582125015	0	0	0.787395127	0	1.387912243	1.031432569	1.84188324	1.470707274	0	1.834624406	0	1.030750981	0	2.934784653	1.66675942	3.432393923	1.922298206	3.131642411	1.534627861	2.460587233	3.041166474	1.10393268	2.563314972	1.890467611	1.926095495	0.333352311	0.811240165	1.131325457	0	0.300779467	0	0	0	0	2.076022777	0	0	4.366114845	0	1.857268141	0	4.286599611	0	0	0	0.621826379	7.39858465	1.169738961	0.32914187	2.089671992	0	0.980140922	1.106718516	0	1.238245254	11.68371548	8.475890332	16.27863853	9.032737189	8.549888587	9.458246439	15.44088952	6.897520639	4.141067429	5.019998712	0	0	0	0	0	0	16.85446329	10.8837776	5.574103369	14.45691247	5.234621248	11.37412663	16.25379425	11.26948329	12.75853951	8.71079104	18.29580046	9.163017882	4.829922779	0	2.969381108	9.900180077	13.212749	5.559156683	4.621331387	17.26211091	8.927391502	20.67830209	15.84032283	10.7307984	12.61182164	21.77404271	2.052835354	2.039568652	9.42507304	7.919553476	8.489352165	3.831334981	1.973930744	10.4702657	4.13878474	7.212454214	9.255089448
F40G9.7	WBGene00018243	0	0	0	0	0	0	0	0.34984304	0	0	0	0	0	0	0	0	0	0	0	0	0	0	0	0	0	0	0	0	0	0	0	0	0.258851269	0.937442548	0.535285853	0	0	0	0	0	0.811831212	0	0	0.349110365	0	0	0	0	0	0	0	0	0	0	0	0	0	0	0	0	0	0	0	0	0	0	1.356860398	0	0	0	0	0	0	0	0	0	1.7431581	0	0	0	0	0	0.60319436	0	0	0	0	0	0	0	0	0	0	0	0	0	0	0	0	0	0	0	0	0	0	0	0	0	0	0	0	0	1.164438982	0	1.973930744	0	0	0	0
F40G9.8	WBGene00018244	0	0	0	0	0	0	0	0	0	0	0	0	0	0	0	0	0	0.285077279	0.44544135	0	0	1.012873223	0	0	0	0	0	0	0	0	0	0	0	0	0	0	0	0	0	0	0	0	0	0	0	0	0	0	0	0	0	0	0	0	0	0	0	0	0	0	0	0	0.980140922	0	0	0	3.488988882	0	0	0	0	0	0	0	0	0	0	0	0	0	0	0	0	0	0	0	0	0	0	0	0	0	0	0	0	0	0	0	0	0	0	0	0	0	0	0	0	0	0	0	0	0	0	0	0	0	0	0	0
F40G9.9	WBGene00018245	0	0	0	0	0	0.234108188	0.315134537	19.71647531	15.25911317	15.72806637	13.42489832	0.396259559	0.766521764	70.54520529	37.4702697	54.13547637	45.20432081	36.82443551	49.50780296	53.71376335	70.5967133	71.09842777	5.329854147	0	111.1613823	104.2183512	129.2849357	105.0777534	143.5468096	105.9669214	122.0601138	90.66997041	90.94683314	80.27437721	78.49648157	93.60928542	74.93126428	80.65695699	64.60848328	75.67853212	42.52888257	56.47829451	5.335018392	15.07295987	22.20515588	7.570600571	6.47183894	15.87356078	21.32443715	20.43097967	15.70751854	0	55.90014437	37.34392958	34.20274802	2.135150303	7.688326973	13.46013774	25.59029853	24.75546199	20.36947582	15.4954167	24.06178887	22.07790039	7.620510211	24.30546346	7.748595977	20.22079398	11.5553176	9.081188782	13.56764492	22.39533954	8.928360244	3.448339226	4.090816989	6.117614898	16.78580042	33.69111884	33.46357192	43.44829006	14.07393296	0	2.294167936	2.341950323	3.585043726	1.606051945	8.157882448	0	0	3.443869294	7.038681064	5.994375035	3.369472602	3.834622779	4.685679304	2.679603098	0.376700241	0	0.914210623	3.252538641	2.044162412	3.089451013	0	2.939299323	8.658301331	0	0	0	8.642567145	5.9103199	0	1.919534311	0.582148402	2.334780008	3.932743855	0	4.363678361	4.732853822	0
F40H3.1	WBGene00018249	27.49414324	29.12628262	14.86709199	28.04945071	18.68192124	21.39765844	44.38875358	11.76091837	13.73870131	14.33808542	12.34181118	24.4699228	42.21022146	7.694711605	4.113252778	8.331178392	3.243740706	3.990003145	4.612813899	7.826826202	8.802642219	8.827598445	21.5654765	86.63197212	0	4.040348404	1.725930866	0.894762656	5.568996651	0.767220241	1.559297219	1.949854529	2.746640042	7.537177035	2.410052698	7.950770871	2.858154687	1.981952035	1.736027356	9.893339873	12.5681245	7.769990134	27.71488906	38.49141472	0	0	0	2.179050574	0	0	0	0	0	1.980149139	0	0	1.944896627	0.712564561	0.75157454	0.874970482	0	0	3.861225463	0	0	0	0	0	0	0	0	3.474838941	0	0	0	1.327577393	0	0	2.410278965	0	4.82769429	53.10619024	0	1.897917081	1.799999092	1.096875282	2.26669055	0	1.692300694	1.064324608	0	0	0	3.834622779	0.622577791	1.552081124	0.376700241	0	0	0	0.437188801	1.812807579	3.564925198	0	4.597567019	0	0	0	2.564036236	1.012602998	0	0.322347019	0.582218601	2.391908831	0.795496205	0	4.363678361	0	37.64892017
F40H3.2	WBGene00018250	0	0	0	0	0	0	0	0	0.491011321	0.338864394	0	0	0.262177361	0	0	0	0	0	0	0	0	0	0.817475939	0	0	0	0	0	1.752887224	0	0	1.459297632	0	0	0.194082945	0	2.096477362	0.526187455	0	0.81975701	11.68432456	3.486870111	0	0	0	0	0	0	0	0	0	0	0	0	0	0	0	0	0	0	0	0	0	0	0	0	0	0	0	0	0	0	0	0	0	0	0	1.812080676	2.410278965	2.512065158	0	0	0	0	0	0	0	0	0	0	0	1.784866075	0	0	0	0	0	0	0	0	0	0	0	0	0	0	0	0	2.326228191	0	0	0	0	0	0	0	8.728422463	0.465488126	0
F40H3.3	WBGene00018251	0	0	0	0	0	0	0	0.160759699	0	0	0	0	0	0	0	0	0.515653316	0	0	0	0	0	0.579929036	0	0	0	0	0	0	0	0	0	0.224850099	0.470653631	0	0	0.333352311	2.333395304	0	0	0	0.313154097	0	0	0	0	0	0	0	0	0	0	0	0	0	0	0	0	0	0	0.834591498	0	0	0	0	0	0	0	0	0	0	0	0	0	0	0	0	0	0	0	0	0	0	0	0	0	0	0	0	0.789780602	0	0	0	0	0.215377237	0	0	0	0	0	0	0	0	3.214802527	0	0	0	0	1.281704973	0	10.56417869	0	0	0	0	0	0	3.397336838	0
fkh-8	WBGene00001440	0	0	0	0	0	0	0	0.495519134	0.285472115	0.935146648	0.655384803	0	0	0	3.771552566	2.426175693	0.515653316	3.325229848	2.903722331	4.395671367	1.045833946	2.633192612	0	0.942699405	5.975140412	4.566364658	0.798414909	4.073867116	2.7055806	6.444165528	0	4.556334909	2.770941813	9.64720113	5.374781839	17.85627347	1.170775191	0.931758011	0	3.486924848	1.050322489	4.642113407	0	2.169497678	0	0	0	0	0	0	0	0	0	0	1.580483329	0	0	1.331662106	0	2.415762645	0.756708853	1.247052646	0	2.4500626	0	5.664529602	0	0	0	0	0	0	0	6.897520639	0	0	0	0	0.942749214	0	0	0	0	0.667143987	0	0.606202542	0	0	0	0	0	0	0	0	0	0	1.507353151	0	0.743478201	0	0	2.24484277	0	0	3.344604905	0	0	0	0	0	0	0	0	0	0	0	0	0	0
hst-3.1	WBGene00002030	0	0	0	2.520708501	0	0	0	0.168193188	0.249653589	0	1.540405022	0	0.262177361	0	0	0	0	0.285077279	0	0	0	0	0	0	0	0	0	0	0	0	0	0	0	0	0	0	0	0.811240165	0	0	0	0	0	0.349110365	0	0	0	0	0	0	0	0	0	0	0	0	0	0	0	0	0	0	0	0	0	0	0	0	0	0	0	0	0	0	0	0	0	0	0	0	0	0	0	0	0	0	0	0	0	0	0	0	0	0	0	0	1.114920193	0	0	0	0	0	0	0	0	0	0	0	1.281704973	0	14.58707458	0	0	0	0	0	0	8.130687071	0
F40H3.6	WBGene00018252	1.995864946	1.12418417	0	0	6.723464149	0	0	1.892459271	2.596483229	1.820709786	3.533767956	0.772886723	0	1.884858272	11.57459227	8.23237537	1.490203887	4.512592087	11.29364223	5.694417674	3.936130953	10.4577286	2.939519776	3.042019059	4.454776919	22.89122554	1.69505701	19.6672743	2.062794094	19.00628416	5.548882365	19.26252	7.798802559	20.4608555	6.694887195	30.51279944	7.273942146	5.421002227	2.298368984	14.65781315	6.551859609	14.16442458	5.672539543	0.698305993	0	2.076022777	8.212609716	0	28.51355909	16.32465142	14.06646289	0	0	2.892530132	4.979010207	12.53703438	0.768854547	7.344116503	10.15051379	11.31300877	4.897631876	8.365873569	3.105591789	18.33614794	8.387647233	10.3982984	0	8.271750529	0	5.682850907	0	18.91880287	2.578777688	21.36594028	0.628001479	2.006688235	0	14.50904934	13.75873302	32.21642029	16.63587853	1.216364034	9.59274968	8.740412591	5.921944483	12.44309378	21.19226731	8.187187029	8.012328939	6.674252247	10.9060507	7.674747953	2.513531244	0	4.097199678	21.24541579	20.87902801	9.900180077	13.01016153	3.868076797	23.70728417	24.75097552	8.938536422	28.68775518	6.577249235	2.922513712	19.4104829	13.12341395	9.581385049	14.65597318	22.01772992	8.091042317	6.864927957	15.11968756	4.9081042	18.50687236	24.35665052	11.84716512	5.455730852
F40H6.1	WBGene00018253	0	0	0	0	0	0	0	0	0	0	0	0	0	0	0	0.746060328	0.632986733	0	0	0	6.829091577	3.24103451	0	0	0	1.078295855	0	0	0	0	0	0	0	0.829317495	0	0	0.581257505	0	3.978330404	1.676138438	0	0	0	0	0	0	0	0	0	1.71264987	1.7906495	0	0	0	0	0	0	0	0	0.890130568	0.798084603	2.494409859	0	0	0	0	1.908446903	0	0	0	0	0	2.578777688	0	0	1.685733084	0	0	0	0	0	0	0	0	0	0	0	0	0	0	0	1.784866075	0	0	0	0.961773574	0	0	0	0	0	0	0	0	0	0	0	0	0	0	0	0.70318979	0	0	0	0	0	2.003847004	0
F40H6.2	WBGene00018254	0	0	0	0	0	0	0	0	0.182697604	0	0	0	0	0	0	0	0	0	0	0	0	0	0	0	0	0	0	0	0	0	0	0	0.279629036	0	0	0	0	0	0	0	0	0	0	0	0	0	0	0	0	0	0	0	0	0	0	0	0	0	0	0	0	0	1.608658583	0	0	0	0	0	0	0	0	0	0	0	0	0	0	0	0	0	0	0	0	0	0	0	0	0	0	0	0	0	0	0	0	0	0	0	0	0	0	0	0	0	0	5.481523202	0	2.94265118	2.326228191	0	0	0	0.582218601	0	0	0	0	0	0
tbx-11	WBGene00006547	1.995864946	5.912726319	1.808869329	5.769386025	1.209391318	3.444955191	0.945634544	45.84099574	27.98316808	10.05528965	24.83767567	1.189069059	3.652110727	149.6741605	131.0486165	137.5152994	136.7583822	121.9398242	73.66188351	54.45569285	185.0071916	304.0045759	10.05736068	14.4847102	136.8124586	218.4405637	33.52036831	77.57282941	61.71382717	80.00543441	109.8519015	374.2333714	236.2074999	297.6016868	56.12598891	61.61894836	49.99002321	144.1906588	255.4864202	333.0990465	104.2844931	184.7338817	116.5212323	85.30705806	42.02554235	50.42731418	25.50609137	32.50421679	222.5008761	19.75036944	489.8058832	58.76833217	37.74542952	45.57229593	69.33349837	41.62487879	147.2314493	475.4678567	109.5300828	577.3536986	73.78262372	287.2115013	52.25971697	368.1351827	60.6826247	488.1553996	86.60576222	56.06698789	48.35240998	71.88734179	39.92531653	10.42706322	112.0070525	77.55707289	257.1283449	282.3644238	60.91421683	374.3167351	82.7125688	300.351645	156.0283442	39.09106025	32.50628469	10.52902768	29.61397188	42.27212274	126.5338685	26.47667651	39.82972833	9.616641846	26.73443305	24.36951325	56.51748801	16.83261996	26.84315081	53.50199648	32.11919557	35.32914998	257.0419984	31.83939276	45.49624701	25.02471762	38.72386382	25.73860126	58.74758083	11.52784643	26.34887183	24.41609198	26.7226232	43.58497087	16.61366426	59.95932289	64.91867995	118.5239069	87.64907583	11.3881241	27.58883162	100.7779562	19.2672831
F40H6.5	WBGene00018255	0	0	0	0	0	0	0	0	0	0	0	0	0	0	0	0.746060328	0	1.011999233	0.256500256	0	0	2.528080903	0	0	0	0	0	0	0	0	0	0	0.279629036	2.027423977	0.194082945	0	1.318606723	0	0	0.504348826	0	0	2.50797872	0	0	0	0	0	2.818110614	0	0	0	0	0	0	0	0	0	0	0	0	0	0	0	0	0	0	0	0	0	0	0	0	0	0.799275189	0	0	0	0	0	0	0	0	0	0.887396449	0	0	0	0	0	0	0	0	0	0	0	0.376700241	0	0	0	0	0	1.333165198	3.004349034	0	0	0	0	0	0	0	0.351551965	1.221173132	0	0	0	0	0	0
F40H6.6	WBGene00044412	0	0	0	0	0	0	0	0	0	0	0	0.396259559	0	0	0	0.746060328	0	0.285077279	0	1.171448404	0	0.783865997	0.286029613	0	0	0.41951933	0	0	0	0	0	0.732999885	0	0.713184024	0.347808066	0	0.357222113	1.217008874	2.334372081	1.676138438	0.685921049	0.237793822	0	0	0	0	2.285987448	0	0	8.702817961	1.7906495	0	2.410426053	0	2.046893085	0	0	0	0.947590591	0.998497998	1.591300352	3.827283938	2.019247212	1.220842911	1.325692232	0	0	4.034322817	4.722167629	2.955342612	0	0	2.767573409	3.242573526	3.549459184	2.330799002	3.274219199	3.336951018	0.866576152	0	1.685254515	0	2.222110542	2.561041884	5.477029453	1.067430604	1.875283757	4.59390033	0	1.4076918	5.036674948	2.943579769	6.22682176	0	2.110352938	2.432678088	2.583663461	0	1.107234415	0.834203032	2.293947576	0.983241857	7.518765603	8.055020095	5.128397655	9.770674529	16.61187028	0.923143642	3.442290513	8.383331205	5.319074722	2.200388372	0.582218601	0	0	1.360330498	0	0	1.419419697
F40H7.12	WBGene00044379	0	0	0	0	0	0	0	0.469875436	0	0	0	0	0	0	1.212842758	0	0	0	0	0	0.917200199	0	0	0	0	0	0	0	0	0	0	0	0	0	0	0	0	0	0	0	0	0	0	0	0	0	0	0	0	0	0	0	0	0	0	0	0	0	0	0	0	0	0	0	0	0	0	0	0	0	0	0	0	0	0	0	0	0	0	0	0	0	0	0	0	0	0	0	0	0	0	0	0	0	0	0	0	0	0	0	0	0	0	0	0	0	0	0	0	0	0	0	0	0	0	0	0	0	0
srx-108	WBGene00005999	0	0	0	0	0	0	0	0	0	0	0	0	0	0	0	0	0	0	0	0	0	0	0	0	0	0	0	0	0	0	0	0	0	0	0	0	0	0	0	0	0	0	0	0	0	0	0	0	0	0	0	0	0	0	0	0	0	0	0	0	0	0	0	0	0	0	0	0	0	0	0	0	0	0	0	0	0	0	0	0	0	0	0	0	0	0	0	0	0	0	0	0	0	0	0	0	0	0	0.901166794	0	0	0	0	0	0	0	0	0	0	0	0	0	0	0	0	0	0	0	0
srx-101	WBGene00005992	0	0	0	0	0	0	0	0	0	0	0	0	0	0	0	0	0	0	0	0	0	0	0	0	0	0	0	0	0	0	0	0	0	0	0	0	0	0	0	0	0	0	0	0	0	0	0	0	0	0	0	0	0	0	0	0	0	0	0	0	0	0	0	0	0	0	0	0	0	0	0	0	1.917832587	0	0	0	0	0	0	0	0	0	0	0	0	0	0	0	0	0	0	0	0	0	0	0	0	0	0	0	0	0	0	0	0	0	0	0	0	0	0	0	0	0	0	0	0	0	0
srx-102	WBGene00005993	0	0	0	0	0	0	0	0	0	0	0	0	0	0	0	0	0	0	0	0	0	0	0	0	0	0	0	0	0	0	0	0	0	0	0	0	0	0	0	0	0	0	0	0	0	0	0	0	0	0	0	0	0	0	0	0	0	0	0	0	0	0	0	0	0	0	0	0	0	0	0	0	0	0	0	0	0	0	0	0	0	0	0	0	0	0	0	0	0	0	0	0	0	0	0	0	0	0	0	0	0	0	0	0	0	0	0	0	0	0	0	0	0	0	0	0	0	0	0
srx-104	WBGene00005995	0	0	0	0	0	0	0	0	0	0	0	0	0	0	0	0	0	0	0	0.492291436	0	0	0	0	0	0	0	0	0	0	0	0	0	0	0	0	0	0	0	0	0	0	0	0	0	0	0	0	0	0	0	0	0	0	0	0	0	0	0	0	0	0	0	0	0	0	0	0	0	0	0	0	0	0	0	0	0	0	0	0	0	0	0	0	0	0	0	0	0	0	0	0	0	0	0	0	0	0	0	0	0	0	0	0	0	0	0	0	0	0	0	0	0	0	0	0	0	0	0
srx-105	WBGene00005996	0	0	0	0	0	0	0	0	0	0	0	0	0	0	0	0	0	0	0	0	0	0	0	0	0	0	0	0	0	0	0	0	0	0	0	0	0	0	0	0	0	0	0	0	0	0	0	0	0	0	0	0	0	0	0	0	0	0	0	0	0	0	0	0	0	0	0	0	0	0	0	0	0	0	0	0	0	0	0	0	0	0	0	0	0	0	0	0	0	0	0	0	0	0	0	0	0	0	0	0	0	0	0	0	0	0	0	0	0	0	0	0	0	0	0	0	0	0	0
cutl-28	WBGene00018256	0	0	0	0.791345754	0	3.057311706	5.141128949	0.166345162	0	0.311639425	0	0	0	0	0	0	0	0	0	0	0	1.62031939	0	0	0	0	0	0	0	0	0	0	0	0	0	0	0	0	0.568983829	0	0	0	0	0	0	0	0	0	0	0	0	0	0	0	0	0	0	0	0	0	0	0	1.450860632	0	0	0	0	0	0	0	0	0	2.578777688	0	0	10.58446649	0	0	0	0	0	0	0	0	0.802656069	0	0	0	0	0	0	0	0.728753389	0	0	0	0	0	0.743478201	0	0	0	0	0	1.403426531	1.33354695	0	0	0	0	0	4.922393602	0	0	0	0	0	0	0
F41B4.1	WBGene00018257	0	0	0	0	0	0	0	0	0	0	0	0	0	0	0	0	0	0	0	0	0	0	0	0	0	0	0	0	0	0	0	0	0	0	0	0	0	0	0	0	0	0	0	0	0	0	0	0	0	0	0	0	0	0	0	0	0	0	0	0	0	0	0	0	0	0	0	0	0	0	0	0	0	0	0	0	0	0	0	0	0	0	0	0	0	0	0	0	0	0	0	0	0	0	0	0	0	0	0	0	0	0	0	0	0	0	0	0	0	0	0	0	0	0	0	0	0	0	0
F41B4.2	WBGene00018258	0	0	0	0	0	0	0	0	0	0	0.302753015	0	0	0	0	0	0	0	0	0	0	0	0	0	0	0	0	0	0	0	0	0	0	0	0	0	0	0	0	0	0	0.132086927	0	0	0	0	0	0	0	0	0	0	0	0	0	0	0	0	0	0.663295369	0	0	0	0	0	0	0	0	0	0	0	0	0	0	0	0	0	0	0	0	0	0	0	0	0	0	0	0	0	0	0	0	0	0	0	0	0	0	0	0	0	0	0	0	0	0	0	0	0	0	0	0	0	0	0	0	0	0	0
F41B4.3	WBGene00018259	1.995864946	1.507338726	3.74323755	2.375778822	2.074596268	3.9136866	6.661477658	17.84185114	8.733943343	13.58624975	17.51637343	16.29797987	10.40478495	8.680068685	11.47716338	13.74822459	11.62935542	17.31844732	9.6055057	10.27339823	13.36435676	13.33136587	20.4637709	8.394061726	1.519992266	6.314212417	6.32238738	2.151568911	9.254294634	5.408691741	15.93618849	8.464456112	9.05190127	8.507902656	7.843061019	3.397994987	10.97310947	14.60253838	13.80047261	11.42068663	9.391588126	20.85254041	13.76815873	4.622070797	0	3.037278155	1.394943088	10.90057737	11.13806192	9.798968311	1.7906495	8.475073553	6.925159359	6.245585148	5.522900989	2.135150303	5.236085147	7.151533393	10.0209864	5.768709505	5.821683127	4.10454173	5.347091892	0.82643157	4.968899565	3.53231712	0	15.87259341	11.5553176	6.666061469	2.852701994	6.950526542	6.572157884	10.885847	6.709637946	12.14164961	14.31827423	12.31105447	16.26542925	14.92258589	11.23307293	11.9553689	2.072639596	0	4.082841676	3.210709458	5.987494821	0	0	1.83218154	3.347747539	5.072532121	2.772194342	12.33656268	4.73678341	0.780408309	9.004586904	19.80277808	0.793056482	2.118603211	1.405015313	2.040567005	2.573519541	11.3058623	4.877876359	6.687208964	6.517993923	0.923143642	2.472419501	5.423434267	6.015314682	1.214846104	2.190844036	4.726688838	1.31059448	1.360330498	12.19559575	7.30916027	4.499200227
glr-6	WBGene00001617	0	0	0	0	0	0	0	0.083162426	0.12359685	0.271358998	0	0	0	0.787395127	0	0	0.974550571	0	0.808461173	0	0	0	0	0	0	0.888768458	0	2.055322054	3.131642411	0.767220241	0	0	1.317057536	0	1.137607181	0.37874836	1.789555545	0.931758011	0.568983829	1.324105835	0	0	0	0	0	0	0	0	2.333134226	0	0	25.47189136	0	2.892530132	0	6.130018812	2.307127064	2.880646142	0.75157454	0	1.513602518	0	0	2.4500626	0	1.765942912	0	0	0	2.727508295	0	3.474838941	0	0	1.272072324	0	1.277075881	0	0	0	0	0	2.915177081	2.195829098	0.801413377	3.318983334	1.110512486	0	4.564813402	3.782727089	6.96207395	0	2.627543082	0	1.091811504	3.765167828	2.608562622	15.5846394	1.049143275	0	2.429285384	2.438352969	1.749095856	0	1.174786284	6.118550187	7.492282344	2.976325231	6.254803673	0	1.228945463	2.955502837	4.107858388	0	1.74064368	0	0	3.284203279	0
nhr-183	WBGene00018266	0	0	0	0	0	0	0	0	0	0	0.257423625	0	0	0	0	0	0	0	0	0	0	0	0	0	0	0	0	0	0	0	0	0	0	0	0	0	0	0	0	0	0	0	0	0	0	0	0	0	0	0	0	0	0	0	0	0	0	0	0	0	0	0	0	0	0	0	0	0	0	0	0	0	0	0	0	0	0	0	0	0	0	0	0	0	0	0	0	0	0	0	0	0	0	0	0	0	0	0	0	0	0	0	0	0	0	0	0	0	0	0	0	0	0	0	0	0	0	0	0
F41B5.12	WBGene00202502	0	0	0	0	0	0	0	0	0	0	0	0	0	0	0	0	0	0	0	0	0	0	0	0	0	0	0	0	0	0	0	0	0	0	0	0	0	0	0	0	0	0	0	0	0	0	0	0	0	0	0	0	0	0	0	0	0	0	0	0	0	0	0	0	0	0	0	0	0	0	0	0	0	0	0	0	0	0	0	0	0	0	0	0	0	0	0	0	0	0	0	0	0	0	0	0	0	0	0	0	0	0	0	0	0	0	0	0	0	0	0	0	0	0	0	0	0	0	0
cyp-33C7	WBGene00018260	0	0	0	0	0	0	0	0	0	0	0	0	0	0	0	0	0	0	0	0	0	0	0	0	0	0	0	0	0	0	0	0	0	0	0	0	0	0	0	0	0	0	0	0	0	0	0	0	0	0	0	0	0	0	0	0	0	0	0	0	0	0	0	0	0	0	0	0	0	0	0	0	0	0	0	0	0	0	0	0	0	0	0	0	0	0	0	0	0	0	0	0	0	0	0	0	0	0	0	0	0	0	0	0	0	0	0	0	3.082789556	0	0	0	0	0	0	0	0	0	0
cyp-33C5	WBGene00018261	0	0	0	0	0	0	0	0	0	0	0	0	0	0	0	0	0	0	0	0	0	0	0	0	0	0	0	0	0	0	0	0	0	0	0	0	0	0	0	0	0	0	0	0	0	0	0	0	0	0	0	0	0	0	0	0	0	0	0	0	0	0	0	0	0	0	0	0	0	0	0	0	0	0	0	0	0	0	0	0	0	0	0	0	0	0	0	0	0	0	0	0	0	0	0	0	0	0	0	0	0	0	0	0	0	0	0	0	0	0	0	0	0	0	0	0	0	0	0
cyp-33C3	WBGene00018262	0	0	0	0	0	0	0	0	0	0	0	0	0	0	0	0	0	0	0	0	0	0	0	0	0	0	0	0	0	0	0	0	0	0	0	0	0	0	0	0	0	0	0	0	0	0	0	0	0	0	0	0	0	0	0	0	0	0	0	0	0	0	0	0	0	0	0	0	0	0	0	0	0	0	0	0	0	0	0	0	0	0	0	0	0	0	0	0	0	0	0	0	0	0	0	0	0	0	0	0	0	0	0	0	0	0	0	0	0	0	0	0	0	0	0	0	0	0	0
F41B5.6	WBGene00018263	0	0	0	0	0	0	0	0	0	0	0	0	0	0	0	0	0	0	0	0	0	0	0	0	0	0	0	0	0	0	0	0	0	0	0	0	0	0	0	0	0	0	0	0	0	0	0	0	0	0	0	0	0	0	0	0	0	0	0	0	0	0	0	0	0	0	0	0	0	0	0	0	0	0	0	0	0	0	0	0	0	0	0	0	0	0	0	0	0	0	0	0	0	0	0	0	0	0	0	0	0	0	0	0	0	0	0	0	0	0	0	0	0	0	0	0	0	0	0
cyp-33C6	WBGene00018264	0	0	0	0	0	0	0	0	0	0	0	0	0	0	0	0	0	0	0	0	0	0	0	0	0	0	0	0	0	0	0	0	0	0	0	0	0	0	0	0	0	0	0	0	0	0	0	0	0	0	0	0	0	0	0	0	0	0	0	0	0	0	0	0	0	0	0	0	0	0	0	0	0	0	0	0	0	0	0	0	0	0	0	0	0	0	0	0	0	0	0	0	0	0	0	0	0	0	0	0	0	0	0	0	0	0	0	0	0	0	0	0	0	0	0	0	0	0	0
str-253	WBGene00006279	0	0	0	0	0	0	0	0	0	0	0	0	0	0	0	0	0	0	0	0	0	0	0	0	0	0	0	0	0	0	0	0	0	0	0	0	0	0	0	0	0	0	0	0	0	0	0	0	0	0	0	0	0	0	0	0	0	0	0	0	0	0	0	0	0	0	0	0	0	0	0	0	0	0	0	0	0	0	0	0	0	0	0	0	0	0	0	0	0	0	0	0	0	0	0	0	0	0	0	0	0	0	0	0	0	0	0	0	0	0	0	0	0	0	0	0	0	0	0
nhr-182	WBGene00018265	2.033830127	2.393704141	1.816533816	0	0	0.234108188	0	2.000639408	0.678034734	0.542784269	1.140791596	1.743202054	0.904383048	0.914340277	0	0	0	0.945888271	0.426117488	1.171448404	0.917200199	0.907761513	1.389605022	1.411414019	3.370938942	0	0	0	0	0	1.470372989	0	0	0	0	0	0.456243721	0.811240165	0	0.504348826	0	0.313154097	1.098620036	0.942889799	0	0	0	0	0	0	1.857268141	0	0	0	0	0	0	1.611773954	1.169738961	0	0	0	0	0	0	0	0	3.877441422	0	0	0	5.983407498	2.578777688	3.448339226	0.472797134	0	1.456356835	1.812080676	1.500240372	0	0	6.600566749	0	0	0	0	0	1.073538027	0	0	1.709122989	1.140642502	0	0	1.230633383	0	0	0	0	0	0.549413299	0	0	0	0	0	0	5.886021044	0	0	0	2.567634131	0.888052884	0	0	0	0	0.440750339	8.830126299
F41C3.1	WBGene00018267	0	0	0	0	0	0	0	0	0	0	0	0	0	0	0	0	0	0	0	0	0	0	0	0	0	0	0	0	0	0	0	0	0.332891391	0	0	0	0	0	0	0	0	0	0	0.593779434	0	0	0	0	0	0	0	0	0	0	0	0	0	0	0	0	0	0	0	0	0	0	0	0	0	0	0	0	0	0	0	0	0	0	0	0	0	0	0	0	0	0	0	0	0	0	0	0	0	0	0	0	0	0	0	0	0	0	0	0	0	0	0	0	0	0	0	0	0	0	0	0	0	0	0
F41C3.11	WBGene00018275	0	0	0	0	0	0	0	0.127220175	0	0	0	0	0	0	0.533592773	1.191955186	0	0	0.235490658	0	0.917200199	0	0	0	0	0	4.224368945	0	0	0	0	2.189213805	0.22384726	1.179972942	1.212770277	0.954074902	0	0	1.13810662	0	0	1.80717492	0	0	0	0	0	8.356052993	0	0	0	0	0	0	0	0	0	0	0	0	0	0	0	0	0	0	0	0	0	1.512363129	0	0	0	0	0	0	0	0	0.866576152	0	0	0	0.683734553	0	1.776766379	1.050893081	0	0	0	0	0	0	0	0	0.453764898	2.626883994	0	0	0.777188707	0	0.676958221	0	0	0	0	0	5.913402911	0	1.700752318	1.012602998	1.47181056	0.322347019	0.777200905	0	0	0	0	0	0
F41C3.2	WBGene00018268	0	0	0	0.2637175	0	0	0	0.083162426	0	0	0.364357834	0	0	0	0	0	0	0	0.295398016	0	0	0	0	0	0	0	0	0	0	0	0	0	0	0.448663087	0.722231998	0.391032632	0	0	0	0	0.766797306	0	0	0	0	0	0	0	0	0	0	0	3.751098151	0	0	0	0.621826379	0	0	0	0	1.909401235	0	0	0	0	0	0	6.833149975	0	2.843787884	0	0	0	0	0	0	0	0	0	0	1.216364034	0	0	0	0	0	0	0	0	0	2.983155479	0	4.164831439	2.340630662	0	0	0	0	0	0	0	0	0	0	0	0	0	0	0	0	0	0	0	0	0	0	0.440750339	0
acs-11	WBGene00018269	8.138301813	17.32950579	3.633511285	15.60232668	10.54654332	11.99385493	8.557609473	29.79481906	34.04759278	21.99037197	16.99778332	12.95260767	17.63030178	14.87250665	11.34259188	18.87250826	24.31262562	13.72375134	13.68829939	10.17512554	8.14068438	4.50167877	12.75835395	8.835853535	9.346079354	4.649543879	6.329345168	4.121201417	5.259946206	7.197349646	6.392148405	2.327246338	8.680643533	9.037222847	5.497879451	8.108168181	5.292127303	5.917496994	0.68814037	7.561686772	4.809450987	1.833559751	7.593105396	8.022208594	5.807032524	2.076022777	6.26230033	0	9.150909664	6.171158385	3.998777273	15.11244302	10.82838403	16.2709939	6.711747958	0	17.28544646	2.538054273	3.986138971	7.165131739	16.37730519	5.057503537	4.226006772	8.319025037	6.086474392	1.33465526	23.3438763	4.237427712	0	10.03830967	2.852701994	9.458246439	1.413972692	10.57431395	13.9534293	15.61037219	11.42492835	3.050113103	14.75528766	7.384549555	0.988694678	13.81515342	7.851644474	3.508337814	11.95989245	4.501975916	4.09657995	8.20532205	4.983261952	3.458915483	4.063966366	4.728445844	3.608759989	8.501939901	9.726924395	6.605600613	4.608240263	17.66026024	10.98352127	10.80403246	11.40057622	13.03434394	8.371573479	3.004349034	3.741015026	7.060884323	11.37842447	19.55902988	10.08427212	11.04178134	7.475627702	16.95079086	18.65406832	18.20667322	13.45286096	3.976938029	5.536312989	7.134973493	7.963689154
F41C3.4	WBGene00018270	143.5811437	166.1105348	120.2322638	157.7881442	177.3460871	119.7436988	104.9237528	126.5794968	124.4915124	117.0929491	103.0960392	98.50730189	74.17904541	69.34009643	69.53022833	69.67706707	67.19811355	66.63319908	73.2086868	83.42953329	17.03809142	46.65929365	120.4028671	77.5310026	72.466024	60.288846	63.9537772	41.39676136	42.0983583	45.18812426	53.10494535	62.77993751	53.9706066	44.91263354	51.54419721	34.06979277	60.35653611	57.43052949	37.59246584	35.00902022	56.87943403	54.26184719	80.92848916	47.34341763	48.59739375	46.00503391	84.68968053	56.6964674	79.25044882	54.43682295	62.34280157	69.07669075	64.71131767	38.56987631	89.72684735	66.45697331	60.72608861	43.32450578	74.83743241	64.48841493	59.84261099	50.1797438	58.64443528	54.57200098	78.22360643	44.67813327	54.44376884	74.60601005	65.15228121	89.01103962	64.21817961	85.80194435	86.90724241	64.1332514	47.31165932	55.53651993	52.58105435	48.59588087	41.1754515	47.14101567	48.72373661	41.1431975	70.66033721	64.22108572	69.61600772	96.79127156	71.12224946	89.88457328	84.37732773	103.5027542	82.05432614	71.7437812	66.93736998	29.17163617	72.99036109	69.26500245	80.64094745	25.4516285	84.89143081	72.09646551	85.01177829	94.71011607	96.80311853	92.56032886	71.13517629	100.8309265	93.1494724	89.34010004	71.77494072	68.00814187	103.7223486	54.16995511	53.29916525	101.8960473	79.61358239	56.73575729	81.26736637	60.11133574	94.36238688
F41C3.5	WBGene00018271	0	0	0	0	0	0	0	0	0	0.627421697	0	0	0	0	0.533592773	0	0	0	0.678640095	1.687953577	3.275781539	2.58079666	0.286029613	0	0	0.41951933	1.282528513	0	0	0.839022038	0	4.319833279	0.873880306	0	0.413694552	0.391032632	0	1.33742762	3.58485408	7.480530156	0.300779467	1.047004801	0	1.047586925	0	0	2.285987448	0	0	0	0	0	0	0	0	4.270822074	0	0	2.770436204	0	0	1.909401235	0	0	0	0	0	0	0	0	0	0	0	0	11.59535068	10.94820493	0	0	0	0	4.405068977	0	0	0	0	0	0	0	0	0	3.651549099	1.140642502	0	0	0	0	0	0	0	0	0	0	0	1.624629889	0	1.03432044	1.510396464	0	0	1.845297944	0	1.590173455	0	0	6.965126257	0	9.525484225	0	0
F41C3.6	WBGene00018272	0	0	0	0	0	0	0	0	0	0	0	0	0	0	0	0	0	0	0	1.008796609	0	0	0	0	0	0	0	0	0	0	0	0.610072903	0	0.280662656	0	0	0	0	1.13810662	0.504348826	0.300779467	0.862174954	0	0	0	0	0	0	0	0	0	0	0	0	0	0	0	0	1.758741988	0	0	0	0	0	0	0	0	0	0	0	0	3.474838941	0	0	0	0	1.277075881	0	0	0	0	0	0.748553412	0	0.801413377	0.641088725	0	0	0	0	0	0	0	0	0.445521963	0	0	0	0	0.834203032	0	0	0	0	0.970519477	0	0	0	0	0	0	0	0.582218601	2.334780008	0	0	4.363678361	0.646962294	0
F41C3.7	WBGene00018273	0	0	0	0	0	0	0	0	0	0	0	0	0	0	0	0	0	0	0	0	0	0	0	0	0	0	0	0	0	0	0	0	0	0	0	0	0	0	0	0	0	0	0	0	0	0	0	0	0	0	0	0	0	0	0	0	0	0	0	0	0	0	0	0	0	0	0	0	0	0	0	0	0	0	0	0	0	0	0	0	0	0	0.683734553	0	0	0	0	0	0	0	0	0	0	0	0	0	0	0	0	0	0	0	0	0	0	0	0	0	0	0	0	0	0	0	0	0	0	0	0
F41C3.8	WBGene00018274	0	1.26951997	0	0	0	0	0	0.352898388	0.455789064	0	0.592341002	0	0	0.914340277	0	0	0	0	0	1.171448404	0	0	0	0	0	0.888768458	1.437766562	0	0	5.564448209	0	1.220294803	1.014625571	0.365782998	0.194082945	0	0	0.811240165	1.250481999	1.324105835	1.394371114	0.451392396	4.100243904	0	0	0	2.272837461	0	0	0	0	0	0	0	0	0	0	0	0	1.548494695	0	0	0	0	1.093770191	1.297227884	1.908446903	0	0	0	0	6.950526542	0	0	1.891881591	3.078707757	0	0	2.410278965	0	0	0	0	0	0	0	0	0	1.808705295	1.771762049	0	3.479852987	0	0	0	0	0.989471579	0	0	0	0.68194353	1.812807579	0	0	1.168651538	1.011487441	0	0	0	0	1.051665382	0.426411947	0.615033787	0	1.576273826	0	0	0	3.396294952
unc-6	WBGene00006746	1.995864946	1.12418417	1.808869329	3.575965072	2.419078006	0.468273551	4.137627449	3.573413639	3.846385266	2.86385807	4.196640097	0.485098428	2.0070378	10.72066762	13.25177942	17.68373381	5.162030547	8.482766559	20.0468137	10.44886832	25.58286032	18.78780554	9.214710237	0	3.370938942	8.77517876	41.14147608	18.17266354	13.78066502	16.19200125	11.61928553	19.30107555	23.27525942	14.01391157	113.0535089	45.16164073	8.385104545	4.025794587	35.99708219	12.76595962	10.04631177	8.811958481	3.771714252	5.882915961	5.807032524	10.28512177	19.29879531	4.358633338	32.05741883	4.458090235	24.80334131	0	8.265242759	23.24193231	2.617461876	8.265169115	13.22333724	12.41731169	9.181923849	6.958673254	21.33244497	13.00039755	468.821808	378.2203627	354.5152511	116.6682462	11.61627408	4.034322817	11.5553176	4.771564346	5.688270307	3.474838941	6.572157884	6.690912752	7.148649169	1.003221609	5.553599439	3.050113103	7.437346055	0	3.024854944	2.701299794	17.81735806	7.723001216	5.409691769	20.20533959	2.26669055	9.265026141	2.132015708	11.1085997	10.63018527	1.784866075	11.11271184	258.5128369	9.935204348	6.911574869	12.2245438	0	6.848189879	1.429364318	19.31571761	72.30873258	471.1624966	166.0484066	98.07675038	21.74760773	7.038277072	9.72383417	4.058931626	14.83472762	7.296104371	4.616007658	5.979596081	80.62829118	12.42319801	0	8.502463101	3.139238468	39.78484172
F41C6.2	WBGene00018276	0	0	0	0	0	0	0	0	0	0	0	0	0	0	0	0	0	0	0	0	0	0	0	0	0	0	0	0	0	0.767220241	0	0	0	0	0	0	0	0	0	0	0	0	0	0	0	0	0	0	0	0	0	0	0	0	0	0	0	1.331662106	0	0	0	0	0	0	0	0	0	0	0	0	0	0	0	0	0	0	0	0	0	0	0	0	0	0	0	0	0	0	0	0	0	0	0	0	0	0	0	0	0	0	0	0	0	0	0	0	0	0	0	0	0	0	0	0	0	0	0	0	0
F41C6.3	WBGene00018277	0	0	0	0	0	0	0	0	0	0	0	0	0	0	0	0	0	0	0	0	0	0	0	0	0	0	0	0	0	0	0	0	0	0	0	0	0	0	0	0	0	0	0	0	0	0	0	0	0	0	0	0	0	0	0	0	0	0	0	0	0	0	0	0	0	0	0	0	0	0	0	0	0	0	0	0	0	0	0	0	0	0	0	0	0	0	0	0	0	0	0	0	0	0	0	0	0	0	0	0	0	0	0	0	0	0	0	0	0	0	0	0	0	0	0	0	0	0	0
F41C6.4	WBGene00018278	0	0	0	0	0	0	0	0	0	0	0	0	0	0	0	0	0	0	0	0	0	0	0	0	0	0	0	0	0	0	0	0	0	0	0	0	0	0	0	0	0	0	0	0	0	0	0	0	0	0	0	0	0	0	0	0	0	0	0	0	0	0	0	0	0	0	0	0	0	0	0	0	0	0	0	0	0	0	0	0	0	0	0	0	0	0	0	0	0	0.789780602	0	0	0	0	0	0	0	0	0	0	0	0	0	0	0	0	0	0	0	0	0	0	0	0	0	0	0	0	0
col-173	WBGene00000746	0	0	0	0	0	3.057311706	0	0	0	0	0.514910121	0	0	0.787395127	0	0	0.487200768	0	0	0	1.183858223	0.783865997	0	0	0	0	0	0	0	0	0	0	0	0	0.535285853	0	0	0	0	1.171789612	0	0	0	0	0	0	0	0	0	0	0	0	0	0	0	0	0	0	0	0	0	0	0	1.214739129	0	0	0	0	0	0	0	0	0	0	0	0	0	0	0	0	0	0	0	0	0	0	0	0	0	0.981784352	0	0	0	0	0	0	0	0	0	0	0	0	0	0	0	0	0	0	0	0	0	1.274761547	0	0	0	0	0	0	0
F41C6.6	WBGene00018279	0	0	0	0	0	0	0	1.066718589	0.12359685	0	0.582125015	0	0	0.787395127	0.874624185	0.841967422	0.487200768	0.411622191	0.682617745	0	13.92716043	1.920634736	0.622062919	0	0	0	1.239200201	0	0	0	0	0	0	1.160719574	5.716180566	2.717074867	0	3.265153315	11.81467116	4.02057636	1.800048572	0.319305469	2.951104205	5.125634505	0	0	0	0	0	0	0	0	0	0	0	0	0	0	0	0	0	0	0	9.690774098	6.144247762	1.765942912	0	0	0	0	0	0	0	0	1.52697117	0	0	0	0	0	3.37092062	0	0	0	0.801413377	0	0	0	0	0	0	0	0	0	0	0	0	0	0	0	0.981047404	0	7.511686298	2.939299323	0	0	0	0	0	0	0	0	0	4.319333275	1.973930744	0	0	2.475317403	0
F41C6.7	WBGene00018280	0	0	0	0	0	0	0	0	0	0	0	0	0	0	0	0	0	0.202300982	0.954950803	0	0	0	0	0	0	0	0	0	0	0	0	0	0	0	0	0	0	0	1.167043527	1.171789612	0	0	0	0	0	0	0	0	0	0	0	0	0	0	0	0	0	0	0	0	0	0	0	0	0	0	0	0	0	0	0	0	0	0	0	0	0	0	0	0	0	0	0	0	0	0	0	0	0	0	0	0	0	0	0	0	0	0	0	0	0	0	1.767281197	0	0	0	0	0	0	0	0	0	0	0	0	0	0	0	0
nhr-82	WBGene00003672	0	0	0	0	0	0	0	0	0	0	0	0	0	0	0	0	0	0	0	0	0	0	0	0	0	0	0	0	0	0	0	0	0	0	0	0	0	0	0	0	0	0	0	0	0	0	0	0	0	0	0	0	0	0	0	0	0	0	0	0	0	0	0	0	0	0	0	0	0	0	0	0	0	0	0	0	0	0	0	0	0	0	0	0	1.799999092	0	0	0	0	0	0	0	0	0	0	0	0	0	0	0	0	0	0	0	0	0	0	0	0	0	0	0.329546856	0	0	0	0	0	0	0
oac-25	WBGene00009615	0	0	0	0	0	0	0	0.168193188	0	0	0	0	0	0.970517995	0	0	0.974550571	0.619536063	0.295398016	0	0	0	0	0	0	0	0	0	0	0	0.901290015	0	0	0.713184024	0	0	0	0	0	0	0	0	0	0	0	0	0	0	0	0	0	0	0	0	0	0	1.685153458	2.324338515	0	0	0	0	0	0	0	0	0	0	0	0	2.843787884	0	0	0	0.9899036	0	0	3.72397559	0	0	0	0	0	0	0	0	0	0	0	0	0	0	0	0	0	0.738574918	3.272702991	0	0	0	0	0	0	0	0	0	0	0	0	0	0	0	0	0	0	0	0	0	0
F41D3.11	WBGene00009616	0	0	0	0	0	0	0	0	0	0	0	0	0	0	0	0	0	0	0	0	0	0	0	0	0	0	0	0	0	0	0	0	0	0	0	0	0	0	0	0	0	0	0	0	0	0	0	0	0	0	0	0	0	0	0	0	0	4.149828227	0	0	0	0	0	0	0	0	0	0	0	0	0	0	0	0	0	0	0	0	0	0	0	0	0	0	0	0	0	0	0	0	0	0	0	0	0	0	3.161078796	0	0	0	0	0	0	0	0	0	0	0	0	0	0	0	0	0	0	0	0	0	0
oac-26	WBGene00009607	0	0	0	0	0	0	0	0	0	0	0	0	0	0	0	0	0	0	0	0	0	0	0	0	0	0	0	0	0	0	0	0	0	0	0	0	0	0	0	0	0	0	0	0	0	0	0	0	0	0	0	0	0	0	0	0	0	0	0	0	0	0	0	0	0	0	0	0	0	0	0	0	0	0	0	0	0	0	0	0	0	0	0	0	0	0	0	0	0	0	0	0	0	0	0	0	0	0	0	0	0	0	0	0	0	0	0	0	0	0	0	0	0	0	0	0	0	0	0
nhr-265	WBGene00009608	0	0	0	0	0	0	0	0	0	0	0	0	0	0	0	0	0	0	0	0	0	0	0	0	0	0	0	0	0	0	0	0	0	0	0	0	0	0	0	0	0	0	0	0	0	0	0	0	0	0	0	0	0	0	0	0	0	0	0	0	0	0	0	0	0	0	0	0	0	0	0	0	0	0	0	0	0	0	0	0	0	0	0	0	0	0	0	0	0	0	0	0	0	0	0	0	0	0	0	0	0	0	0	0	0	0	0	0	0	0	0	0	0	0	0	0	0	0	0
oac-27	WBGene00009609	0	0	0	0	0	0	0	0	0	0	0	0	0	0	0	0	0	0	0	0	0	0	0	0	0	0	0	0	0	0	0	0	0	0	0	0	0	0	0	0	0	0	0	0	0	0	0	0	0	0	0	0	0	0	0	0	0	0	0	0	0	0	0	0	0	0	0	0	0	0	0	0	0	0	0	0	0	0	0	0	0	0	0	0	0	0	0	0	0	0	0	0	0	0	0	0	0	0	0	0	0	0	0	0	0	0	0	0	0	0	0	0	0	0	0	0	0	0	0
oac-28	WBGene00009610	0	0	0	0	0	0	0	0	0	0	0	0	0	0.970517995	0	0	0.974550571	0	0	0	0	0	0	0	0	0	0	0	0	0	1.802800151	0	0	0.713184024	0	0	0	0	0	0	0	0	0	0	0	0	0	0	0	0	0	0	0	0	0	0	0	2.324338515	0	0	0	0	0	0	0	0	0	0	0	0	2.843787884	0	0	0	0.9899036	0	0	3.72397559	0	0	0	0	0	0	0	0	0	0	0	0	0	0	0	0	0	0	2.231720321	0	0	0	0	0	0	0	0	0	0	0	0	0	0	0.351551965	0	0	0	0	0	0	0
F41D3.6	WBGene00009611	0	0	0	0	0	0	0	0	0	0	0	0	0	0	0	0	0	0.209321208	0	0	0	0	0	0	0	0	0	0	0	0	0	0	0	0	0	0	0	0	0	0	0	0	0	0	0	0	0	0	0	0	0	0	0	0	0	0	0	0	0	0	0	0	0	0	0	0	0	0	0	0	0	0	0	0	0	0	0	0	0	0	0	0	0	0	0	0	0	0	0	0	0	0	0	0	0	0	1.130376771	0	0	0	0	0	0	0	0	0	0	0	0	0	0	0	0	0	0	0	0	0	0
F41D3.7	WBGene00009612	0	0	0	0	0	0	0	0	0	0	0	0	0	0	0	0	0	0	0	0	0	0	0	0	0	0	0	0	0	0	0	0	0	0	0	0	0	0	0	0	0	0	0	0	0	0	0	0	0	0	0	0	0	0	1.580483329	0	0	0	0.75157454	0	0	0	0	0	0	0	0	0	0	0	0	0	0	0	0	0	0	0	0	0	0	0	0	0	0	0	0	0	0	0	0	0	0	0	0	0	0	0	0	0	0	0	0	0	0	0	0	0	0	0	0	0	0	0	0	0	0	0	0
F41D3.8	WBGene00009613	0	0	0	0	0	0	0	0	0	0	0	0	0	0	0	0	0	0	0	0	0	0	0	0	0	0	0	0	0	0	0	0	0	0	0	0	0	0	0	0	0	0	0	0	0	0	0	0	0	0	0	0	0	0	0	0	0	0	0	0	0	0	0	0	0	0	0	0	0	0	0	0	0	0	0	0	0	0	0	0	0	0	0	0	0	0	0	0	0	0	0	0	0	0	0	0	0	0	0	0	0	0	0	0	0	0	0	0	0	0	0	0	0	0	0	0	0	0	0
F41D3.9	WBGene00009614	0	0	0	0	0	0	0	0	0	0	0	0	0	0	0	0	0	0	0	0	0	0	0	0	0	0	0	0	0	0	0	0	0	0	0	0	0	0	0	0	0	0	0	0	0	0	0	0	0	0	0	0	0	0	0	0	0	0	0	0	0	0	0	0	0	0	0	0	0	0	0	0	0	0	0	0	0	0	0	0	0	0	0	0	0	0	0	0	0	0	0	0	0	0	0	0	0.376700241	0	0	0	0	0	0	0	0	0	0	0	0	0	0	0	0	0	0	0	0	0	0
tbc-18	WBGene00018281	0	0	0	0	0	0	0	0.160759699	0	0.935146648	1.03155767	0	0.884308697	0	1.067315866	0	1.94951724	5.196023107	2.248440837	0	0	2.025993819	0	0	0	2.745055276	0	3.845065894	1.352625124	9.045859003	4.020265279	0	1.366886483	0.895780842	1.070702438	2.11924633	2.444713485	1.578947961	7.457960304	8.026014343	1.203558769	0.132086927	0	0.349110365	0	0	0	0	1.715898485	0	5.789426773	0	0	0	0	0	11.90170624	5.176337908	1.720108799	2.748652656	1.655821138	1.247052646	0	0.82643157	0	1.765942912	0	0	0	0	5.706100703	0	0	0	14.20171148	1.685733084	0	0	3.276855117	0	0	0	0	0	0	0	0	0	0	2.559681213	0	0	0	0	1.432339668	0.615341586	0.921135973	0	4.669225914	0	0.490736557	0	2.160285268	3.214802527	0	0	0	3.266785569	0	0	0	3.474072776	5.969081545	0	0	0	0	0.646962294	0
F41D9.2	WBGene00018282	0	0	0	0	0	0	0	0	0	0.677811549	0	0	0	0	1.067315866	1.684140478	0	0.975305496	0	0.984703104	3.138268235	0	0	0	0	0	0	0	0	2.531118472	1.470372989	1.466178791	1.509784084	1.344443929	0.726951599	0.819649349	1.429412088	0.526187455	0	0	0	0.237793822	0	0	0	0	0	0	0	0	0	0	0	0	0	0	0	0	0	0	0	0	0	0	1.051780435	1.297227884	0	0	0	0	0	0	0	0	0	0	0	0	0	11.07820496	0	0	1.395790686	0.667143987	1.799999092	0	0	0	0	4.152167649	1.487714236	0	0.364332204	3.834622779	1.245307634	1.407306715	2.246178681	0	4.063673229	0.752672542	3.370235228	3.585117697	7.451065823	3.004349034	2.088047445	0	3.203809053	0.923143642	36.17381908	0	0	0.358680141	0	0	0	0	0	0	0.473730614
wrk-1	WBGene00006942	0	0	0	0	4.648867881	0	0	0	0.182697604	0	0.257423625	0	0	0	0	0	0	0.317388038	0.471038829	0	0	0.907761513	0.496826866	0	0	0.41951933	0	1.922298206	8.12070925	0	1.285054628	0.910324671	8.196220161	1.206187699	8.14304634	1.062193587	1.20829804	2.613731753	0	11.8488628	1.623860697	0.923834687	0.626764993	0.942889799	11.6154833	0	2.790226863	0	3.927286898	0	3.581736331	16.95221697	3.751098151	8.679710069	8.140362866	4.270822074	3.223050328	6.861342185	43.89385656	6.480252547	21.66843149	8.883861486	74.99101365	3.223956885	86.73232058	9.894664178	3.537579061	8.271750529	0	3.088997828	0	5.983407498	0	3.448339226	2.114570798	0	2.471247607	3.624603917	2.643838091	0	1.685254515	6.925043954	14.89409238	21.53105407	32.73546085	32.07904912	9.951574459	7.595076339	32.68677852	55.35009544	16.7803423	6.157800994	13.70271624	48.33937074	62.26906853	99.01117372	104.423384	98.77808495	41.51423537	84.88764532	116.2002113	44.67915877	89.75709446	24.39209862	44.64584203	15.25610301	17.82653289	24.96509539	9.368153909	24.43865877	8.013090224	11.12262067	15.52702921	106.644786	15.70861067	21.47001506	7.230945562	12.57063745	8.549330837
sulp-3	WBGene00018283	0	0	0	0	0	0	0	0	0.530947799	0	0	0	0	0	0	0	0.487200768	0	0	0.864842218	0	0	0	0	0	0	0	0	0	0	1.470372989	1.82087167	0	0	0.495675394	0	0	0.931758011	0.68814037	0	0.766797306	0.319305469	0	0	0	0	0	0	1.594152673	0	0	0	0	0	0	0	0	0	0	0.998497998	0	1.980789353	0	0	0	0	0	0	0	0	0	0	0	0	0	0	0	0	1.321757639	0	0	0	0	0	0	0	0	0	0	0	0	0	0	0	0.445521963	0	0.989471579	0	0	0	1.10805502	0	0	0	0	0	0	0	0	1.012602998	0	0	0	0	0	2.616607531	0	0	0
F41E6.1	WBGene00018284	0	0	0	0	0	0	0	0	0	0	0	0	0	0	0	0	0	0	0	0	0	0	0	0	0	0	0	0	0	0	0	0	0	0	0	0	0	0	0	0	0	0	0	0	0	0	0	0	0	0	0	0	0	0	0	0	0	0	0	0	0	0	0	0	0	0	0	0	0	0	0	0	0	0	0	0	0	0	0	0	0	0	0	0.909684973	0	0	0	1.059445343	0	0	0	0	0	0	0	1.025371373	0.50417085	0	0	0	0	0	0	0	0	0	0	0	0	0	0	0	0	0	0	0	0	0	0
fip-4	WBGene00018291	0	0	0	0	0	0	0	0	0	0	0	0	0	0	0	0	0	0	0	0	0	0	0	0	0	0	0	0	0	0	0	0	0	0	0	0	0	0	0	0	0	0	0	0	0	0	0	0	0	0	0	0	0	0	0	0	0	0	0	0	0	0	0	0	0	0	0	0	0	0	0	0	0	0	0	0	0	0	0	0	0	0	0	0	0	0	0	0	0	0	0	0	0	0	0	0	0	0	0	0	0	0	0	0	0	0	0	0	0	0	0	0	0	0	0	0	0	0	0
F41E6.11	WBGene00018292	0	0	0	0	0	0	0	0.136292596	0	0	0	0	0	0	0	0.792007419	0.515653316	0	0	0.864842218	0	0	0	0	0	0	0	0	0	0	0	0.732999885	2.975823033	3.765693809	0.787411127	0.443315262	0	0.526187455	0	0	0	0	0	0	0	0	0	0	0	0	0	0	0	0	0	0	0	3.281817014	0	0	0	0	0	0	0	0	0	0	0	0	0	0	0	0	0	0	0	0	0	0	0	0	0	0	0	0	0	0	0	0	0	0	0	0	0	0	0	0	0	0	0	0	0	0	0	0	0	0	0	0	0	0	0	0	0	0	0	0	0
F41E6.12	WBGene00018293	0	0	0	2.784426001	0	0.234108188	0	0.636342741	0	0	0	0	0.262177361	0	0	0	0	0	0.295398016	0	0	0	0.286029613	0	0	1.804180651	1.286510805	0	0	0	0	0	0.86907166	1.063781273	0.291735732	0.528259423	0.690574424	0.990855019	0	0	1.067576773	0	0.936157434	0	0	0	0	0	1.715898485	0	0	0	0	0	2.617461876	0	0.621826379	0	0	0	0	0	0	0	2.103817747	0	0	0	0	0	0	0	5.535822742	0	3.026412763	0	0	0	0	0	0	0	0.834428671	0	0	0	0	1.593889045	0	0	0	0	0	0	0	0	0	0	0	0	0	0	0	0	0	0	0	0	0	0	0	0	0	0	0	0	0	0	0
atg-18	WBGene00018294	246.7469746	255.1906811	314.8314155	181.8116438	222.4804026	180.4731151	275.0943714	82.60910291	75.41553473	91.73722972	97.31410028	150.3008145	224.4428938	148.6072427	147.0353259	183.9764582	130.990397	139.4024185	161.3749404	179.8041323	206.7862646	185.6075804	96.99772473	240.0561051	272.0764661	385.6427046	358.2347311	424.8027805	385.9401009	314.2760097	348.6927889	325.5262648	354.5704984	359.9134589	429.7419097	376.0113241	305.1319202	397.8931555	235.7639926	283.1483071	279.419967	323.0453926	247.0898254	319.6449107	293.4157247	394.4474604	320.2168553	357.2062503	290.6166558	382.7303812	305.9760209	335.9505501	292.2359703	313.8328848	361.1168985	269.0065382	437.2963829	333.7872267	314.5897463	363.7539718	295.3295344	371.0874258	327.1610526	277.048485	353.5832396	340.5708955	403.8281541	251.2977927	402.3992341	299.9976206	411.4163446	325.3039969	302.3715019	276.4359824	226.2535152	289.9264793	363.2401944	225.4611074	335.8982112	247.9243654	281.3312771	322.6136007	246.7771782	171.8741365	248.8321005	242.5842244	191.0565434	232.8997333	221.7257427	229.5863629	214.9811634	271.4516065	296.5748437	397.587426	239.075233	252.2457049	244.4459991	256.6020055	258.8921824	240.9390055	247.3714685	251.2678713	278.4611672	209.0249673	209.6080441	222.9060505	202.857844	182.0076273	255.9590003	287.8102948	253.1223968	176.2533636	217.8635943	279.9575481	271.7744895	203.7075866	200.4312127	259.7967241	346.5381778
oac-29	WBGene00018295	0	0	0	0	0	0	0	0	0	0	0	0	0	0	0	0	0	0	0	0	0	0	0	0	0	0	0	0	0	0	0	0	0	0	0	0	0	0	0	0	0	0	0	0	0	0	0	0	0	0	0	0	0	0	0	0	0	0	0	0	0	0	0	0	0	0	0	0	0	0	0	0	0	0	0	0	0	0	0	0	0	0	0	0	0	0	0	0	0	0	0	0	0	0	0	0	0	0	0	0	0	0	0	0	0	0	0	0	0	0	0	0	0	0	0	0	0	0	0
F41E6.15	WBGene00044554	0	0	0	0	0	0	0	0	0	0	0	0	0	0	0	0	0	0	0	0	0	0	0	0	0	0	0	1.027535549	0	0	0	0	0.620231312	0	0.413694552	0	0	0	0	0	0.766797306	0.319305469	0	0	0	0	0	0	0	0	0	0	2.103718556	0	0	0	0	0	1.169738961	0.890130568	2.481083684	0	0	1.224881724	0	0	2.714052182	0	4.722167629	0	0	3.474838941	1.413972692	0	1.160091264	0	1.277075881	0	2.643838091	0	0	0	0	0	1.878117	0	0	0	1.692300694	0	0	0	4.893092594	0	0.930001805	1.478331674	0	0	1.443980875	0.78991092	0	0	2.864252113	4.563929213	0	0	14.44360523	3.079598272	4.027517311	0	1.533413661	2.852625003	1.604542153	0	0	0	4.649727501	0.693623666	0
F41E6.17	WBGene00194909	0	0	0	0	0	0	0	0.102903844	0	0	0	0	0	0	0	0	0	0	0	0	0	0	0	0	0	0	0	0	0	0	0	0	0.551822528	0	0.194082945	0	0	0	0	0	0.811831212	0	0	0	0	0	0	0	0	0	0	0	0	0	0	0	0	0	1.40636531	0	0	0	0	0	0	0	0	0	0	0	0	0	0	0	0	0	0	0	0	0	0	0	0	0	0	0	1.989918525	0	0	0	0	0	0	0	0	0	0	0	0	0	0	0	0	0	0	0	0	0	0	0	0	0	0	0	0	0	0	0	0
grd-5	WBGene00001694	0	0	0	0	0	0	0	0	0	0	0	0	0	0	0	0	0	0	0	0.984703104	0	0	0.470541314	0	0	0.90198018	0	0	0	0	0	0	0	0.234463778	0	0	0	0	0	0	0.811831212	0.132086927	0	0	0	0	1.394943088	2.569891085	0	0	3.647917642	0	0	1.945304401	0	0	6.41287443	2.0248392	0.947590591	2.076912846	0	0	0.933167888	0	0	0	0	0	0	0	0	0	0	0	0	0	0	0	0	0	0	0	29.10682459	8.457892986	11.24756521	17.33606759	4.211214718	8.071824967	5.238527337	23.30928187	5.13212026	0	6.611676925	17.00595623	32.26733327	16.79815397	58.54436942	18.72923204	8.969233754	7.460560208	22.28834151	5.763328974	5.645764808	8.365845114	8.866489117	4.571423504	11.85831898	6.087267088	2.70510387	7.058926829	12.43445634	5.950190764	3.488296334	15.43215433	11.01615993	1.360330498	2.069139697	5.177610444	0.709623193
smk-1	WBGene00018285	59.18363403	87.45822957	58.22527387	51.4784711	39.56110593	43.05187918	31.26331653	54.45339484	72.03929494	82.63372968	43.67221714	35.37396396	41.43369404	66.56859255	61.33487097	80.10983637	73.2074084	65.29055991	65.50916727	57.31132716	33.22579947	68.57864696	43.5903546	26.09264751	35.22650418	59.35794597	35.31689181	32.00343186	45.21479685	66.66332597	50.22380457	30.43855147	49.91626838	57.19125563	60.22894238	67.8310338	45.95658653	30.38953468	30.16530113	62.19117314	55.49334988	48.01470183	33.00934194	15.41765788	118.9965638	42.0568428	37.98536384	32.2330439	48.68714339	94.12010467	59.22431722	122.0454032	108.2575749	60.12679272	108.697013	159.7592122	34.2718729	74.5094994	53.17376095	44.69537243	51.98188332	86.52770215	87.65939008	47.46667	49.65980679	58.87668691	40.82600417	111.6114216	57.80482338	23.24531646	53.49310943	15.44311527	35.39533369	64.07298545	33.35737297	20.63950715	47.71363053	38.94672396	30.0807151	53.0456267	57.44668217	17.71369487	47.23715945	13.26959626	43.28015268	36.47399559	42.83228779	34.51082578	60.70981146	28.81802599	36.1415859	64.87057949	29.79660623	54.8452083	28.17970364	28.21728008	50.30370259	15.5846394	30.43012384	24.25755029	37.88451729	38.90210933	33.28399737	53.69601046	39.65629598	22.27215013	28.94449487	40.26875425	27.00979023	20.11212855	35.69913348	9.506937695	17.88800867	22.22382149	23.71797883	52.32306899	17.93209202	51.62916044	30.21262869
F41E6.5	WBGene00018286	10.30400568	10.13088706	13.31094122	12.90582293	2.074596268	10.58368754	7.645919393	0	0	0	0	0	0	0	0	0	0	0	0	0	0	0	0	0	0	0	0	0	0	0	0	0	0	0	0	0	0	0	0.68814037	2.910093835	0	0	0	0	0	0	0	0	0	0	0	0	0	1.980149139	0	0	0	0	1.117234879	0.998497998	0.834591498	0	1.319871545	0	2.134569346	1.33465526	0	0	0	1.54431033	2.852701994	0	5.158185192	0	31.63461885	22.63774151	0	0	0.942749214	2.512065158	1.685254515	0	1.395790686	2.737201334	1.799999092	4.334219408	1.110512486	6.042258102	0	0	0	0	2.133877209	4.998186444	3.810076792	3.097324319	2.105315476	0	5.169834377	0	1.173567359	0	1.50052394	9.681232413	3.428915482	2.209877518	8.746511421	4.563605231	1.700752318	0	3.247411409	94.64946361	87.08819168	0	3.41700525	0	0	1.015178221	0
tag-196	WBGene00007055	0	0	0	0	0	0.234108188	0	2.381710274	2.744571649	3.569586201	5.032259221	0.376627164	0.379964294	6.70911796	14.70605184	11.16151505	20.01706747	11.88581562	23.78603345	16.42808396	17.84577789	23.29517057	5.44973086	2.649923982	5.870286069	3.677379137	15.67557344	14.36484802	8.610689872	15.19623009	8.171772428	10.24280527	7.870065051	15.03808112	24.16136918	21.89447317	17.26515697	18.39493274	25.96672009	58.47560757	10.37077112	9.801927206	5.018410232	5.665297687	0	3.037278155	6.522842589	2.179050574	12.50542969	10.41546783	4.693112279	13.27635998	0	13.14258399	5.674769411	0	16.81732905	6.050676646	6.028110084	13.11492028	16.01257404	8.084135307	13.65372779	32.08247732	26.67156268	26.63263088	21.1982976	43.91170409	69.37426556	95.71170129	59.27202743	79.21235429	71.14462277	79.13872839	42.86799646	51.09908038	25.13330264	82.53738838	76.14800805	57.5614585	117.8393931	1.48493576	18.65195752	18.10557879	50.4194303	19.1307273	47.94509173	26.9154093	24.69440032	11.62592799	16.55004524	25.31004319	8.389681279	20.84057901	37.97427658	17.63889767	21.54061914	0	32.7400623	16.39210075	25.32615091	49.72038527	69.4759254	99.08384973	71.9451406	37.37141219	70.97765935	77.92416768	61.6355474	82.84262274	173.7737623	30.37791792	39.33286265	60.11271871	195.6405681	235.9345897	233.7725919	299.3326345	48.57922691
F41E6.7	WBGene00018288	0	0	0	0	0	0	0	0	0	0	0	0	0	0	0	0	0	0	0	0	0	0	0	0	0	0	0	0	0	0	0	0	0	0	0	0	0	0	0	0	0	0	0	0	0	0	0	0	0	0	0	0	0	0	0	0	0	0	0	0	0	0	0	0	0	0	0	0	0	0.892028337	0	0	0	0	0	0	0	0	0	0	0	0	0	0	0	0	0	0	0	0	0	0	0	0	0	0	0	0	0	0	0	0	0	0	0	0	0	0	0	0	0	0	0	0	0	0	0	0	0
F41E6.8	WBGene00018289	0	0	0	0	0	0	0	0	0	0.271358998	0	0	0	0	0	0	0	0	0	0	0	0	0	0	0	0	0	0	0	0	0	0	0	0	0	0	0	0	0	0	0	0	0	0	0	0	0	0	0	0	0	8.475073553	0	3.465740378	0	0	0	2.663649444	0	0	0.798084603	0	0	0	0	0	3.537579061	0	11.5553176	0	0	0	0	0	0	0	0	0	0	0	0	0	0	0	0	0	0	0	0	0	0	0	0	0	0	0	0	0	0	0	0	0	0	0	0	0	0	0	0	0	0	0	0	0	0	0	0	0	0
F41E6.9	WBGene00018290	116.3756594	75.02140262	81.026736	104.0228422	65.20346538	121.8800383	115.0749855	55.87853519	62.19397276	51.34848793	41.53006544	120.0099397	106.0636527	11.52239884	23.98533892	12.85729538	16.71224494	17.29786702	16.75390341	18.16787348	18.49778903	26.74602611	33.5051592	114.652622	33.2731116	32.91034785	45.8778404	34.90861479	39.9389388	36.51452551	40.74582233	37.98121349	34.45263701	33.05963362	39.69938213	30.20119111	32.66367563	52.92554443	37.08411197	45.10753365	22.78846794	33.26572801	61.8156122	91.27399901	14.38816523	57.25808216	37.03244143	60.05543672	50.10520729	46.76204326	82.42395404	50.24449525	73.83530003	49.81247598	38.90536657	45.6220846	30.96063695	64.66181272	55.43076871	46.80874606	26.51976228	16.51889497	36.6335134	46.83941163	45.62486367	54.25737533	46.6810207	44.62849713	25.72874252	58.14321709	44.90179392	53.30506465	22.16968132	46.76278952	26.18910989	38.79877924	61.92176341	65.3373599	40.76562298	64.59833301	44.60965147	20.90245849	59.03518643	101.1770574	55.50389297	65.96081283	70.86280222	49.19309422	55.63747596	76.89864455	73.53292075	52.17116354	37.63723398	82.70611643	36.0073545	33.96273824	50.51756389	45.25440658	59.4383549	63.31846753	64.11860485	70.39900183	71.3551963	71.18408059	59.20077092	76.42989941	64.06630578	60.31640869	49.08710474	38.35066977	65.36258407	24.96330313	26.15531547	68.21345683	39.73814179	43.66417417	42.61312443	44.66541083	47.53491681
F41E7.1	WBGene00009617	0	0	0	0	7.434700405	0.234108188	0	3.33809588	2.974190941	0.939061123	2.131309521	0.396259559	0.524418754	4.065074995	9.080307662	5.461482827	3.877036703	3.937978719	6.401067155	12.15331924	15.08301417	11.10340315	1.159999708	0	11.30379183	8.266578575	1.884994123	4.75032099	7.231604334	7.747400099	2.460587233	5.518137429	6.479727061	5.160449856	9.17345946	4.165943656	5.879701468	9.197525456	13.73646912	11.59198605	7.881429488	4.946977696	0.626764993	0	0	11.03002338	7.356527107	4.748941659	1.385811858	1.71264987	0	0	0	0	6.304156751	14.39668506	0.621826379	1.724860545	4.543325938	4.704706893	1.708162399	2.861664987	3.620206365	2.419459199	2.796817117	1.297227884	1.768573561	11.79015265	0	0	5.696489878	10.42706322	0	10.68087324	15.72732781	13.79230196	0	3.72397559	0	13.59027012	3.142439775	0	0.683734553	0	0	0	0	0	0	0	0	0	1.320972001	0	0.573271456	0	0	8.829051962	0	0.834203032	0	0	0.955453457	2.939299323	0	1.753625779	0	1.539611126	1.854831542	0	0	3.028083824	3.356487881	0	0	0	0	0.646962294	0
F41E7.2	WBGene00009618	0	0	0	0	0	0	0	0	0	0	0.291026969	0	0	0	0	0	0	0	0.235490658	0	1.963034145	1.69162751	0	0	0	0	0	0	0	0	0	0	0.620231312	0	0	0	0.333352311	0	1.13810662	0	0	0	0	0	0	0	0	0	0	0	0	0	0	0	0	0	2.307127064	0	1.011694216	0	0.782250237	0	0	0	0	0	0	0	0	0	0	0	0	0	0.628001479	0	0	0	3.586587305	0	0	0	0	0	0	0	0	3.188167366	0	0.767856933	0	3.214221224	0	0	4.244160125	0.703567441	0	0	4.713387752	3.765201861	0	0	0	0	0	0	0	0	0	0	0	0.889882305	0.582148402	0	0	5.443316042	0	0	0
npr-6	WBGene00009619	0	0	0	0	0	0	0	0.143794239	0	0	0	0	0	0	0	0	0	0.402108279	0	0	0	0	0	0	0	0	0	0	0	0	0	0	0	0	0	0	0	0	0	0	0	0	0	0	0	0	0	0	0	0	0	0	0	0	0	0	0	0	0	0.708181801	0	0	0	0	0	0	0	0	0	0	0	0	0	0	0	0	0	0	0	0	0	0	0	0	0	0	0	0	0	0	0	0	0	0	0	0	0	0	0	0	0	0	0	0	0	0	0	0	0	0	0	0	0	0	0	0	0	0	0
fip-5	WBGene00009620	0	0	0	0	0	0	0	0	0	0	0	0	0	0	0	0	0	0	0	0	0	0	0	0	0	0	0	0	0	0	0	0	0	0	0	0	0	0	0	0	0	0	0	0	0	0	0	0	0	0	0	0	0	0	0	0	0	0	0	0	0	0	0	0	0	0	0	0	0	0	0	0	0	0	0	0	0	0	0	0	0	0	0	0	0	0	0	0	0	0	0	0	0	0	0	0	0	0	0	0	0	0	0	0	0	0	0	0	0	0	0	0	0	0	0	0	0	0	0
fipr-21	WBGene00009621	0	0	0	0	0	0	0	0	0	0.271358998	0	0	0	0	0	0	0	0	0	0	0	0	0	0	0	0.888768458	0	0	0	0	0	0	0	0	0	0	0	0	0	0	0	0	0	0	0	0	0	0	0	0	0	0	0	0	0	0	0	0	0	0	0	0	0	0	0	0	0	0	0	0	0	0	0	0	0	0	0	0	0	0	0	0	0	0	0	0	0	0	0	0	0	0	0	0	0	0	0	0	0	0	0	0	0	0	0	0	0	0	0	0	0	0	0	0	0	0	0	0	0
F41E7.6	WBGene00009622	0	0	0	0	0	0	0	0	0	0	0	0	0	0	0	0	0	0	0	0	0	0	0	0	0	0	0	0	0	0	0	0	0	0	0	0	0	0	0	0	0	0	0	0	0	0	0	0	0	0	0	0	0	0	0	0	0	0	0	1.160495574	0	0	0	0	0	0	0	0	0	0	0	0	0	0	0	0	0	0	0	2.512065158	0	0	0	0	0	0	0	0	0	0	0	0	0	0	0	0	0	0	0	0	0	0	0	0	0	0	0	0	0	0	0	0	0	0	0	0	0	0	0
F41E7.7	WBGene00009623	0	0	0	0	0	0	0	0	0	0	0	0	0	0	0	0	0	0	0	0	0	0	0	0	0	0	0	0	0	0	0	0	0	0	0	0	0	0	0	0	0	0	0	0	0	0	0	0	0	0	0	0	0	0	0	0	0	0	0	0	0	0	0	0	0	0	0	0	0	0	0	0	0	0	0	0	0	0	0	0	0	0	0	0	0	0	0	0	0	0	0	0	0	0	0	0	0	0	0	0	0.437188801	0	0	0	0	0	0	0	0	0	0	0	0	0	0	0	0	0	0
cnc-8	WBGene00009624	0	0	0	0	0	0	0	0	0	0	0	0	0	0	0	0	0	0	0	0	0	0	0	0	0	0	0	0	0	0	0	0	0	0	0	0	0	0	0	0	0	0	0	0	0	0	0	0	0	0	0	0	0	0	0	0	0	0	0	0	0	0	0	0	0	0	0	0	0	0	0	0	0	0	0	0	0	0	0	0	0	0	0	0	0	0	0	0	0	0	0	0	0	0	0	0	0	0	0	0	0	0	0	0	0	0	0	0	0	0	0	0.329546856	0.582148402	0	0	0	0	0	0
F41E7.9	WBGene00009625	0	0	0	0	0	0	0	0	0	0	0	0	0	0	0	0.746060328	0	0	0.38324208	0	0	1.012873223	0	0	0	0	0	0	0	0	0	0	0	0	0	0	0	0	0	0.801719167	0	0	0	0	0	0	0	0	0	0	0	0	0	0	0	0	0	0	0	0	0	0	0	0	0	0	0	0	0	0	0	0	0	0	0	0	0	0	0	0	0	0	0	0	0	0	0	0	0	0	0	0	0	0	0	0	0	0	0	0	0	0	0	0	0	0	0	0	0	0	0	0	1.158568479	0	0	0	0	0	0
F41F3.1	WBGene00018296	0	0	0	0	0	0	0	0	0	0	0	0	0	0	0	0	0	0	0	0	0	0	0	0	0	0	0	0	0	0	0	0	0	0	0	0	0	0	0	0	0	0	0	0	0	0	0	0	0	0	0	0	0	0	0	0	0	0	0	0	0	0	0	0	0	0	0	0	0	0	0	0	0	0	0	0	0	0	0	0	0	0	0	0	0	0	0	0	0	0	4.33288898	0	0	0	0	0	0	0	0	0	0	0	0	0	0	0	0	0	0	0	0	0	0	0	0	0	0	0	0
soc-1	WBGene00004928	6.868498202	1.12418417	0	0.791345754	5.359090532	3.679292251	2.207559347	9.986551466	17.05865992	14.20898336	9.602869665	9.153679656	17.95347585	3.883494622	4.920501606	4.5695432	3.467972494	8.821520703	2.581241327	4.218945482	0	1.815744729	5.333632973	14.63732755	0	2.745055276	0.59602334	0	0	0.767220241	2.570423106	2.21417342	1.505778943	0.795857636	4.425851655	0	2.402934443	0.526187455	2.064925387	0	4.26471299	2.815050318	11.48727589	24.18654359	0	3.675776579	0	2.179050574	0	0	9.789180667	0	0	0	0	2.135150303	0	3.223941552	1.117234879	2.789951759	1.716976549	2.933053106	0	0	3.671012778	0	0	0	0	2.727508295	0	0	2.578777688	0	6.354047026	9.037756893	0.728089507	1.524870342	1.500240372	11.07820496	1.685254515	42.86101781	1.497289643	0	0	0	0	0	0	5.130091587	0	1.198289404	0	0	2.715333208	5.01800938	9.073382713	31.17689406	4.92527044	0	4.927554816	0	0.703966844	3.214802527	1.168651538	0.87670583	0	0	3.287801244	0	0	5.978994871	4.105770566	0	0	2.616607531	0	1.159111792	26.00609592
F41F3.3	WBGene00018297	0	0	0	0	0	0	0	0	0	0	0	0	0	0	0	0	0	0	0.954950803	0	0	0	0	0	0	0	0	0	0	0	0	0	0	0	0	0	0.604075253	0.526187455	0	0	0	0	0	0	0	0	0	0	0	0	0	8.519674388	0	0	0	0	0	0	0	1.160495574	0.696387224	0	0	0	0	1.297227884	0	0	0	0	0	0	0	0	0	0	0	0	0	0	0	8.985134713	0	0	0	0	0	0	0	0	0	0	0	0	0	0	7.920923292	0	0	0.834203032	0	0	0	0	0	0	0	0	0	0	0	0	0	0	0	0	0	0	0
col-139	WBGene00000712	0	0	0	0	0	0	0	0	0.12359685	0	0	0	0	0	0	0	0.632986733	0	0	0	0	0	0	0	0	0	0	0	0	0.767220241	0	0	0	0	0	0	0	0	0	0	0	0	0	0	0	0	0	0	0	0	0	0	0	0	0	0	0	0.712564561	0	0	0	0	0	0	0	0	0	0	0	0	0	0	0	0	0	0	0	0	0	0	0	0	0	0	0	0	0	0	0	0	0	0	0	0	0.445521963	0	0	0	0	0	0	0	0	0	0	0	0	0	0	0	0	0	0	0	0	0	0	0	0
srx-74	WBGene00005965	0	0	0	0	0	0	0	1.234735272	0.826335776	0.623354962	1.389752677	0	0	3.643008424	1.896919481	3.67241596	4.499909062	1.323707606	2.805817239	0.864842218	0	3.039361911	0	0	1.519992266	6.605239077	1.835369108	2.008489786	2.7055806	3.500572387	3.842395101	7.975329081	1.985438697	4.546000614	0.874126795	3.587882275	4.270711649	3.322530011	3.394805418	3.919161078	0.766797306	3.19168589	0	0.349110365	0	2.076022777	4.546230018	2.179050574	0	0	2.902462779	0	0	0	0	0	8.905230137	0	0	0	0	0	0	0	0	1.735101752	0	4.237427712	0	2.404391466	0	0	0	0	0	0	0	0	2.442989586	0	0	0	0	0	0	0	0	0	0	0	0	0	0	0	0	0	1.997936413	0	1.911146369	0	0.874484377	0	0	0	0	0	0	0	0	0	0	0	0	0	1.31059448	0	0	0.465488126	0
srx-73	WBGene00005964	0	0	0	0	0	0	0	0	0	0	0	0	0	0	0	0	0	0	0	0	0	0	0	0	0	0	0	0	0	0	0	0	0	0	0	0	0	0	0	0	0	0	0	0	0	0	0	0	0	0	0	0	0	0	0	0	0	0	0	0	0	0	0	0	0	0	0	0	0	0	0	0	0	0	0	0	0	0	0	0	0	0	0	0	0	0	0	0	0	0	0	0	0	0	0	0	0	0	0	0	0	0	0	0	0	0	0	0	0	0	0	0	0	0	0	0	0	0	0
F41F3.8	WBGene00044533	0	0	0	0	0	0	0	0	0	0	0	0	0	0	0	0	0	0	0	0	0	0	0	0	0	0	0	0	0	0	0	0	0	0	0	0	0	0	0	0	0	0	0	0	0	0	0	0	0	0	0	0	0	0	0	0	0	0	0	0	0	0	0	0	0	0	0	0	0	0	0	0	0	0	0	0	0	0	0	0	0	0	0	0	0	0	0	0	0	0	0	0	0	0	0	0	0	0	0	0	0	0	0	0	0	0	0	0	0	0	0	0.366241787	0	0	0	0	0	0	0
F41G3.1	WBGene00018298	0	0	0	0	0	0	0	0	0	0	0	0	0	0	0	0	0.632986733	0	0	0	0	0	0	0	0	0	0	0	0	0	0	0	0	0	0	0	0	0	0	0.81975701	0	0	0	0	0	0	0	0	0	0	0	0	0	0	0	0	0	0	0	0	0	0	0	0	0	0	0	0	0	0	0	0	0	0	0	0	0	0	0	0	0	0	0	0	0	0	0	0	0	0	0	0	0	0	0	0	0	0	0	0	0	0	0	0	0	0	0	0	0	0	0	0	0	0	0	0	0	0	0
F41G3.10	WBGene00018303	0	0	0	0	0	0	0	0	0	0	0	0	0	0	0	0	0	0	0	0	0	0	0	0	0	0	0	0	0	0	0	0	0	0	0	0	0	0	0	0	0	0	0	0	0	0	0	0	0	0	0	0	0	0	0	0	0	0	0	0	0	0	0	0	0	0	0	0	0	0	0	0	0	0	0	0	0	0	0	0	0	0	0	0	0	0	0	0	0	0	0	0	0	0	0	0	0	0	0	0	0	0	0	0	0	0	0	0	0	0	0	0	0	0	0	0	0	0	0
srx-95	WBGene00005986	0	0	0	0	0	0	0	0	0	0	0	0	0	0	0	0	0	0	0	0	0	0	0	0	0	0	0	0	0	0	0	0	0	0	0	0	0	0	0.562341628	0	0	0	0	0	0	0	0	0	0	0	0	0	0	0	0	0	0	0	0	0	0	0	0	0	0	0	0	0	0	0	0	0	0	0	0	0	0	0	0	0	0	0	0	0	0	0	0	0	0	0	0	0	0	0	0	0	0	0	0	0	0	0	0	0	0	0	0	0	0	0	0	0	0	0	0	0	0	0	0
agr-1	WBGene00018304	0	0	0	0	0	0	0	0.102903844	0	0.623354962	0.302753015	0	0	0	2.135153264	0	0	0	0.755535588	0	0	0	0	0	0	1.308287787	0	1.037841781	0	0	0	1.639884396	0	0	0	0.391032632	0	2.126027712	0	0	0	0.57456251	0	0	0	2.076022777	5.063064324	0	0	0	0	0	0	0	0	20.38944632	0.621826379	0	1.503332637	0	0	4.761788654	0.958954885	0.82643157	0	1.238245254	7.636585122	20.11105603	0	1.784274534	11.39437101	6.950526542	1.413972692	0	0	0	0	3.72397559	1.733363948	0	0	4.492018813	2.240243218	1.957194094	14.14922735	7.520279283	0	0	8.550738864	1.279684338	0	2.943579769	0	0	0.837955028	0	0.753492483	0	2.595610163	0	2.315902099	0	2.441414615	0	1.403426531	12.02282312	9.858079943	0	1.542449097	1.845297944	9.568212008	0	1.164438982	0	1.31059448	0	3.467173291	0.693623666	0
exos-8	WBGene00018305	22.00831138	17.71385942	27.94751583	29.88182045	13.8331082	37.32381855	55.86864627	48.40383471	41.66877995	47.53385012	58.89363048	52.25950206	62.06766444	34.64466566	30.69511144	29.6520534	42.00003799	35.73119302	35.46641976	34.54882257	40.94517909	36.32006918	56.19708896	47.03986466	14.1329795	19.74607838	18.03968831	20.71695231	33.1434437	28.69908272	20.99974267	14.04347139	21.54089877	21.45251598	22.52333221	18.3197911	38.16018772	19.26730065	21.91597149	25.28154921	31.20717705	34.39959256	40.40135182	58.12270626	46.97464831	22.43868661	29.74123812	16.65533726	20.88403882	14.05898545	15.92373103	15.15704386	33.23016609	24.15511172	30.91309962	2.135150303	18.79103643	18.74065532	18.80824579	15.75111079	17.29274351	27.7701942	29.38019175	25.02161586	10.86741622	19.34757726	12.73577934	25.07493411	25.72874252	29.134086	22.12032173	18.91880287	35.82677513	53.51119514	32.12781824	18.5055973	9.471850213	10.39869261	13.77937318	7.538036338	34.28267722	76.77274636	26.4083534	35.57216605	18.83348782	16.54655605	19.88069286	23.18285795	7.855400831	44.98122651	36.76293091	18.91677707	30.99323396	17.99704781	25.57581739	22.5941522	30.87051951	66.14551164	19.83659487	27.98756204	26.34382896	29.77642556	27.39144349	19.15004054	36.28185865	26.76822559	18.23700372	25.48965364	39.03593942	31.02706375	37.88332677	41.05187735	33.17785185	12.27716365	19.37043025	21.47001506	35.89356717	25.46881814	43.67718623
ins-14	WBGene00002097	0	0	0	0	0	0	0	0	0	0	0	0	0	0	0	0	0	0	0	0	0	0	0	0	0	0	0	0	0	0	0	0	0	0	0	0	0	0	0	0	0	0	0	0	0	0	0	0	0	0	0	0	0	0	0	0	0	0	0	0	0	0	0	0	0	0	0	0	0	0	0	0	0	0	0	0	0	0	0	0	0	0	0	0	0	0	0	0	0	0	0	0	0	0	0	0	0	0	0	0	0	0	0	0	0	0	0	0	0	0	0	0	0	0	0	0	0	0	0
ins-15	WBGene00002098	0	0	0	0	0	0	0	0	0	0	0	0	0	0	0	0	0.515653316	0	0	0	0	0	0	0	0	0	0	0	0	0	0	0	0	0	0	0	0	0	0	0	0	0	0	0	0	0	0	0	0	0	0	0	0	0	0	0	0	0	0	0	0	0	0	0	0	0	0	0	0	0	0	0	0	0	0	0	0	0	0	0	0	0	0	2.864880503	0	0	0	0	0	0	0	1.784866075	0	0	0	0	0	0	0	0	0	0	0	0	0	0	0	0	0	0	0	0	0	0	0	0	0	0	0
F41G3.18	WBGene00044221	0	0	0	0	0	0	0	0	0	0	0	0	0	0	0	0	0	0	0	0	0	0	0	0	0	0	0	0	0	0	0	0	0	0	0	0	0	0	0	0	0	0	0	0	0	0	0	0	0	0	0	0	0	0	0	0	0	0	0	0	0	0	0	0	0	0	0	0	0	0	0	0	0	0	0	0	0	0	0	0	0	0	0	0	0	0	0	0	0	0	0	0	0	0	0	0	0	0	0	0	0	0	0	0	0	0	0	0	0	0	0	0	0	0	0	0	0	0	0
F41G3.19	WBGene00044317	0	0	0	0	0	0	0	0	0	0	0	0	0	0	0	0	0	0	0	0	0	0	0	0	0	0	0	0	0	0	0	0	0	0	0	0	0	0	0	0	0	0	0	0	0	0	0	0	0	0	0	0	0	0	0	0	0	0	0	0	0	0	0	0	0	0	0	0	0	0	0	0	0	0	0	0	0	0	0	0	0	0	0	0	0	0	0	0	0	0	0	0	0	0	0	0	0	0	0	0	0	0	0	0	0	0	0	0	0	0	0	0	0	0	0	0	0	0	0
F41G3.2	WBGene00018299	0	0	0	0	0	0	0	0	0	0	0	0	0	0	0	0	0	0	0	0	0	0	0	0	0	0	1.91852348	0	0	0	0	0	0	0	0	0	0	0	0	0	0	0	0	0	0	0	0	0	0	0	0	0	0	0	0	0	0	0	0	0	0	0	0	0	0	0	0	0	0	0	0	0	0	0	0	0	0	0	0	0	0	0	0	0	0	0	0	0	0	0	0	0	0	0	0	0	0	0	0	0	0	0	0	0	0	0	0	0	0	0	0	0	0	0	0	0	0	0	0
F41G3.20	WBGene00044315	0	0	0	0	0	0	0	0	0	0	0	0	0	0	0	0	0	0	0	0	0	0	0	0	0	0	0	0	0	0	0	0	0	0	0	0	0	0	0	0	0	0	0	0	0	0	0	0	0	0	0	0	0	0	0	0	0	0	0	0	0	0	0	0	0	0	0	0	0	0	0	0	0	0	0	0	0	0	0	0	0	0	0	0	0	0	0	0	0	0	0	0	0	0	0	0	0	0	0	0	0	0	0	0	0	0	0	0	0	0	0	0	0	0	0	0	0	0	0
F41G3.21	WBGene00044316	0	0	0	0	0	0	0	0	0	0	0	0	0	0	0	0	0	0	0	0	0	0	0	0	0	0	0	0	0	0	0	0	0	0	0	0	0	0	0	0	0	0	0	0	0	0	0	0	0	0	0	0	0	0	0	0	0	0	0	0	0	0	0	0	0	0	0	0	0	0	0	0	0	0	0	0	0	0	0	0	0	0	0	0	0	0	0	0	0	0	0	0	0	0	0	0	0	0	0	0	0	0	0	0	0	0	0	0	0	0	0	0	0	0	0	0	0	0	0
F41G3.3	WBGene00018300	0	0	0	0	0	0	0	0	0	0	0	0	0	0	0	0	0	0	0	0	0	0	0	0	0	0	0	0	0	0	0	0	0	0	0	0	0	0	0	0	0	0	0	0	0	0	0	0	0	0	0	0	0	0	0	0	0	0	0	0	0	0	0	0	0	0	0	0	0	0	0	0	0	0	0	0	0	0	0	0	0	0	0	0	0	0	0	0	0	0	0	0	0	0	0	0	0	0	0	0	0	0	0	0	0	0	0	0	0	0	0	0	0	0	0	0	0	0	0
fis-1	WBGene00001424	0	0	0	0	0	0	0	0	0	0	0	0	0	0	0	0	0	0	0	0	0	0	0	0	0	0	0	0	0	0	0	0	0	0	0	0	0	0	0	0	0	0	0	0	0	0	0	0	0	0	0	0	0	0	0	0	0	0	0	0	0	0	0	0	0	0	0	0	0	0	0	0	0	0	0	0	0	0	0	0	0	0	0	0	0	0	0	0	0	0	0	0	0	0	0	0	0	0	0	0	0	0	0	0	0	0	0	0	0	0	0	0	0.582148402	0	0	0	0	0	0
F41G3.5	WBGene00018301	0	0	0	0	0	0	0	0	0	0	0	0	0	0	0	0	0	0.334458783	0	0	0	0	0	0	0	0	0	0	0	0	0	0.610072903	0	0	0	0	0	0	0	0	0	2.297168082	0	0	0	0	0	2.179050574	0	0	0	0	0	0	0	0	0	0	1.895412613	0	0	0	0	0	0	0	0	0	0	0	0	0	0	0	0	0	0	0	0	0	0	0	0	0	0	0	0	0	0	0	0	0	0	0	0	0	0	0	0	0	0	0	0	0	0	0	0	0	0	0	0	0	0	0	0	0	0	0	0
F41G3.6	WBGene00018302	158.0763266	185.0908636	168.1849202	237.8528256	168.357494	164.7170375	141.182771	272.0454255	269.0273273	234.6005476	251.8572855	207.2291445	167.4414188	144.4246116	155.2821582	145.9210416	160.7973998	155.0353197	129.7232615	119.2693425	56.22420973	103.4430824	242.7374089	151.1852078	20.54666381	35.35465019	36.15518336	27.42261986	39.49938788	31.86056048	43.19024376	38.38321865	35.31078833	41.42192595	29.61200166	32.7412412	35.73624024	41.74522991	32.71793028	27.13582406	51.42366724	54.91095886	179.7604446	105.7255371	14.0050931	24.99402151	14.09176221	49.16918059	21.36787529	23.1777614	39.95473619	30.27110792	22.97260745	12.76217039	19.67425405	16.53235683	15.41726045	31.53439563	10.51375686	19.74267185	13.44228381	17.86030476	14.03809084	19.15272527	19.69460083	21.24237915	49.20007483	16.59282979	37.29034555	37.0465965	19.95875084	22.39533954	19.21420039	21.23591945	11.85157356	30.51206969	22.5623813	27.19561145	17.45188423	23.80554062	43.63098546	164.3885008	13.08360312	16.12074143	8.59413656	7.475350062	12.45131239	9.016480203	21.81186783	17.12316645	11.81912884	26.16387937	14.73339017	24.50713001	14.77311003	6.632757169	12.59897317	26.4936259	17.83571829	17.62241637	22.61739432	12.65884504	18.82377352	11.00885774	18.0172096	31.78560402	23.29913486	28.00218662	20.41835193	43.42014809	13.0135867	9.95767222	18.46588102	13.52695634	36.98341818	0	4.649727501	15.88456948	128.054545
dyla-1	WBGene00018307	0	0	0	0	0	0	0	0	0	0	0	0	0	0	0	0	0	0	0	0	0	0	0	0	0	0	0	0	0	0	0	0	0	0	0	0	0.357222113	0	0	0	0	0	0	0	0	0	0	0	0	0	0	0	0	0	0	0	0	0	0	0	0	0	1.608658583	0	0	0	0	0	0	0	0	0	0	0	0	0	0	0	0	0	0	0	0	0	0	0	0	0	0	0	0	0	0	0	0	0	0	0	0	0	0	0	0	0	0	0	0	0	0	0	0	0	0	0	0	0	0	0	0
cas-1	WBGene00000294	116.7282584	135.7817258	123.5818326	92.05016774	106.5452398	115.0840553	109.8208432	49.00108897	50.11316116	49.01835066	51.6135186	56.3013038	24.10658664	43.66273068	45.46373557	63.93908678	53.71721108	55.81939983	59.41214873	45.02584829	59.77976046	34.86637752	56.6626765	12.55413615	35.3431183	50.54763656	61.53672205	55.72451019	50.88878467	51.52390303	48.42060241	50.7626719	60.08453855	56.51905859	45.87749906	56.60870929	55.97740993	63.17502778	41.30590493	24.74542217	53.03986569	71.11921235	29.34119735	22.95475223	54.79052277	53.35707277	28.00004394	31.10552635	45.15468909	61.71350498	20.68462442	62.38983314	35.33388464	39.21103752	38.64021149	33.63653446	27.39177944	48.63325115	62.91300383	58.01712096	16.64377494	61.24586473	45.21684215	55.79894393	34.21218706	55.93578378	54.14495052	76.97993055	65.15228121	77.03668129	67.842542	41.32508627	66.98707091	37.26380377	31.80605151	32.01628467	38.39720949	51.28395119	27.86366392	38.41737646	32.17212568	3.917960901	55.95927627	60.3868292	53.10547382	68.70477952	79.35716486	77.42964224	46.42967582	63.32790872	97.46976419	85.77871497	44.7524349	45.50966928	30.67017009	38.79888929	48.27756166	41.0400746	42.96900522	40.87520724	36.51761458	76.3755447	91.21137735	61.89069163	53.01859547	78.56932894	67.1330202	82.74298925	51.89454925	61.24632747	94.39798561	20.77956888	20.688329	70.38204312	43.63309517	28.07737851	75.09212035	77.78665557	32.11041671
sto-5	WBGene00006067	0	0	0	0	0	0	0	0.160759699	0	0	0.364357834	0	0	0	0.341031411	0	0	0	0	0	0	0	0	0	0	0	0	0	0	0	0	0	0	0	0	0	0	0	0	0	0	0	0	0	0	0	0	0	0	0	0	0	0	0	0	0	0	0	0	0	0	0	0	0	0	0	0	0	0	0	0	0	0	0	0	0	0	0	0	0	0	0	0	0	0	0	0	0	0	0	0	0	0	0	0	0	0	0	0	0	0	0	0	0	0	0	0	0	0	0	0	0	0	0	0	0	0	0	0
F41G4.4	WBGene00018308	0	0	0	0	0	0	0	0	0	0	0	0	0	0	0	0	0	0	0	0	0	0	0	0	0	0	0	0	0	0	0	0	0	0	0	0	0	0	0	0	0	0	0	0	0	0	0	0	0	0	0	0	0	0	0	0	0	0	0	0	0	0	0	0	0	0	0	0	0	0	0	0	0	0	0	0	0	0	0	0	0	0	0	0	0	0	0	0	0	0	0	0	0	0	0	0	0	0	0	0	0	0	0	0	0	0	0	0	0	0	0	0	0	0	0	0	0	0	0
F41G4.5	WBGene00018309	0	0	0	0	0	0	0	0	0	0	0	0	0	0	0	0	0	0	0	0	0	0	0	0	0	0	0	0	0	0	0	0	0	0	0	0	0	0	0	0	0	0	0	0	0	0	0	0	0	0	0	0	0	0	0	0	0	0	0	0	0	0	0	0	0	0	0	0	0	0	0	0	0	0	0	0	0	0	0	0	0	0	0	0	0	0	0	0	0	0	0	0	0	0	0	0	0	0	0	0	0	0	0	0	0	0	0	0	0	0	0	0	0	0	0	0	0	0	0
F41G4.7	WBGene00018310	0	0	0	0	0	0	0	0	0.208403296	0	0	0	0	0	0	0	0	0.51968902	0.295398016	0.516505174	0	0	0	0	0	0	0	0	1.352625124	0	2.941105086	1.106951534	0	0	0	0	0	0.405570556	0	0	0	0	0	0	0	0	2.285987448	0	0	0	1.857268141	0	2.410426053	1.945304401	0	0	0	0	0	0.708181801	0	0	0	0	0	0	0	0	0	1.442979482	0	0	0	0	0	0	0	0	0	0	1.977630824	0	0	0	0	0	0	0	0	0	0	0	0	0	0	0	0	0	0	0	0	0	0	0	0	0	0	0	0	0	0	0.329546856	0	0	0	0	2.069139697	0	0
F41G4.8	WBGene00018311	0	0	0	0	0	0	0	0	0	0	0	0	0	0	0	0	0	0	0	0	0	0	0	0	0	0	0	0	0	0	0	0	0	0	0	0	0	0	0	0	0	0	0	0	0	0	0	0	0	0	0	0	0	0	0	0	0	0	0	0	0	0	0	0	0	0	1.356860398	0	0	0	0	0	0	0	0.68729413	0	0	0	0	0	0	0	0	0	0	0	0	0	0	0	0	0	0	0	0	0	0	0	0	0	0.805406657	0	0	0	0	0	0	0	0	0	0	0	0	0	0	0	0	0	0
htp-1	WBGene00002032	87.73400644	86.17509666	86.96369337	107.3731177	97.93025264	105.0989991	86.03823488	43.7585193	40.05805867	62.76819076	50.85235541	54.34437366	54.26906605	16.00742576	12.86189392	8.534551917	12.2790754	9.935467998	10.62412014	15.74292729	6.156750864	20.75590992	14.2119636	52.2388668	12.49646458	5.114315312	3.48738901	7.483818972	9.127465715	6.502548731	6.865378967	6.809822447	7.343330239	6.4260437	8.788964559	2.262698873	7.54788186	2.105521137	3.501222591	15.36509034	4.670003865	4.375195699	18.28662372	19.97400291	0	9.067752007	2.285987448	0	3.718946083	0	3.647917642	16.99474794	0	1.980149139	33.90718014	0	2.343018152	1.425303152	2.418059526	1.219272438	0.843405648	2.875020186	3.258967353	2.252917686	4.148774039	7.430472514	0	0	6.833149975	2.676738697	0	3.474838941	10.79010748	8.390893026	2.527239259	2.330799002	1.277075881	1.524870342	4.362201667	7.384549555	0	22.47521635	2.811487037	0.988232107	1.776766379	3.176689426	0	2.599469028	0	3.629186632	0	3.595746331	1.404767722	4.998186444	0.464944126	1.781832194	0.376700241	0	2.704202852	1.58392884	2.30518623	1.812807579	2.455928844	0	0	2.052262908	1.601708934	1.539611126	2.552513755	1.343798839	1.533413661	2.744880874	2.057307251	7.558920724	2.901781173	0	0	0	16.86710457
sand-1	WBGene00018321	147.7200512	143.9985978	160.2824317	179.8189443	169.5657723	151.1502395	131.6421486	96.6871431	115.3001395	122.4518556	122.7677137	150.8666942	178.6138881	59.32428316	38.24786967	40.25073593	33.55219766	33.0193482	25.25907303	47.47101974	58.82884403	60.47374648	76.02366758	176.6463556	18.47606627	30.96648442	17.02802084	14.95357434	28.65411755	25.61945911	17.82047679	27.37763158	22.76025008	13.79426702	18.01213692	15.21412342	30.44724712	24.62840268	33.76258325	34.76806841	33.67282962	26.47240807	147.8622365	141.7354693	34.586877	20.51398676	35.80637784	21.01397059	18.21254039	29.95217009	13.16944937	15.15704386	28.13251524	11.81458308	7.025903291	22.9425035	46.68921894	23.15620528	17.02389515	18.07865018	40.27594451	40.51499753	28.05153415	24.81664953	27.64095335	25.70157172	16.73612472	12.35333175	25.72874252	26.98231212	55.76793469	40.35872113	20.1276477	36.9391625	23.29361455	34.120268	12.20768269	25.76703766	25.37349233	17.59735056	12.8960602	158.3587722	42.61165578	44.44209232	36.31718695	31.2545557	32.57236864	27.90995437	36.14284057	36.89278087	16.97343286	28.4975921	34.91948317	20.16772843	22.66474335	43.5346317	25.15461774	33.27999443	34.4325032	32.59824786	37.70468261	31.35837618	41.84623395	41.93498327	48.07159819	26.04003472	34.02329689	18.27907272	25.1779972	31.78568251	38.33201557	25.28411206	36.13016379	14.81006048	40.77304497	55.23019398	24.06832962	23.43714262	64.4844629
F41H10.12	WBGene00018322	0	0	0	0	0	0	0	0	0	0	0	0	0	0.787395127	0	0	0	0.334458783	0	0	0	0	0	0	0	0	0	0	0	0	0	0	0	0	0	0.460697248	0	0	0	0	0	0	0	0	0	0	0	0	0	0	0	0	0	0	0	0	0	0	0	0	0	0	0	0	0	0	0	0	0	0	0	0	0	0	0	0	0	0	0	0	0	0	0	0	0	0	0	0	0	0	0	0	0	0	0	0	0	0	0	0	0	0	0	0	0	0	0	0	0	0	0	0	0	0	0	0	0	0	0
F41H10.2	WBGene00018315	0	0	0	0	0	0	0	0	0	0.311639425	0	0	0	0	0	0	0	0	0	0	0	0	0	0	0	0	0	0	0	0	0	0	0	0	0	0	0	0	0	0	0	0	0	0	0	0	0	0	0	0	0	0	0	0	0	0	0	0	0	0	0	0	0	0	0	0	0	0	0	0	0	0	0	0	0	0	0	0	0	0	0	0	0	0	0	0	0	0	0	0	0	0	0	0	0	0	0	0	0	0	0	0	0	0	0	0	0	0	0	0	0	0	0	0	0	0	0	0	0
F41H10.3	WBGene00018316	32.60102496	37.1072216	29.94083628	73.62824202	58.45196678	54.35546133	30.23216112	46.47470696	51.25765988	13.86664418	12.93565123	37.76655696	18.85907934	6.809436119	10.71089974	14.36461404	14.92872312	9.376287	18.96116844	7.181445258	17.07745627	11.42867103	8.411575093	8.143428645	21.95935087	28.05972862	22.16474582	40.40401266	26.96394502	30.5073032	28.81405475	35.54174971	28.93171843	23.69267706	24.63468184	30.69504892	22.65068647	47.1651346	15.88258442	36.24333032	20.28809357	20.75040913	21.75364726	10.45695219	90.42932088	51.45354213	51.28786963	65.7832057	77.26884608	49.66133064	67.26467734	36.91172027	92.91351393	67.86681635	56.73187101	43.76420798	57.82845361	59.72910389	51.29882477	59.30434776	51.1108535	51.24771857	66.83657588	77.94086578	91.97054133	61.35901092	102.7942654	94.01217312	53.58386967	46.69025389	58.86832138	35.33729265	55.93248526	69.89180864	40.67454607	44.19767181	47.97233164	53.56879622	37.67724447	78.03790884	36.18977092	19.5143807	84.18150403	67.74552673	48.10179809	66.79897292	57.90398693	55.20960574	103.4921495	77.36562149	64.84573668	54.02307307	82.14051268	101.5603683	44.29523281	56.98096897	37.38405161	25.4516285	47.92676043	50.78198744	39.54772077	81.87626922	68.4557469	69.804678	61.84537612	70.01591661	93.44516844	66.33202342	60.25824194	42.24304886	55.01852648	32.3599825	41.22149878	52.20151729	51.08509243	56.0752809	43.44341871	46.03198052	48.9460426
F41H10.4	WBGene00018317	40.77125733	30.47479087	20.15875956	18.49728346	11.2176451	25.79107213	45.94103182	2.724160359	2.545584235	7.355070704	4.906485901	10.38407718	9.28886439	0	1.920711315	2.183932574	0.632986733	0.317388038	0.726784991	0	0.917200199	0.907761513	5.262842373	16.79592006	4.561090662	5.211602977	2.325779415	2.81727939	2.7055806	4.292461084	1.470372989	6.413882437	2.747070676	1.161847111	1.949741298	1.839586522	7.95246562	7.379731118	6.879136917	3.919161078	3.270690869	5.107043606	7.565132494	12.65885871	11.99713718	13.427749	13.81521606	22.53073532	11.23325817	45.09836049	17.45208324	15.15704386	15.4994055	9.675997176	12.95822558	8.265169115	8.054285504	37.30181709	7.352036802	11.44753693	14.89161006	20.33669677	12.32797747	14.90172428	14.2277839	9.982781417	14.58311143	27.7783707	16.27863853	26.4580419	15.32466317	9.458246439	15.02991976	37.26380377	13.84176563	34.82768472	13.58625883	14.87905668	12.65654072	46.9865	15.22089221	10.20149875	25.50578048	26.73577606	20.45514395	21.55031186	33.37542942	16.80082636	11.2698734	31.72175367	28.04977156	24.25484705	15.3594193	11.50667838	20.30000484	14.96399288	31.78662238	39.61523257	22.15149928	22.49209619	29.58409927	27.91732757	32.62039279	32.96214011	12.87370811	25.69715361	13.23434484	15.74469895	38.42591856	37.5330924	42.23443454	13.24441981	16.87606129	21.44939552	17.12932862	35.54650095	18.69103131	20.34983478	21.98007567
F41H10.5	WBGene00018318	0	0	0	0	0	0	0	0.18606627	0	0	0	0	0	0.914340277	0	0	0.974550571	0.404651373	0	0	0	0.783865997	0	0	0	1.529745262	1.055705358	0	0	0	5.697251097	0.729559726	0	0.356548472	0	0.819649349	0	0.990855019	0	0	0	0	0	0	0	0	0	0	0	0	0	0	0	0	0	0	0	4.149828227	0	0	0.873570901	0	0	0	0	0	1.908446903	4.237427712	0	0	8.533447607	0	3.331805279	0	0	0	0	0	0	0	0	0	0	0	0	0	0	1.006428116	0	0	7.821237171	6.751735193	0	0	0	0	0	0	0.793056482	0	0	0	0.703966844	0	0	9.197783739	0	0	0	2.025453305	0	0	0	2.391908831	0	0	0	0.568569113	0
hdac-6	WBGene00018319	96.46558992	68.39919753	61.19308618	131.6306149	131.7764987	99.17498999	111.2367561	93.05497533	106.6786399	84.29562686	77.38686311	76.41322079	97.97046991	62.32267437	70.59429005	71.33288686	55.78849985	69.49841057	66.30008996	38.19577424	25.06224882	22.3253664	55.11112618	105.61242	23.04723242	19.57243009	13.87183804	12.46556534	11.35971249	15.41119511	16.43461261	28.96495799	21.28942699	16.22121308	12.82731915	16.79554512	10.45096417	13.73318539	12.35249855	12.13191931	14.62844417	12.83672006	64.12557377	137.44156	22.58822801	12.78983679	20.96511501	38.71226315	14.33606467	6.171158385	22.54279999	41.67813927	22.54356171	23.46526191	24.09346001	53.32090673	15.7870103	27.89924857	26.61217856	21.35185538	18.67394545	18.87560985	18.31732398	19.9252995	25.87737591	29.87663553	11.8384288	35.89608219	9.445488554	30.52973923	48.17806897	34.36946404	39.82113328	40.6913128	22.12214707	29.91258969	23.30010681	30.35014882	18.85163443	29.85430726	32.58372434	190.7518456	24.45312679	39.5322201	25.62138508	40.42295304	30.53209459	24.51863737	37.99278008	45.38738073	35.21136305	35.09358692	34.39745774	52.52806754	28.06022757	31.58418235	36.12292435	40.00594602	39.92958257	31.51764713	38.83523557	36.35255814	32.47525259	33.60209078	29.18369418	52.76225738	34.03614791	42.69474168	40.69683374	52.69020162	51.07337534	22.24678108	18.31474306	44.61804166	36.15453361	24.55887369	32.26686136	26.40379377	114.2517835
elo-5	WBGene00001243	4.068156976	3.901042867	13.06544912	2.520708501	2.074596268	0	0	0	0.123788918	0.271358998	0	0.376627164	0	0	0	0	0.515653316	0	0.38324208	0	0	0	0	0	0	0.888768458	0	0	0	1.140711735	0	0	0.321054939	0.234463778	0	0	0.357222113	0	0	0.801719167	0	0	0	0	0	0	0	0	0	0	0	0	0	0	2.36154833	0	0	1.611773954	1.021597979	0	0	0.952263752	0.958954885	0.82643157	1.325692232	0	0	4.237427712	0	0	0	0	1.917832587	0	0	0	0	1.524870342	0.942749214	0	0	0	0	0	0	0	0	0	1.808705295	0	0	1.535018152	0	0	0	1.478331674	0	0	0.550568628	0	0	0	0.985286883	0	0	0	0	0	0	0	0	0.892289038	0	0	0	0	0	0.440750339	0
elo-6	WBGene00001244	0	0	1.808869329	0.2637175	0	0.468273551	4.137627449	2.081341722	1.121641936	5.460859733	1.680998269	2.680944338	2.548894332	3.403886423	1.555804779	0.595904824	1.490203887	1.841213114	0.737608087	0	0	0	2.557117266	1.411414019	0	2.023644657	1.69505701	1.037841781	0	0.767220241	4.921775416	1.339632628	1.778427504	0	1.537803823	1.186689361	0.30007129	2.053739081	0	3.432211977	1.43940502	0	0.626764993	0.349110365	0	0	0	3.158874448	0	1.71264987	0	16.99474794	0	3.891083904	2.36154833	2.135150303	5.453500975	7.237549058	2.181433177	1.862637291	2.31322896	0	0	0	0	0	0	8.475890332	0	1.512363129	0	3.474838941	0	3.448339226	1.573711219	0	0	0	0.866576152	0	0	0	0.684782794	0	1.776766379	0	1.989918525	0	0	1.771762049	1.709122989	1.140642502	4.639898357	0	2.185194169	0	3.825367666	0	0.777188707	0.595161286	0.542949151	3.711425894	0	0	0	50.04349905	0	2.053181589	0.640774238	0	0	1.274761547	1.164579398	0	1.74064368	0	3.467173291	0	0
F41H10.9	WBGene00018320	0	0	0	0	0	0	0	0.18606627	0	0.338864394	0	0	0	0	0	0	0	0	0	0	0	0	0	0	0	0	0	0	0	0	0	0	0	0	0	0	0	0	0	0	0	0	0	0	0	0	0	0	0	0	0	0	0	0	0	0	0	0	0	0	0	0	0	0	0	0	0	0	0	0	0	0	0	0	0	0	0	0	0	0	0	0	0	0	0	0	0	0	0	0	0	0	0	0	0	0	0	0	0	0	0	0	0	0	0	0	0	0	0	0	0	0	0	0	0	0	0	0	0
F41H8.1	WBGene00018312	0	0	0	0	0	0	0	0	0	0	0	0	0	0	0	0	0	0	0	0	0	0	0	0	0	0	0	0	0	0	0	0	0	1.154785864	0	0	0	0	0	0	0	0	0	0	0	0	0	0	0	0	0	0	0	0	0	0	0	0	0	0	0	0	0	0	0	0	0	0	0	0	0	0	0	0	0	0	0	0	0	0	0	0	0	0	0	0	0	0	0	0	0	0	0	0	0	0	0	0	0	0	0	0	0	0	0	0	0	0	0	0	0	0	0	0	0	0	0	0	0
F41H8.2	WBGene00018313	0	0	0	0	0	0	0	0	0	0	0	0	0	0	0	0	0	0	0	0	0	0	0	0	0	0	0	0	0	0	0	0	0	0	0	0	0	0	0	0	0	0	0	0	0	0	0	0	0	0	0	0	0	0	0	0	0	0	0	0	0	0	0	0	0	0	0	0	0	0	0	0	0	0	0	0	0	0	0	0	0	0	0	0	0	0	0	0	0	0	0	0	0	0	0	0	0	0	0	0	0	0	0	0	0	0	0	0	0	0	0	0	0	0	0	0	0	0	0
srx-31	WBGene00005922	0	0	0	0	0	0	0	0	0	0	0	0	0	0	0	0	0	0	0	0	0	0	0	0	0	0	0	0	0	0	0	0	0	0	0	0	0	0	0	0	0	0	0	0	0	0	0	0	0	0	0	0	0	0	0	0	0	0	0	0	0	0	0	0	0	0	0	0	0	0	0	0	0	0	0	0	0	0	0	0	0	0	0	0	0	0	0	0	0	0	0	0	0	0	0	0	0	0	0	0	0	0	0	0	0	0	0	0	0	0	0	0	0	0	0	0	0	0	0
abcf-3	WBGene00018339	10.30400568	6.893187759	9.812632234	13.97874404	5.703656476	7.28406699	8.218609874	18.98512205	18.82939578	26.35347113	20.20470588	21.38472653	26.72381126	20.46213498	22.43633792	16.82735627	17.07612872	17.61377887	15.3350226	21.93015742	22.5684222	25.71747888	22.17594754	23.64940823	15.43124924	12.80496784	15.49386107	21.19929405	26.99978888	26.8534042	20.40301049	21.68712642	28.21489369	15.08686835	22.48846809	24.63839502	18.99031603	19.91373668	29.10799651	36.01291201	24.85548801	24.49400138	15.69714167	22.99438651	11.99713718	41.19744096	28.30708582	20.17832668	21.24606999	34.41134912	26.38220224	8.475073553	22.69703874	49.11654829	47.72366137	14.67374985	53.11331184	18.31163325	32.47439683	25.93587219	41.71740729	18.40770175	38.7027759	27.4899214	20.08942	25.54064461	22.49650802	32.17472947	36.78810488	31.61497572	70.27187374	50.79342976	37.09314838	27.94870872	33.5746982	16.77472556	22.69440928	28.43709512	35.64596509	34.56840894	21.743901	13.24456294	28.71612346	24.61941	41.12940647	26.67106597	30.28926577	26.89370957	36.2900451	26.49842828	38.39088844	34.74088788	40.51951198	40.18197002	30.81498946	38.39894648	34.23046032	0	28.02369055	28.43214918	28.897865	23.72778004	36.66252727	23.81778345	16.12840719	34.65238225	36.29602256	43.62222821	40.68668559	62.92743254	55.42543373	29.27478366	28.90180544	44.53772412	32.17724125	45.02750062	30.8013216	29.27416919	37.84799086
nfm-1	WBGene00003593	0.997810625	1.944232126	0	0	0	0	0	0.938959077	1.023091108	1.424698158	2.159460142	0	0.262177361	1.57498256	0.874624185	0	0.487200768	0.487378262	0.551898272	1.171448404	1.045833946	1.920634736	0.879229376	0	0	6.19079716	0.643176861	5.026021744	0	3.120724104	0.901290015	2.731641107	1.31782369	0.780065166	2.254751246	0.971574685	0.604075253	2.520958039	0	1.603634138	2.355277171	3.109524414	0.936157434	0	12.38172112	9.646623348	0	11.51492744	8.006722588	0	0	0	8.494550514	5.785766706	2.046893085	2.135150303	0	5.751046135	2.731244363	0.874970482	3.059163351	0	1.939095808	4.847719545	2.588223867	2.476792925	1.908446903	8.114869135	0	0	6.782994155	3.474838941	4.496610276	0	2.26503164	5.793259114	5.83826504	3.050113103	5.77631691	11.07820496	4.405068977	4.492018813	10.16705502	13.44063525	13.66981863	9.639218544	14.36048483	2.013102033	12.59304274	2.539618982	17.25224238	8.976752655	8.968793478	3.834622779	11.35964695	6.881856337	4.891544062	7.791368255	1.599711903	6.549967563	14.57832518	4.616582354	6.402857943	12.23373927	20.08899529	13.75975107	7.157336541	13.76652135	4.909906844	3.383367491	8.474983095	8.483971204	10.0144782	8.616905455	6.335415141	23.49423086	8.116900792	0	0.709623193
F42A10.3	WBGene00018340	0	0	0	0	0	0	0	0	0	1.354787709	0	0	0	0	0	0.841967422	0	0	0	0	0	0	1.201991955	0	0	0	0	0	0	0	0	0	0.279629036	0	0	0	0	0	0	0	0	0	0	0	0	0	0	0	0	0	0	0	0	3.465740378	0	0	0	0	0	0	0	0	0	0	0	0	0	0	0	1.54431033	0	5.983407498	0	0	0	0	0	0	0	0	0	0	0.684782794	2.709921129	1.468525837	2.983490559	2.88706381	0	0	1.285177687	0	1.140642502	0.364332204	0	0.215377237	0.615341586	0.477985506	0	0	0.78991092	0.724925953	0	1.020715436	0	2.254129198	0	0	0	63.97925916	0	3.637001272	0	0.615033787	0	0	0	0	0	0.709623193
efk-1	WBGene00001160	70.44186671	58.85697622	55.55306513	61.79008549	40.07322831	44.90322622	46.25553143	50.45833889	56.34689491	54.25327745	47.91095704	35.3858908	31.39866109	71.22548229	65.64195462	51.5807456	66.12160546	61.49282498	55.76075563	48.50589255	31.89430912	46.49373092	32.65616075	57.42039552	53.6252326	29.32435347	32.79981505	19.14261196	24.05025916	42.19598657	29.25316197	35.03465048	28.15557611	29.04794644	28.90051906	21.94861997	27.20973302	25.92629591	17.59895365	23.89645392	26.0406162	18.45842808	31.02989393	47.04437781	6.190104655	27.18143521	10.14675397	2.179050574	6.204178217	2.745440365	18.66291691	0	4.514144608	1.945304401	5.235563016	26.51946513	10.87965974	10.8632444	9.25195023	8.843113927	7.115723598	6.70300629	5.865155072	15.45257126	5.593614927	8.702931508	3.125433959	4.237427712	18.39013644	9.493842838	8.5409723	27.82249725	5.595864127	17.2652267	11.52126136	15.42388971	14.05116875	15.26326214	6.484341431	6.203889108	6.440987775	7.147668106	22.97656887	15.9031553	30.1899611	18.11792201	9.579364851	5.326450646	6.110630169	23.33254755	18.46151044	23.11963087	12.6169154	3.834622779	26.50447976	21.97934311	25.64015791	0	13.2546364	19.32684496	15.69482181	12.74634384	11.14845351	7.016718428	18.41517925	14.74468557	8.731320777	31.05815821	23.98002691	13.43846603	26.84064525	24.89043615	25.38269286	12.83003341	14.20629422	14.87155607	21.02929983	21.27085769	15.74001597
F42A10.5	WBGene00018341	120.853841	142.3397089	120.6350593	192.2634944	129.799473	166.6986096	137.2562012	193.0657995	174.2687821	145.6348275	110.9742496	127.2983867	140.8886423	84.97639321	115.7434087	93.73155496	103.674086	114.2805819	87.95444787	60.0771042	10.07847863	31.6150095	97.19655567	197.4887508	21.0923891	16.18875665	8.229679825	15.18053893	17.24315412	26.24609758	6.206830044	17.6531699	15.99245282	21.36935155	15.67790028	19.80494401	26.07635636	11.14758344	9.933241563	34.18481364	19.71506139	28.37202316	109.7350703	180.9984864	6.190104655	23.39436948	17.8003661	23.58511728	20.39087058	17.00358771	30.60995235	25.56526646	37.13537396	9.711325526	10.34012444	4.270822074	25.22100021	20.40987107	18.02072923	16.48513607	11.85198707	28.34717051	17.68794774	14.08789226	17.50395124	29.8783744	14.09396626	32.42018499	32.06478396	14.66446631	57.39643643	29.35096178	3.331805279	39.55853907	34.5629091	34.67556159	21.30897083	8.58616937	13.62597953	17.28477265	27.94395635	113.4088858	17.86348965	45.34737566	33.05314025	21.42910678	28.27834649	32.64691438	21.38862736	21.19919199	17.32130521	28.46467805	44.94127441	38.67301423	26.55940806	28.18339961	13.20094198	18.72923204	30.24907898	32.79543214	32.26306887	20.43851724	18.73744132	32.64585754	18.32186039	40.73269493	13.66075041	22.61510669	28.7592805	32.78927501	17.76758902	41.2594753	34.08128536	31.34494237	15.48508835	29.57156963	8.78952318	17.87700558	51.67526775
F42A10.6	WBGene00018342	0	0	0	0	2.074596268	0	0	0	0	0.627421697	0.364357834	0.359305163	0	0	0	0	0	0	0	0	0	0	0	0	0	0	0	1.11372713	1.352625124	0	0	0	0	0	0	0	0	1.062884062	0	1.306067993	0	0	0	0	0	0	0	0	0	0	0	0	0	0	0	0	0	0	0	0	0.756708853	0	0	0	0	0	0	0	0	0	0	0	0	0	4.136847308	8.684133486	0	0	0	7.384549555	0	0	0	0	0	1.108523872	0	0	3.475467052	0	1.346143488	0	0	0	0	0	0	0	1.049143275	0	0.676958221	0	0	0	0	0	0	0	0	0	0	10.46443155	3.586268944	0	0	0	3.467173291	0.440750339	0.709623193
F42A10.7	WBGene00018343	0	0	0	0	0	0	0	0.083162426	0	0	0.943604536	0	0	0	0	0	2.58205783	0	0.256500256	0.516505174	0	1.012873223	0	0	0	0	0	0	0	0	0	0	0	0	1.454080741	0	0.357222113	0.526187455	0	0	0	0.958150397	0	0	0	0	1.394943088	0	0	0	0	0	0	0	0	0	0	0	0	0	0	0	0	0	0	0	0	0	0	0	0	0	0	0	0	0	0	0	0	0	0	0	0	0	0	0	0	0	0	0	0	0	0	0	0	0.615341586	0	0	0	0	0	0	0	0	0	0	0	0	0	0	0	5.503271201	0	0	0	0	0	0	0
nas-28	WBGene00003546	0	0	0	0	0	0	0	0	0.379768395	0	0.364357834	0	0	0	0	0	0.515653316	0	0.256500256	0	0	0	0.622062919	0	2.934784653	0.888768458	1.34163818	0	0	0	0	1.220294803	0	0.897435751	0	1.124253715	0.561446318	0	0	0	0.811831212	0	0	0.593779434	0	0	0	0	0	0	0	0	0	0	0	0	0	0	0.75157454	0	0	0	0	0	0	0	2.714052182	3.877441422	0	0	0	0	2.578777688	0	0	1.685733084	0	0	0	0	0	0	0	0	0	0	0	0	0	0	4.33288898	0	0	0	3.482362355	0	0.477985506	0	0	0.752672542	0	0	0	0	0	1.826728186	0	2.94265118	0.640774238	0	3.859399167	1.457673887	0.777200905	0	0.795496205	0	3.467173291	0	0
F42A10.9	WBGene00023489	0	0	1.681331516	0	3.283987586	0.468273551	0	3.097381043	3.028214455	3.605455972	3.881634033	0.376627164	0.262177361	9.46842628	8.757190754	3.768140845	5.59206944	11.41653396	7.490476915	8.006829042	17.58411496	10.39173274	2.620334007	3.042019059	15.2166497	23.38547005	18.18903266	26.28712481	18.30981134	11.94601417	20.01595929	20.73266989	18.78593766	16.52276397	12.16365114	19.72380562	15.29754242	12.37682822	15.82636455	38.68632953	8.65775559	7.952962243	0	4.833535003	14.38816523	44.99163261	17.28148617	24.78700596	35.73671045	7.204201119	11.17889513	0	27.97634681	16.1445251	13.86040517	20.38944632	26.20483786	7.981894722	33.4029319	32.73409251	31.05771325	12.56091158	16.2450803	17.30986119	10.02253281	14.55919892	4.071575513	16.02758036	11.5553176	24.57282061	6.774080046	16.41047072	5.595864127	4.194934248	13.3854587	20.95659362	16.89991629	25.38175922	20.68861504	22.31074383	6.688706631	1.216364034	5.161237507	4.220733614	0.876013411	2.540581401	12.78804278	1.593889045	12.43031379	5.679775634	3.443593052	10.2363256	8.837322517	16.83319997	7.343377702	7.390978113	5.950593323	0	4.758801988	10.08363718	7.511476729	9.165465157	5.045120788	9.559818703	2.373946007	1.98658142	11.68292786	2.502585471	3.928575482	6.57279247	6.704437188	4.224152221	3.544108614	14.26268705	7.414456333	0	14.93735784	10.39796453	0
F42A6.1	WBGene00018323	0	0	0	0	0	0	0	0.226956665	0	0	0	0	0	0	0.533592773	0	0.974550571	0	0	1.033136493	0	2.025993819	0	0	0	0	0	1.11372713	1.352625124	0	1.470372989	1.752676076	0.662565933	0.851308039	1.648163686	1.332061217	0.540871253	0	5.61441815	1.324105835	0.685921049	0.237793822	0	0.349110365	0	0	6.832217466	0	2.333134226	0	0	0	3.751098151	1.945304401	2.046893085	0	0	0.712564561	0	2.705421661	0	0	2.627139551	1.153080087	0	1.238245254	0	0	0	0	2.843787884	3.474838941	0	0	2.348575462	3.371877876	1.997143318	0	0.942749214	0	0	1.216364034	0	0	1.993404282	0	1.875283757	0	0	0	0	1.784866075	0	0	0	0	0	0	1.644644995	0	0	3.089451013	1.047823225	1.624629889	0.970519477	1.109875589	0	0	0	1.343798839	0	0.410397524	1.604471954	0	7.831888651	0	0	1.396805493	0
F42A6.2	WBGene00018324	0	0	0	0	0	0	0	0.269923539	0.922473289	1.354787709	0.592341002	0	0.262177361	0	0	0	0.487200768	0.86116803	0.861728817	0.864842218	0	0	0	0	0	0.41951933	1.829734076	0.894762656	0	1.390406737	2.460587233	1.220294803	1.286122801	0.984225807	0.541891011	0.304604366	0.83216926	0.811240165	1.167043527	0	0	0.57456251	0.761263709	0	0	4.533322416	0	0	0	0	1.7906495	8.519674388	2.410426053	0	4.742608179	2.135150303	1.243804626	3.235529592	0	5.399455654	1.554793456	0	0	1.214739129	1.325692232	0	0	0	0	0.892028337	0	0	0	0	0	0	0.728089507	1.812080676	0	0	1.977630824	0	0	0	0	0.609277245	1.989918525	0	0	0	1.487714236	0	1.637624798	0	0	1.497205914	0.909183113	0	0.777188707	0	0.981047404	0	0	2.939299323	0	0	0	0	0	0	0	0	0	0	3.948343581	0	0	0.693623666	0
cyp-25A5	WBGene00018326	0	0	0	0	0	0	0	0.321558661	0.571299138	0	0	0.396259559	0	0	0	0.792007419	0	0	0.628859253	0	1.834624406	0	0	0	0	1.078295855	0	0	0	0	0	0	0.64218829	0.356548472	0.347808066	0.391032632	1.685949855	1.468454618	0	1.828577838	1.394371114	2.197002768	0.77273307	0.349110365	0	0	0	0	1.594152673	1.71264987	0	0	2.410426053	0	0	0	0	0	1.117234879	2.291507043	0.834591498	0	2.045034209	1.106718516	0	0	0	0	0	3.05667346	5.706100703	0	1.413972692	0	0.68729413	4.081929366	0	8.973731029	0	0	0	1.48493576	1.43762303	0	1.078970728	0.802927923	1.989918525	0	0	1.4076918	0	0	0	4.998186444	0.621717874	2.490027884	0.854685746	0	3.018380784	2.493131296	1.18076148	0	0	0	0	1.175557077	0	2.976325231	0	0	3.387313149	32.88055252	84.80877033	2.391908831	1.31059448	0	0	3.615722705	0
F42A6.5	WBGene00018327	0	0	0	0	0	0	0	0.955462185	0.99654346	0.814275847	0.605579971	0.881357986	0.884308697	1.884858272	3.576763148	0	0	1.418287346	1.278664728	0	0	0	0.579929036	1.707224577	0	1.603920359	0	1.789743841	1.752887224	0	2.844351847	0.910324671	1.328629926	0.448663087	0.347808066	0.460697248	0.228094007	1.874124227	0.562341628	0	1.112610679	0.604529218	1.301560038	0	0	2.076022777	17.90351154	2.179050574	3.718946083	0	4.75973092	0	6.390318167	7.923499171	2.046893085	4.270822074	0.768854547	1.724860545	8.879638516	2.32638173	2.394838652	3.827283938	7.735534375	2.873907891	3.429509979	3.71564316	2.714052182	4.034322817	0	3.879318149	11.3861496	3.474838941	0	0	1.741468166	0	0	1.812080676	3.966241513	3.69182395	0	5.134919225	7.924025521	7.814289106	0.802656069	12.54841921	6.345133735	11.41615883	0	3.371500286	4.401738733	8.979511175	8.139663822	17.00595623	0.931708203	1.526521933	4.230396835	0	3.876181413	0	4.071239952	5.268651632	3.540348506	3.249656562	2.667122008	4.138493262	3.577573576	7.457512626	10.03301685	3.425654164	5.404566453	0.891565902	0.615033787	6.166114988	0.795496205	0	0	3.553699258	0.709623193
F42A6.6	WBGene00018328	0	0	0	0	0	2.508179272	0	0.53008138	0.245475684	0.271358998	1.215561443	0.844403591	0	4.854961431	2.425981728	2.926173422	1.949339157	0.404651373	2.29085966	5.552353009	0	1.79673922	2.681409633	2.561149646	0	0	0.543223271	0	0	0	1.285054628	0	0	0.280662656	0	0.528259423	0.228094007	0	0.562341628	0.504348826	2.249178338	3.212668205	1.697421144	0	0	0	0	0	3.718946083	4.458090235	0	0	0	10.32182448	2.046893085	4.270822074	0.768854547	5.625775104	0.75157454	2.677255432	1.616841736	2.199316398	2.567613469	1.153080087	1.051780435	0	3.125433959	0	4.722167629	7.398094212	2.852701994	0	2.828290718	12.97504726	2.646828441	0	1.277075881	3.72397559	3.276855117	22.16447733	0	0	5.45816095	2.600372743	1.982021243	3.127252196	7.047098741	1.073538027	0	1.235973309	1.759025646	4.478597921	7.83926402	0	3.013096038	9.048624513	4.371395322	0	2.899855892	1.624113952	1.374940453	8.392625561	2.388593587	0	0.970519477	0	0	1.463820087	8.101849663	2.857900942	6.283572913	2.988355683	1.773602266	2.391908831	2.371770031	4.333036308	2.069139697	0.914065933	3.885072396
hrp-1	WBGene00001999	302.3236347	347.8193516	270.2111809	344.5549895	262.3792385	314.4098862	249.0678202	698.7297795	678.090738	614.6702449	766.9917084	493.5969013	393.6143375	876.2698913	1011.871582	833.470341	1197.669769	912.8547308	975.9835789	970.7936967	987.9716019	828.4751268	920.2365027	539.0286156	996.7125904	1385.717707	1284.834891	1348.018063	1224.072848	1218.256853	1221.940894	1238.236671	1241.319427	1308.014567	1137.371921	1277.115939	1155.58841	1337.594714	1364.170816	1024.392437	1247.694506	1270.519664	881.7207033	571.7955901	1269.615822	1505.919391	1329.746414	1333.416398	1407.902539	1396.630202	1438.754401	1372.517423	1496.348725	1469.575082	1412.43403	1285.367393	1223.936269	1395.246107	1565.818061	1369.061085	1452.691697	1465.592882	1328.566056	1563.958456	1456.77579	1347.564314	1135.885613	1296.430757	1006.763357	1197.024403	1040.946247	1339.899246	1074.307758	879.7927529	805.4831229	709.0944874	1174.085416	1202.197157	1178.937504	1017.497759	1128.538191	342.12615	1144.755914	1084.12531	1013.339142	1072.410045	976.5204793	989.4258122	1063.929195	1024.248964	1145.487519	1148.093719	1035.84194	1116.701378	843.8971914	1017.356231	941.2895717	1063.303312	963.3841889	902.4945145	968.1816796	1137.771133	1106.62262	1159.374347	1041.128411	832.560732	923.251806	784.2602603	1033.444272	981.6570242	1115.797743	621.4066337	576.1608019	824.4870104	785.6256389	1146.501318	1275.716208	848.1808958	639.3947608
fbxa-130	WBGene00018329	0	0	0	0	0	0	0	0	0.285472115	0	0	0	0	0	0	0	0	0	0	0.492291436	0	0	0	0	0	0	0	0	0	0	0	0	0	0	0	0	0	0	0	0	0	0	0	0	0	0	0	0	0	0	0	0	0	0	0	0	0	0	0	0	0	0	0	0	0	0	0	0	0	0	0	0	0	0	0	0	0	0	0	0	0	0	0	0	0	0	0	0	0	0	0	0	0	0	0	0	0	0	0	0	0	0	0	0	0	0	0	0	0	0	0	0	0	0	0	0	0	0	0
elks-1	WBGene00018330	24.05443434	26.41636348	28.73665146	21.46483839	28.11310356	20.22837779	28.53310589	10.42985023	11.63394835	10.22727736	11.23180492	8.435697163	7.233305502	8.090191151	17.84005169	3.915250976	12.99553114	7.94910633	10.05255744	18.341298	13.53259856	5.593206925	18.01572712	15.70456296	11.19747809	10.8826295	8.136535919	17.45379382	3.415419218	12.97480716	9.480884103	15.26209153	18.18259908	16.04260304	12.60685282	13.85427959	8.989319616	19.15640444	10.73458863	16.90450857	14.66416759	14.14954891	13.10494259	8.488164354	22.20515588	10.22785068	9.052527194	4.748941659	10.65797582	7.88464502	20.7023563	8.475073553	0	8.190889549	7.10415651	8.265169115	1.390680925	13.74100553	7.951608601	17.12816939	11.29013862	7.408736087	8.538044574	7.83285619	6.89262012	16.91658141	9.329137957	8.114869135	11.5553176	17.54681888	11.39437101	5.983407498	13.33408695	6.485938987	15.58499001	4.016532086	9.494705746	11.63777288	15.85753208	7.538036338	13.76910298	19.74883302	17.18109181	17.65587091	8.436286175	24.16008136	19.42040582	12.95145908	19.26497698	20.96404704	16.83428104	27.01687292	18.79900241	0	15.69313689	23.39281562	15.81809024	17.69154833	24.57464692	18.13797047	10.95165202	6.472322504	19.36888387	21.30754987	4.550902646	27.22733827	17.15418582	13.93630536	12.01190981	20.50159585	22.36365599	11.23143641	10.61067994	18.95102254	16.3225981	8.309974337	8.628979156	4.157108151	31.05648654
F42A8.1	WBGene00009626	0	0	0	0	0	0	0	0	0	0	0	0	0	0	0	0	0	0	0	0	0	0	0	0	0	0	0	0	0	0	0	0	0	0	0	0	0.604075253	0	1.376448805	0	1.067576773	0	0	0	0	0	0	0	0	0	0	0	0	0	0	0	0	2.663649444	0	0	0	0	1.086079324	0	0	0	0	0	0	0	0	0	0	0	0.68729413	0	0	3.624603917	0	0	0	0	0	0	0.801413377	0	0	0	0	0	0	0	0	0	0	0	0	0	0	0	0	0	0	0	0	1.011487441	0	0	0	0	0	0.644772764	0	0	0	0	0	0.646962294	0
sdhb-1	WBGene00006433	69.43034616	33.81252093	52.958675	180.1430008	212.8638987	176.0746754	154.3852644	295.2127793	256.1570675	335.563969	306.6565937	285.8455787	228.7446046	326.7367175	299.9858531	306.4312133	316.3204188	310.4631484	344.5036748	351.5811393	385.5043355	390.5714431	260.7081965	233.4140477	331.19382	211.3006559	249.0871608	179.0528496	211.4032508	280.81216	258.2911356	253.3550839	242.9795175	270.8923044	303.8220986	255.4215315	235.3257798	212.5892403	207.4929748	182.9977997	230.9885102	219.7856983	242.5057576	265.1499165	85.28196106	112.8569172	69.27853987	85.11280871	75.62068376	83.13394678	84.29013317	111.5319031	85.31512185	72.42748803	68.00612711	62.17674414	152.6766731	80.56849255	59.54966133	81.04072344	74.0199239	65.71333555	67.29574854	60.81134081	57.66207094	75.77877256	87.80629645	84.14908598	101.9856159	71.71452606	52.79396116	65.69657105	111.9048414	110.0433911	91.97379974	53.70693551	62.43949298	59.30134332	91.08591564	79.37738376	70.19004055	134.9795956	157.4813677	155.1012343	144.3665138	131.0066346	123.2230818	112.0012703	125.0865666	102.5256547	140.9156755	146.6800571	137.7025674	189.8885743	108.8900333	106.7188563	123.515073	167.4292397	132.8513299	143.0600097	141.1673275	134.3251842	132.6152308	110.9317408	147.7484905	118.7199086	107.9309991	133.6380215	129.9410033	149.590328	141.2503613	92.33123985	92.34665507	158.2025525	140.8633832	73.44189788	111.1414523	100.750282	141.3797252
F42A8.3	WBGene00009627	160.7556728	160.7151507	155.4584706	128.8342434	155.3085322	169.8779552	172.1876035	68.69835567	62.48786513	33.66492569	35.34448058	88.52241447	73.44603659	9.960895476	9.835935687	15.84033742	12.19759084	12.31606159	15.26293182	5.883091657	9.720290543	4.659681301	21.00481103	75.10139884	7.495875315	10.29114627	5.281269248	1.037841781	7.590771101	2.445469232	7.787065807	2.584128227	4.597721472	3.611586103	7.639243625	5.189868187	8.287441013	10.37102092	5.608050699	18.96881243	6.49655019	6.33778187	38.87773489	80.03148144	5.807032524	11.19008299	6.765981438	2.179050574	1.715898485	10.41546783	14.54891159	0	10.90497657	13.48161474	6.142179236	2.135150303	16.93431002	11.47787341	6.33803566	5.4384505	5.411923984	3.227841999	10.46993793	14.59437216	14.33595942	8.572610179	3.817359905	11.99325755	0	4.398674513	12.47126446	16.41047072	4.746123306	13.38345963	6.346811211	5.378566111	10.22550639	10.78581171	2.752304827	19.79477275	1.685254515	89.06034196	11.58672506	15.99221189	12.17137475	9.827007914	3.100431012	4.574316709	23.66945711	10.6136927	7.098637062	8.009135364	5.273712319	8.501939901	7.918043439	8.394013046	3.905932169	8.829051962	15.55069802	4.369506034	9.308003442	13.76195647	9.114926384	1.624629889	7.031114954	11.59536309	10.25885717	3.529050919	7.652014216	9.744847232	6.615331279	5.664650607	11.4019429	0	5.906674599	16.62197822	0	9.802767108	87.11463722
dgk-4	WBGene00006483	141.5124609	130.109026	132.094054	177.016925	158.9114381	152.209442	135.3747897	101.1906064	101.8152897	87.93039596	65.53693055	61.0996587	51.00097489	44.0179499	32.9312423	33.99959947	34.1551608	39.52356895	24.51555628	29.91110067	17.07745627	27.74983352	86.70122695	53.5786694	5.975140412	6.641210563	10.18774054	8.110888214	3.131642411	4.209367463	5.843596245	3.88329555	6.547331646	4.858972988	4.409092957	2.175648027	9.957666971	4.406439952	17.15747281	16.30925918	18.25303173	20.54625136	49.00410113	70.08904711	17.42535302	0	10.42932602	5.140409815	6.820994883	27.01032142	10.61622993	0	8.723123345	4.264952398	4.197945205	2.135150303	27.10925354	26.58554718	7.036424401	10.63007167	6.52846331	9.188698847	21.35578099	13.44262054	4.992704201	9.503302894	2.714052182	11.79015265	18.39013644	6.847226474	5.688270307	3.474838941	7.16887586	6.485938987	21.08393115	18.5269584	13.5657515	15.83891988	25.32717011	50.67922561	11.09377561	98.32304598	2.467588797	3.942530901	11.66402839	14.55085632	4.141974307	5.416814961	6.646062658	15.62906169	2.21327263	11.73149664	6.653123069	4.164831439	9.257960053	14.1846445	23.47531614	19.80277808	14.21662761	16.37433019	13.53196561	7.431794357	17.18886918	8.641348318	4.608397991	13.64542986	2.500108526	10.12617414	7.121275326	4.451215821	3.884767001	9.706448552	20.43639063	3.831334981	6.511497342	17.33849685	18.63054582	11.04890864	61.54127493
F42A9.11	WBGene00195046	0	0	0	0	0	0	0	0	0	0	0	0	0	0	0	0	0	0	0	0	0	0	0	0	0	0	0	0	0	0	0	0	0	0	0	0	0	0	0	0	0	0	0	0	0	0	0	0	0	0	0	0	0	0	0	0	0	0	0	0	0	0	0	0	0	0	0	0	0	0	0	0	0	0	0	0	0	0	0	0	0	0	0	0	0	0	0	0	0	0	0	0	0	0	0	0	0	0	0	0	1.962334409	0	0	0	0	0	0	0	0	0	0	0	0	0	0	0	0	0	0
F42A9.12	WBGene00195047	0	0	0	0	0	0	0	0	0	0	0	0	0	0	0	0	0	0	0	0	0	0	0	0	0	0	0	0	0	0	0	0	0	0	0	0	0	0	0	0	0	0	0	0	0	0	0	0	0	0	0	0	0	0	0	0	0	0	0	0	0	0	0	0	0	0	0	0	0	0	0	0	0	0	0	0	0	0	0	0	0	0	0	0	0	0	0	0	0	0	0	0	0	0	0	0	0	0	0	0	0	0	0	0	0	0	0	0	0	0	0	0	0	0	0	0	0	0	0
lin-49	WBGene00003034	30.93469367	56.30829038	37.88649568	34.29093868	28.61478942	51.84871287	49.81150808	28.18932379	30.01472861	26.04948957	27.95923606	19.26962666	9.51047631	50.53108137	34.685008	51.69375231	43.08448712	44.83542014	44.56773303	40.39737424	29.53619678	40.76266387	38.22239491	12.7640014	42.19394399	59.24517834	44.86582583	55.36203404	51.99024854	49.33392236	44.42720736	56.25288391	52.23994827	45.61809638	42.14682779	51.79366183	44.98799186	67.61534402	48.83415834	71.10072166	42.16921224	56.3021155	31.28155165	21.07700465	62.61133362	105.2815102	109.4656091	132.6645832	105.5599893	50.35285861	125.199627	190.2738927	79.0757437	65.96221802	105.6562662	144.6294328	74.09523015	84.60264598	91.38014282	117.7977368	99.6673722	110.8984835	126.7539346	91.96764017	131.9178122	129.0988427	189.1944373	100.2459259	86.18981491	84.1455171	71.39455719	106.1152178	87.54304992	111.1646511	76.43605231	66.42389524	65.73375691	74.13343283	82.73806216	80.25360758	43.06532426	12.85605095	89.96972486	97.68413677	95.12185563	116.8627797	66.51270302	91.57285197	102.0825571	68.10627584	74.10940121	79.35789563	104.9374957	131.7448876	64.26109421	89.76644459	88.91403981	61.91666149	76.29306425	68.02969758	81.91352031	85.67062969	86.42845087	63.77362215	115.1632806	68.24723977	68.37395307	67.92954454	67.82832137	92.07326394	62.88403764	48.65247941	42.09017511	51.99280868	81.41770378	74.52954428	61.4788725	67.51216248	49.35429678
F42A9.3	WBGene00018332	0	0	0	0	0	0	0	0	0	0.338864394	0	0	0	0	0	0	0	0	0.235490658	0	0	0	0	0	0	0	0	0	0	0	0	0	0	0	0	0	0	0	0	0	0	0	0	0	0	0	0	0	0	0	0	0	0	0	0	0	0	0	0	0	0	0	0	0	0	0	0	0	0	0	0	0	0	0	0	0	0	0	0	0	0	0	0	0	0	0	0	0	0	0	0	0	0	0	0	0	0	0	0	0	0	0	0	0	0	0	0	0	0	0	0	0.322347019	0	0	0	0	0	0	0
cyp-33E3	WBGene00018333	0	0	0	0	0	0	0	0	0	0	0	0	0	0	0	0	0	0	0	0	0	0	0	0	0	0	0	0	0	0	0	0	0	0	0	0	0	0	0	0	0	0	0	0	0	0	0	0	0	0	0	0	0	0	0	0	0	0	0	0	0	0	0	0	0	0	0	0	0	0	0	0	0	0	0	0	0	0	0	0	0	0	0	0	0	0	0	0	0	0.789780602	0	0	0	0	0	0	0	0	0	0	0	0	0	0	0	0	0	0	0	0	0	0	0	0	0	0	0	0	0
cyp-33E2	WBGene00018334	0	0	0	0	0	0.234108188	0	0.168193188	0.171365099	0	0.689038485	1.277714323	0	0.914340277	0.404825569	0.746060328	0.487200768	0.494398488	0.330840144	0	0	0.907761513	0.993775073	0	0	0	0	0	0	0	0	0	0.783173627	0	0	0	0	0	0	0	0	0	0.77273307	0	0	0	0	0	0	0	0	0	0	0	0	0	0	3.235529592	0	0	0	0	0	0	0	0	3.537579061	0	0	0	0	0	0	0	0	0	0	0	0	0	0	2.691772652	0	0	0	0	0	0	0	0	0	1.198289404	0	0	0	0.703567441	0	0	0	0	0.287737152	0	0	0	0	0	0	0	0	0	0.952695091	0.73257302	0	0	0	0	0	0	0
F42A9.6	WBGene00018335	26.47860554	15.2390619	15.12836256	15.85591503	24.0578585	17.4030475	9.5939679	4.202516182	5.513076045	1.559625774	5.09203967	16.56319515	13.90286172	5.289643313	2.768647537	3.67241596	2.464992472	1.225453191	1.77914727	1.171448404	0	0	15.54026855	39.43174384	0	0	0	0	0	0	0	1.534861971	0.365595364	0	1.701983868	0.683352726	0.581257505	0	0	0	0.766797306	0.132086927	15.93966689	20.32666047	0	0	0	0	0	0	0	0	0	0	0	0	1.685153458	1.012295983	0	0	0	0	0	0	0	0	0	0	0	0	0	0	1.413972692	0	0	1.327577393	0	0	0	0	0	43.45705836	2.054690556	0	0	0	2.26669055	0	0	0	0	0	0	0	0.215377237	0	0.50417085	0	0	0	0	0	0	0	0	0	0	0	0	0	0	0	0	0	0	0	0	0	19.96159064
F42A9.7	WBGene00018336	0	0	0	0	0	0	0	0	0	0	0	0	0	0	0	0	0	0	0	0	0	0	0	0	0	0	0	0	0	0	0	0	0	0	0	0	0	0	0	0	0	0	0	0	0	0	0	0	0	0	0	0	0	0	0	0	0	0	0	0	0	0	0	0	0	0	0	0	0	0	0	0	0	0	0	0	0	0	0	0	0	0	0	0	0	0	0	0	0	0	0	0	2.446247574	0	0	0	0	0	0	0	0	0	0	0	0	0	0	0	0.771130382	0	0	0	0	0	0	0	0	0	0
F42A9.8	WBGene00018337	28.0312062	37.06935129	16.31195818	28.38265992	24.86107863	18.41741483	15.31028177	32.77362796	38.69086887	25.41659293	26.55577237	37.63101567	28.26372384	17.97140154	18.82200043	16.13419774	8.293191559	16.26027882	12.39881856	5.388842487	5.102069027	12.80151973	13.35054103	25.8788836	10.76121728	3.341153633	3.440672403	0	0	8.947437297	3.745641862	2.264421696	1.944578907	4.419491446	3.891561319	3.108512131	2.918780829	2.864979246	0.562341628	0.81975701	4.889837796	1.747044309	18.09032945	22.74881495	0	2.076022777	2.272837461	8.356052993	1.594152673	0	3.581736331	16.99474794	0	1.980149139	3.942031659	0	0	3.281817014	2.780339967	2.768145341	2.556569983	1.980789353	2.066220246	3.256206505	1.051780435	2.572900514	24.1141085	7.911764239	0	8.702192774	8.5409723	0	0	0	3.155240739	2.688954694	8.023339585	5.536056266	1.321757639	0	5.757589343	31.22360586	5.719837514	7.293278762	3.65966198	6.838711547	7.029038117	6.048456958	2.155969898	2.570669252	2.21327263	3.595746331	6.12283262	4.164831439	3.693193565	3.492098764	2.38323382	0	3.891859375	9.089402321	3.680103715	4.647522364	2.34974323	8.948731144	2.376199245	5.859117487	11.61445299	12.58127944	12.23038824	3.038551041	6.21771342	3.059465132	4.572587095	0	7.232853685	7.579319208	0	6.646585999	14.43026054
F42A9.9	WBGene00018338	0	0	0	0	0	0	0	0	0	0	0	0	0	0	0	0	0	0.317388038	0	0.864842218	0	0	0.579929036	0	0	0	2.142284572	0	0	0	0.901290015	5.121971476	0.258851269	0	0.441986073	0	0	0.990855019	0	0	0	0	0	0	0	2.076022777	0	3.158874448	0	0	0	0	0	0	0	0	0	0	0	0	0.782250237	0	0	0	0	0	3.488988882	0	0	0	0	3.474838941	0	0	0	0	0	0	0	0	0	0	0	0	0	1.050893081	0	0	0	0.617911198	0	0	1.253118573	0	0.574941076	0	0.376700241	0	0	0	0	0	0	0	1.403426531	0	0	0	0	0	0	0	0	0	0	0	0	0	0
ttm-4	WBGene00018350	0	0	0	0	0	0	0	0	0	0.271358998	0	0	0	0	0	0	0	0	0	0.492291436	0.917200199	0	0	0	0	0	0.643176861	0	0	0	0.901290015	0	0	0	0	0	0	0	1.376448805	0.504348826	0.685921049	0	0	0.349110365	0	0	0	0	0	0	3.998777273	0	0	0	0	0	0	0	0	0	0	0	0	0	0	0	0	0	0	0	0	0	0	0	0	0	0	0	0	0	0	0	0	0	0	0	0	0	0	0.789780602	0	0	0	0	0	3.338228676	0	0	0	0	0	0	0	0	0	0	0	0	0	0	0	2.523751406	0	0	0	0	0	0.465488126	0
F42C5.2	WBGene00018344	0	0	0	0	0	0	0	0	0	0	0	0	0	0	0	0	0	0	0	0	0	0	0	0	0	0	0	0	0	0	0	0	0	0	0	0	0	0	0	0	0	0	0	0	0	0	0	0	0	0	0	0	0	0	0	0	0	0	0	0	0	0	0	0	0	0	0	0	0	0	0	0	0	0	0	0	0	0	0	0	0	0	0	0	0	0	0	0	0	0	0	1.784866075	0	0	0	0	0	0	0	1.523441925	1.208308265	0.983241857	0	0	0	0	0	0	0	0	0	0	0	0	0	0	0	0	0
F42C5.3	WBGene00018345	0	0	0	0	0	0	0	0	0	0	0	0	0	0	0	0	0	0	0	1.171448404	0	0	0	0	0	0	0	0	0	0	0	0	0	0	0	0	0	0	0	0	0	0	0	0	0	0	0	0	1.594152673	0	0	0	0	0	0	0	0	0	0	0	0	0	0	0	0	0	0	0	0	0	0	0	0	0	0	0	0	0	0	0	0	0	0	0	0	0	0	0	0	0	0	0	0	0	0	0	0	0	0	0	0	0	0	0	0	0	0	0	0	0	0	0	0	0	0	0	0	0	0
F42C5.4	WBGene00018346	2.033830127	0	0	0	0	0	0	0.143794239	0.123788918	1.170205967	0.56017664	0.844403591	0	0	0	0	0	0	0	0	0	0	0	0	0	0	0	0	0	0	0	0.729559726	0	0	0	0	0	0	0	0	0.685921049	0	0	0	0	0	0	0	0	0	0	0	0	0	0	0	0	0	0	0	0	0	0	0	0	0	0	0	0	0	0	0	0	0	0	0	0	0	0	0	0	0	0	0.702455662	0	0	0	0	0	0	0	0	0	0	0	0	0	0	0	0	0	0	0	0	0	0	2.474831054	0	0	0	0	0	0	0	0	0	0	0	0
F42C5.5	WBGene00018347	0	0	0	0	0	0	0	0.168193188	0	0	0	0	0	0	0	0	0	0	0	0	0	0	0	0	0	0	0	0	0	0	0	0	0	0	0	0	0	0	0	0	0	0	0	0	0	0	0	0	0	2.745440365	0	0	0	0	0	0	0	0	0	0	0	0	0	0	0	0	0	0	0	0	0	0	0	0	0	0	0	0	0	0	0	0	0	0	0	0	0	0	0	0	0	0	0	0	0	0	0	0	0	0	0	0	0	0	0	0	0	0	0	0	0	0	0	0	0	0	0	0	0
F42C5.6	WBGene00018348	0	0	0	0	0	0	0	0	0	0	0	0	0	0	0	0	0	0	0	0	0	0	0	0	0	0	0	0	0	0	0	0	0	0	0	0	0	0	0	0	0	0	0.626764993	0	0	0	0	0	0	0	0	0	0	0	0	0	0	0	0	0	0	0	0	0	0	0	0	0	0	0	0	0	0	0	0	0	0	0	0	0	0	0	0	0	0	0	0	0	0	0	0	0	0	0	0	0	0	0	0	0	0	0	0	0	0	0	0	0	0	0	0	0	0	0	0	0	0	0	0
grl-4	WBGene00001713	0	0	0	0	0	0	0	0	0.306486522	0	0	0.376627164	0.379964294	0	0	0.595904824	0.515653316	2.117712752	0	0	1.183858223	0	0	0	0	1.804180651	1.597024816	1.037841781	0	0.767220241	3.745641862	1.82087167	0.607604304	0.356548472	0.541891011	1.514779245	0.71453147	0	0	0.504348826	0	0.264206114	1.872543506	0.349110365	0	0	6.522842589	0	2.818110614	0	2.902462779	0	0	7.426522267	2.046893085	0	0	1.331662106	0	1.09410315	0.873570901	13.77124403	4.078000183	3.704782052	0	3.004188166	1.908446903	4.237427712	0	3.948701796	5.706100703	0	0	0	6.424896184	3.078707757	3.385963378	1.524870342	0	0	1.685254515	4.492018813	2.071416424	0	2.576423004	2.079814145	0	3.13391273	0	0	0	0	0	0	3.412355599	2.956462919	1.478227838	8.829051962	1.107234415	0	1.900271422	2.5047399	3.380137108	1.624629889	1.403426531	0	0	0	2.326228191	2.039568652	2.096518889	0.941037711	2.964103855	0	2.106090684	0	8.728422463	0.568569113	3.122106251
rps-8	WBGene00004477	6.868498202	4.498384575	11.0030395	15.47432992	12.62164626	21.41226902	22.90285248	80.71414993	80.83040424	85.85257397	92.84408441	71.45465105	63.94316419	147.4020776	137.6489168	134.7124902	128.8320073	126.3331514	135.9728887	139.6136884	159.0542644	172.3894111	130.3665073	47.50878763	137.6410032	163.7981741	194.0421183	199.6276207	129.088948	173.2280635	193.7664823	193.3193507	181.466947	221.9039891	176.2147878	203.2110154	167.1978313	189.684094	192.9276483	260.0178003	237.9588141	241.4796373	170.7476373	89.77519727	216.5064422	256.5160715	187.4876066	155.4921087	226.0923041	222.1503256	222.7698353	153.3889192	212.0460431	282.3232334	264.7612322	288.3354565	147.4727446	217.739183	230.3682592	279.9648106	218.4436471	228.7349515	245.9860117	294.1892471	220.7904089	273.8251234	174.6259411	188.5321647	122.0057394	325.4732121	227.0381741	277.160474	231.8922668	245.8698442	351.8815667	220.7088968	266.4096579	292.6439216	314.1174469	274.5509203	309.2032016	94.89265182	186.4163149	203.9867007	153.9595095	209.4731688	259.3717958	222.2983059	150.3709613	219.0942246	241.6570552	199.6451641	215.6910192	137.9241496	305.8799836	233.22238	229.7592812	270.2120899	242.9166066	221.027856	212.553327	216.6270564	186.5192183	247.8629039	187.238342	214.8003857	223.2112215	286.6012628	229.6344487	191.6106802	234.9497954	421.6343747	385.5581651	201.2669115	278.2111912	359.117461	333.1516949	268.9622128	122.5513031
F42C5.9	WBGene00018349	6.102980791	3.068416297	7.109265059	0	0	0	1.26100009	0.439207603	0	0	0	2.426677473	2.864844491	0	0	0	0	0	0.671734661	0	0.917200199	0	2.703436176	5.691943041	0	0	0	0	0	1.678248991	0	0	0	0	0	0	0	0.405570556	0	0	0	0	0	0.349110365	0	0	0	0	0	0	0	25.56526646	0	0	0	0	7.220076679	1.425303152	1.889753086	0.998497998	2.149653381	0	0	0	0	4.298193273	1.356860398	0	0	0	3.930292162	3.474838941	2.767573409	0	2.589118985	0	0	0	1.321757639	0	0	0	2.239194977	0.667143987	0	0	0	0	0	7.775303441	0	0	0	0	0	4.099225222	0	7.791368255	0.743478201	3.027736605	1.161691411	0	0.967101543	0	0	0	0	6.209436748	0.851016792	0	0	0	1.613335024	0	0	0	0	0.939190423	10.38393189
tatn-1	WBGene00009628	0	0	0	0	0	0.468273551	0	0	0	4.873640364	5.064681832	0	0.379964294	0	1.898218322	0	0	0	1.261867676	2.672656681	4.844196046	5.515046862	0	0	0	0	0	0	0	0	5.313486483	4.372192815	0	0	0	0	0.604075253	1.062884062	9.649289009	11.17356127	0	0	0	0	0	0	0	0	0	0	0	8.475073553	0	0	0	0	10.85898267	1.268872188	1.709646384	0.874970482	0	0	1.608658583	3.556781116	0	5.536438527	0	0	0	1.54431033	0	0	2.767573409	6.897520639	78.24357046	15.25068301	1.997143318	1.524870342	2.188333791	0	0.988694678	0	8.292956595	10.64009486	7.49677101	9.921359012	12.31322237	4.146085403	9.089422764	7.996858843	3.105169133	5.355906192	4.377868768	7.999454218	31.54161809	6.695672121	21.89199744	427.9058133	10.48498349	35.51123038	10.14304081	6.496003317	15.44721015	7.604760344	31.47195332	11.74314652	7.502157681	4.003292188	0.850272328	1.593314879	3.950697733	133.8183222	31.7244742	7.558920724	8.443680508	2.720993229	0	12.58436448	6.374685815
sprr-2	WBGene00009629	0	0	0	0	0	0	0	0	0	0	0	0	0	0	0	0	0	0	0	0	0	0	0	0	0	0	0	0	0	0	0	0	0	0	0	0	0	0	0.68814037	0.801719167	0	0	0	0	0	0	0	0	0	0	0	0	0	0	0	0	0	0	0	0	0	0	0	0	0	0	0	0	0	0	0	0	0	0	4.842607523	1.003221609	0	0	0	0	0	0	0.684782794	0	0	0	0	1.420550348	0	0	4.33288898	0	0	0	0.445521963	0	0	0	0	0	0	0	0	0	0	0	0	0	0	0	0	1.098624521	0	0	0	0	0	0	0
F42D1.4	WBGene00044139	0	0	0	0	0	0	0	0	0	0	0	0.376627164	0	0.843546784	1.212842758	1.492302866	0	0.202300982	0.38324208	1.171448404	0	0	0	0	0	0	0	0	0	0	0	0	0	0	0	0	0	0	0.562341628	0	0	0.862174954	0	0	0	0	0	0	0	2.745440365	0	0	0	0	0	0	0	3.948094153	0	0	0	0	0	0	0	0	0	4.237427712	0	0	0	3.474838941	0	0	0	0	0	0	0	0	0	0	0	0	0	0	0	0	0	0	0	0	0	0	0.406340637	0	0	0	0	0	0	0	0	0	0	0	0	0	0	0	0	0	0	0	0	0	0	0	0
pgp-4	WBGene00003998	0	5.79264074	3.618180438	1.583271744	0	0.234108188	1.576442714	38.59336543	24.45542906	40.56039635	53.46557943	6.474862953	5.556025027	135.8611815	126.1926151	138.5595561	109.3299255	91.47384554	116.7001269	120.9268399	109.1033324	134.5843815	17.33910875	14.53805239	253.577737	193.4940689	173.4400355	114.0260559	159.3683023	204.9820462	189.3471897	139.0288485	169.7710119	196.9848313	161.2025958	135.0337006	166.2443478	212.880613	120.7958466	109.8525626	54.03038646	59.18228279	27.62560689	67.27374252	32.57994323	23.99301836	31.6096252	14.67457338	27.01033424	53.07326941	29.79702804	0	40.62146889	25.76106	38.49804442	12.26153476	28.69325531	45.65215524	43.10583631	47.60889683	34.43560059	41.39311405	49.60607694	40.6467315	20.98138976	46.28243778	45.90427201	65.01825355	52.00736828	76.34447618	33.51134487	49.82682858	56.06434822	20.17779138	13.84183471	10.07966901	31.1518679	36.36562464	20.91674145	22.15638221	5.120070599	1.216364034	6.955670255	10.38921056	6.845223211	14.9542415	11.82973874	10.12268201	2.155969898	13.16185379	0	44.27420633	11.45792928	36.84744156	12.12474359	11.94378656	20.32880727	0	20.10615799	9.730936757	10.25936526	4.478919974	16.79124808	3.129428497	7.041621028	4.072222393	3.589294028	10.68393173	19.90511824	22.94968754	4.996766319	2.248825355	3.301463436	18.07494516	7.218229807	0	35.20187662	19.30951028	3.126793261
ttyh-1	WBGene00009632	8.138301813	10.5812539	14.61192291	19.09410646	13.48609043	18.79726128	30.28881252	21.36493659	27.15912488	32.10478005	40.13497819	52.20973426	40.56478948	17.02682655	21.71331735	23.83032563	37.86066517	18.63429162	28.44342917	19.58424937	32.58044539	45.44643375	44.37297895	37.17124896	7.495875315	17.26371582	6.489135171	23.96403032	13.78613766	24.49696284	28.27473869	19.9468348	14.88175737	10.76215599	26.44586325	26.87491984	25.28685171	21.20019851	30.27736126	44.26241388	30.1560635	27.87007077	47.99652623	39.27089275	6.190104655	0	11.97327017	17.46469263	4.904593171	4.458090235	13.51940158	0	10.36947511	8.226701747	10.80803467	14.67374985	32.04190056	14.72672059	12.00465635	10.36280139	4.503546252	11.45954632	10.69014558	7.313007683	11.93175048	2.572900514	28.63343352	12.14919195	11.5553176	24.39730004	12.47126446	21.42944613	18.26980397	22.69459565	44.08974097	95.59925725	36.93102212	47.06802607	41.71439494	34.58460646	51.22878347	33.24944524	35.07786533	36.58309893	50.35332116	41.85407779	42.65943679	42.31050192	53.77909376	30.5779702	80.3388865	34.53560283	32.40474545	37.51075742	98.63356916	69.66149525	115.1074447	19.80277808	31.2741338	74.20146166	63.45028432	35.86342455	36.99418203	21.24751476	59.07784882	97.73903625	67.10563586	38.0843359	51.87368462	65.58615472	75.83409772	134.1681095	188.9866651	85.41056917	80.64881864	228.4339674	65.74469947	80.57189952	70.59412868
F42E11.3	WBGene00009633	0	0	0	0	0	0	0	0	0	0	0	0	0	0	0	0	0	0	0	0	0	0	0	0	0	0	0	0	0	0	0	0	0	0	1.074095777	0	0	0	0	0	0	0	0	0	0	0	0	0	0	0	0	0	0	0	0	0	0	0	0	0	0	0	0	0	0	0	0	0	0	0	0	0	0	0	0	0	0	0	0	0	0	0	0	0	0	0	0	0	0	0	0	0	0	0	0	0	0	0	0	0	0	0	0	0	0	0	0	0	0	0	0	0	0	0	0	0	0	0	0
tni-1	WBGene00006584	0	0	0	0	0	0	0	0	0	0	0	0	0	0	0	0	0	0	0	0	0	0	0.858298445	0	0	0	0	0	0	0	0	0	0	0	0	0	0	0	0	0	0.300779467	0	0	0	0	0	1.394943088	0	0	0	0	0	0	0	0	0	0	0	0	0	1.392944527	0	0	0	0	0	0	0	0	0	0	0	0	0	0	0	0	0	0	0	0	0	0	0	0	0	0	0	0	0	0	0	0	0	0	0	0	0	0	0.834203032	0	0	0	0	0	0	0	0	0	0	0	0	0	0	0	0	0	0	0
F42E8.1	WBGene00009630	0	0	0	0	0	0	0	0	0	0	0	0	0	0	0	0	0	0	0	0	0	0	0	0	0	0	0	0	0	0	0	0	0	0	0	0	0	0	0	0	0	0	0	0	0	0	0	0	0	0	0	0	0	0	0	0	0	0	0	0	0	0	0	0	0	0	0	0	0	0	0	0	0	0	0	0	0	0	0	0	0	0	0	0	0	0	0	0	0	0	0	0	0	0	0	0	0	0	0	0	0	0	0	0	0	0	0	0	0	0	0	0	0	0	0	0	0	0	0
nspc-9	WBGene00009634	0	0	0	0	0	0	0	0	0	0	0	0	0	0	0	0	0	0	0	0	1.183858223	0	0	0	0	0	0	0	0	0	0	0	0	0	0	0	0	0	0	0	0	0	0	0	0	0	0	0	0	0	0	0	0	0	0	0	0	0	0	0	0	0	0	0	0	0	0	0	0	0	0	0	0	0	0	0	0	0	0	0	0	0	0	0	0	0	0	0	0	0	0	0	0	0	0	0	0	0	0	0	0	0	0	0	0	0	0	0	0	0	0	0	0	0	0	0	0	0	0
nspc-12	WBGene00023493	0	0	0	0	0	0	0	0	0	0	0	0	0	0	0	0	0	0	0	0	0	0	0	0	0	0	0	0	0	0	0	0	0	0	0	0	0	0	0	0.801719167	0	0	0	0	0	0	0	0	0	0	0	0	0	0	0	0	0	0	0	0	0	0	0	0	0	0	0	0	0	0	0	0	0	0	0	0	0	0	0	0	0	0	0	0	0	0	0	0	0	0	0	0	0	0	0	0	0	0	0	0	0	0	0	0	0	0	0	0	0	1.343798839	0	0	0	0	0	0	0	0	0
F42F12.11	WBGene00044140	0	0	0	0	0	0	0	0	0	0	0	0	0	0	0	0	0	0	0	0	0	0.783865997	0	0	0	0	0	0	0	0	0	0	0	0	0	0	0	0	0.568983829	0.81975701	0	0	0	0	0	0	0	0	0	0	0	0	0	0	0	0	0	0	0	0	0	0	0	0	0	0	0	0	0	0	0	0	0	0	1.100798614	0	0	0	0	0	0	0	0	0	0	0	0	0	0	0	0	0	0	0	0	0	0	0	0	0	0	0	0	0	0	0	0	0	0	0	0	0	0.888052884	0	0	0	0	0	0
F42F12.14	WBGene00194795	0	0	0	0	0	0	0	0	0	0	0	0	0	0	0	0	0	0	0	0	2.36800558	0	0	0	0	0	0	0	0	0	0	0	0	0	0	0.460697248	0	0	4.399297468	8.51793064	0	0	0	0	0	0	0	0	0	0	0	0	0	0	0	0	0	0	0	0	0	0	0	0	0	0	0	0	0	0	0	0	0	0	0.799275189	6.450585633	0	0	0	0	0	0	0	0	0	0	0	0	0	0	0	0	0	0	0	0	0	0	0	0	0	0	0	0	0	0	0	0	0	0	0	1.231852795	2.247402191	0	0	0	0	0	0
zig-2	WBGene00006979	0	0	0	0	0	0	0	0	0	0	0	0	0	0	0	0	0	0	0	0	4.202629986	0.907761513	0	0	1.519992266	0	0	0	0	0	0	0	0	0	0	0	0	0	5.180681534	3.857281479	0	0	0	0.349110365	0	0	0	0	0	0	0	0	0	0	0	0	0	1.012295983	0	0	0	0	0	0	0	1.238245254	0	0	0	2.727508295	0	0	0	0	2.37106434	0	1.277075881	0	0	0	0	0	0	0	0	0	0	0	0	0	0	0	0	0	0	0	0	0	0	0	0	0	0	0	0	0	0	0	0	0	0	0.611490855	6.455057332	2.334780008	0	0	0	0	0
F42F12.3	WBGene00009635	0	2.631522896	1.816533816	14.41182258	6.049911733	8.378569018	0.945634544	16.62089404	18.67874558	17.23936821	17.98725231	16.57167963	8.903684157	14.25396495	18.63182942	16.71285761	14.34806101	12.08709644	18.59116263	12.37067413	12.3169884	19.72823199	15.55034493	9.074128543	15.11437953	11.49950769	12.95835671	14.41170446	17.37940916	11.9710634	18.23355804	5.738412028	13.8865571	11.61645896	9.25709823	10.20534221	12.76435383	6.537915372	11.17872444	4.009681228	10.02829589	9.671591284	18.41803151	2.091214888	5.807032524	5.113300931	7.362760067	9.499043153	9.517359685	17.62008723	1.857268141	42.47286081	9.645237552	0	2.617461876	2.135150303	11.48993109	2.737403761	10.91889543	14.93289125	4.980310471	1.909401235	6.144150748	0	7.050752069	3.063170796	10.34219402	29.06184716	4.722167629	6.146425805	13.5580341	6.950526542	1.917832587	0	51.6161652	32.17025887	11.23239	6.674717021	2.821998011	11.07820496	9.598294783	5.662006837	7.885560147	4.976254292	8.03711407	8.800340682	0	9.419314071	4.312466348	11.544027	26.18636039	28.27550858	10.69156567	4.164831439	15.7882242	12.24401274	7.832902302	7.791368255	17.98137495	2.18203686	7.225427039	3.31721044	5.932531094	6.46445909	7.104626521	36.80427028	25.79212435	26.89244032	9.993851984	8.977001744	14.00920245	40.99093179	19.14838657	16.95688053	10.02033931	32.26715573	17.00801432	6.870764997	7.729338942
F42F12.4	WBGene00009636	3.992705149	6.678579755	1.816533816	5.305750135	4.493674274	0.702496119	1.891962454	8.796099466	6.290788493	8.625557307	10.81372977	8.844231617	5.94513878	13.64853959	16.98316265	12.1588268	12.17072827	23.07933987	17.85476591	22.04953671	33.738704	21.84318413	17.43356747	2.828789034	8.806504597	11.32471465	11.94374777	12.39915456	8.12070925	9.102954282	22.68792845	17.56179585	10.8427628	11.78126768	11.22957147	14.02488256	14.19830222	14.60487516	21.00028978	36.46872489	32.1901372	26.96903888	9.425412113	8.253718308	0	3.037278155	10.72899872	0	4.203922472	1.71264987	25.79629705	0	0	10.62501447	0	6.130018812	6.113846068	37.84598245	10.99689082	7.078960449	10.7932566	28.20733898	10.99176213	6.720428502	6.695265027	11.33241786	2.714052182	8.271750529	23.62237674	2.727508295	12.47126446	3.474838941	7.16887586	4.194934248	49.42519073	46.31970655	28.03142307	30.63503537	48.84939411	18.6162413	7.327148617	7.147668106	2.656843445	7.318743681	9.474274354	2.3460272	2.221296193	2.613561713	5.11856113	5.043715757	1.638624551	5.926735249	2.096014906	7.999454218	39.7760572	26.44239012	28.69193644	9.900180077	15.55557139	20.00536361	18.46890687	3.679323028	3.077373156	1.624629889	5.320808233	2.052262908	9.639762882	1.820008544	8.473622574	8.5755575	2.004360473	33.6169519	45.6372449	18.67955461	13.30278788	15.22499193	21.18883652	6.228455394	3.727207236
nspc-13	WBGene00009637	0	0	0	0	0	0	0	0	0	0	0	0	0	0	0	0	0	0	0	0	1.183858223	0	0	0	0	0	0	0	0	0	0	0	0	0	0	0	0	0	0	0	0	0	0	0	0	0	0	0	0	0	0	0	0	0	0	0	0	0	0	0	0	0	0	0	0	0	0	0	0	0	0	0	0	0	0	0	0	0	0	0	0	0	0	0	0	0	0	0	0	0	0	0	0	0	0	0	0	0	0	0	0	0	0	0	0	0	0	0	0	0	0	0	0	0	0	0	0	0	0
nspc-14	WBGene00009638	0	0	0	0	0	0	0	0	0	0	0	0	0	0	0	0	0	0	0	0	0	0	0	0	0	0	0	0	0	0	0	0	0	0	0	0	0	0	0	1.171789612	0	0	0	0	0	0	1.394943088	0	0	0	0	0	0	0	0	0	0	0	0	0	0	0	0	0	0	0	0	0	0	0	0	0	0	0	0	0	0	0	0	0	0	0	0	0	0	0	0	0	0	0	0	0	0	0	0	0	0	0	0	0	0	0	0	0	0	0	0	0	0	0	0	0	0	0	0	0	0	0	0
nspc-15	WBGene00009639	0	0	0	0	0	0	0	0	0	0	0	0	0	0	0	0	0	0	0	0	0	0	0	0	0	0	0	0	0	0	0	0	0	0	0	0	0	0	0	0	0	0	0	0	0	0	0	0	0	0	0	0	0	0	0	0	0	0	0	0	0	0	0	0	0	0	0	0	0	0	0	0	0	0	0	0	0	0	0	0	0	0	0	0	0	0	0	0	0	0	0	0	0	0	0	0	0	0	0	0	0	0	0	0	0	0	0	0	0	0	0	0	0	0	0	0	0	0	0
nspc-10	WBGene00009640	0	0	0	0	0	0	0	0	0	0	0	0	0	0	0	0	0	0	0	0	1.183858223	0	0	0	0	0	0	0	0	0	0	0	0	0	0	0	0	0	0	0	0	0	0	0	0	0	0	0	0	0	0	0	0	0	0	0	0	0	0	0	0	0	0	0	0	0	0	0	0	0	0	0	0	0	0	0	0	0	0	0	0	0	0	0	0	0	0	0	0	0	0	0	0	0	0	0	0	0	0	0	0	0	0	0	0	0	0	0	0	0	0	0	0	0	0	0	0	0	0
F42G10.1	WBGene00009645	0	0	0	0	0	0	0	0	0	0	0	0	0	0	0	0	0	0	0	0	0	0	0	0	0	0	0	0	0	0	0	0	0	0	0	0	0	0.405570556	0	0	0	0	0	0	0	0	0	0	0	0	0	0	0	0	0	0	0	0	0	0	0	0	0	0	0	0	0	0	0	0	0	0	0	0	0	0	1.7431581	0	0	0	0	0	0	0	0	0	0	0	0	0	0	0	0	0	1.96755742	0	0	0	0	0	0	0	0	0	0	0	0	0	0	0	0	0	0	0	0	0	0	0	0
mkk-4	WBGene00003368	19.0001895	19.75529745	23.28939592	22.9083477	10.72050414	28.29839255	20.71417189	15.08580885	15.77992137	10.99784948	15.96288276	7.900694512	11.12299259	11.59538838	10.47242077	12.35365068	9.40414802	13.60398857	13.41863688	11.87594062	2.36800558	11.945882	15.37806152	20.38689846	8.806504597	0	3.046312514	2.075937034	1.752887224	1.342945408	2.941105086	6.234601304	1.508306957	1.43677274	0.568734139	0.747919628	4.799958287	1.062884062	1.707368443	1.171789612	7.286240538	10.48293094	7.576145142	4.524443637	0	0	1.394943088	0	0	0	5.805634427	0	0	0	0	0	5.167946955	3.235529592	3.035824027	0	2.394838652	0	0	0	1.729311616	0	3.488988882	0	0	1.54431033	2.852701994	0	0	0	0	1.003221609	1.37165405	0	1.321757639	0	0	2.701299794	0.748553412	0	8.661861099	4.011920432	0	1.223456888	2.60962418	8.790683611	0	3.214221224	1.093263599	0	7.109858636	4.267667006	5.431010387	0	0	7.519514029	2.323843616	0	0	0	2.578212814	0	3.092973868	0	5.646825792	0	0	1.444547609	0	0	0	0	0	0.646962294	0
F42G2.2	WBGene00018351	0	0	0	0	0	0	0	0	0	0	0	0	0	0	0	0	0	0	0	1.171448404	0	0	0	0	0	0	0	0	0	0	0	0	0	0	0	0	0	0	0	0	0	0	0	0	0	0	0	0	0	0	0	0	0	0	0	0	0	0	0	0	0	0	0	0	0	0	0	0	0	0	0	0	0	0	0	0	0	0	0	0	0	0	0	0	3.600437798	0	0	1.006428116	0	0	0	0	0	0	0	0	0	0	2.212907859	0	0	0	0	0	0	0	0	0	0	0	1.533413661	27.66130071	4.50774107	0	0	0	0	0	0
fbxc-20	WBGene00018352	0	0	0	0	0	0	0	0	0.208403296	0	0	0	0	0	0	0	0	0	0	0.864842218	1.045833946	1.815744729	0	0	3.370938942	0	1.055705358	2.227726265	0	0.767220241	0	0	0	0	0	0	0	0	0.68814037	0	0	0.862174954	0	0	0	0	0	2.569891085	0	0	0	0	0	0	7.85430373	0	0	0	0	0	0	0	0	0	0	0	0	0	0	0	0	0	0	0	2.912091777	0	0	0	0	0	1.04722412	0	0	17.53413675	0	0.802927923	0	0	0	0	0	0	0	0	0	1.651060155	0	0	2.230979431	0	0	9.567192476	0	0	0	0	0	0	0	0	1.827928753	2.536745421	0	0	0	0	0	0	0
fbxa-182	WBGene00018353	0	0	0	0	0	0	0	0	0	0	0	0	0	0	0	0	0	0	0	1.171448404	0	0	0	0	0	0	0	0	0	0	0	0	0	0	0	0	0	0	0	0	0	0	0	0	0	0	0	0	0	0	0	0	0	0	0	0	0	0	0	0	0	0	0	0	0	0	0	0	0	0	0	0	0	0	0	0	0	0	0	0	0	0	0	0	0	0	0	0	0	0	0	0	0	0	0	0	0	0	0	0	0	0	0	0	0	0	0	0	0	0	0	0	0	0	0	0	0	0	0
F42G2.5	WBGene00018354	0	0	0	0	0	0	0	0	0	0	0	0	0	0	0	0	0	0	0	0.516505174	0	0	0	0	0	0	0	0	0	0	0	0	0	0	0	0	0	0	0	0	0.811831212	0	0	0	0	0	0	0	0	0	0	0	0	0	0	0	0	1.268872188	0	0	0	0	0	0	0	0	0	0	0	0	0	0	0	0	0	0	0	0	0	0	0	0	0	0	0	0	0	0	0	0	0	0	0	0	0	0	0	0	0	0	0	0	0	0	0	0	0	0	0	0	0	0	0	0	0	0	0	0	0
ceh-86	WBGene00018355	5.990521564	13.20005276	9.058490983	14.94139112	14.50323718	10.81413454	6.03005226	17.10978082	14.65700918	8.217103259	12.63216193	7.405924101	6.178198584	24.61741113	36.28817348	35.77048995	26.02495112	31.72112403	33.90938863	26.26715365	21.64595108	25.67127544	18.398129	2.561149646	38.27504895	53.76645392	43.70342354	37.47503798	56.23317909	38.84929581	35.33292562	43.11853206	48.9593361	42.85458844	49.83370495	30.33000191	47.3241634	65.64619721	37.30456682	26.78111576	33.71905803	33.2601905	9.492602783	4.33277015	58.20961587	103.4388638	135.5802413	85.33738748	80.38541049	128.6080957	112.2983254	95.57678125	112.8539619	100.5852624	116.158666	102.7513492	56.70118011	85.4016846	95.44651252	122.0735332	118.4866605	107.8351069	104.8114493	77.62766714	107.8125535	102.0523006	65.5001067	93.39261835	111.4542268	80.82504968	98.5170584	119.087883	104.287483	103.793954	80.60106231	96.88792762	109.7406142	127.509611	72.88243097	160.1336381	80.66049455	10.79765157	102.2197648	79.25826875	47.20609381	63.44633401	86.95039426	86.33328816	73.69929576	82.81844607	62.13500683	72.8755038	93.35258932	30.00359689	80.65936417	79.64878436	69.00505552	80.04453921	51.85195895	104.2259776	85.98203532	63.2203495	74.59109973	43.55634134	71.58962801	58.7713908	36.83659272	51.92860192	83.43931617	56.60370684	52.60737492	56.15136633	55.88851065	95.83102256	133.3979697	72.6395192	54.59488461	108.6559194	20.54159506
F42G2.7	WBGene00044362	0	0	0	0	0	0	0	0	0	0	0	0	0	0	0	0	0	0	0	0	0	0	0	0	0	0	0	0	0	0	0	0	0	0	0	0	0	0	0	0	0	0	0	0	0	0	0	0	0	0	0	0	0	0	0	0	0	0	0	0	0	0	0	0	0	0	0	0	0	0	0	0	0	0	0	0	0	0	0	0	0	0	0	0	0	0	0	0	0	0	0	0	0	0	0	0	0	0	0	0	0	0	0	0	0	0	0	0	0	0	0	0	0.582148402	0	0	0	0	0	0
fbxa-4	WBGene00044672	0	0	0	0	0	0	0.630346039	0	0	0	0	0	0.504344403	0	0	0	0	0	0	0	0	0	0.756570927	0	0	1.529745262	0	0	1.779017287	0	0	0	0.503476296	0.448663087	0	0	0	0	0	0	0	0	0	0.721583965	0	0	0	0	0	0	1.857268141	0	0	0	0	0	0	0	0	0	0	0	0	0	0	0	0	0	0	0	0	5.983407498	0	3.242573526	0	0	0	0	0	0	0	0	0	0	0	0	0	0	0	0	0	0	0	0	0	0	0	0	0	0	0	0	0	0	0	0	0	0	0	0	0	0	0	0	0	0	0	0	0
F42G4.2	WBGene00009641	0	0	0	0.791345754	1.209391318	0.468273551	0.945634544	3.714823624	4.590520182	5.299969543	5.743105531	5.190363446	2.693609487	5.233683961	3.894515149	6.157423554	10.961173	8.789764493	6.648696233	5.228240947	2.101058422	6.245923935	2.011667941	0	7.603675421	11.88541996	10.70360237	26.14716965	23.52891212	14.90689996	14.40594627	15.63928463	12.02302395	9.693863281	17.48976052	11.34198107	6.345953538	14.45521719	4.273162515	7.515517523	10.12757078	10.27630081	1.708890504	2.11027689	6.190104655	2.076022777	5.070539658	4.358633338	11.85106373	6.85310998	17.43826663	16.95221697	7.503112433	12.79798259	21.20731513	12.53703438	22.56715094	6.134178031	9.631763714	16.34597118	4.817461535	7.042003309	22.14855182	30.05270085	10.37812043	9.879843425	3.488988882	7.911764239	0	10.90593289	5.706100703	10.42706322	10.31889088	7.643273474	3.714637412	1.685733084	16.99615829	1.524870342	5.541361969	0	4.405068977	2.970234186	2.294167936	0	3.37803211	1.246018967	8.237904357	3.50533339	3.385014699	1.285177687	1.734470063	13.05945397	10.43891307	9.163017882	3.734217508	6.605908418	8.274429226	0	3.465713596	3.013293158	3.44208559	3.853374584	2.062474287	6.430390206	4.575638766	0.87670583	0.911544248	6.583112768	2.262921411	3.038551041	0	0.657089247	1.470271485	1.43942615	2.106090684	0	4.13878474	2.677566673	1.863376072
zyx-1	WBGene00006999	6.102980791	4.959277716	7.12371213	3.675879863	4.648867881	0.468273551	4.452838951	3.106827047	1.428521071	1.522135657	2.330662883	0.844403591	0.262177361	8.792116401	0.341031411	0.841967422	3.097711145	1.272937267	1.826131842	0.994885873	0	2.58079666	0	0	7.390278334	11.08285544	31.40077382	34.74967427	24.28203621	10.35348361	25.56071117	11.22333551	11.60672213	6.250747971	36.14980042	28.57483535	4.747810316	5.851176077	1.945432634	2.441433396	2.125326069	4.22305123	0.936157434	9.812450344	0	6.609345193	4.185851492	19.40081188	34.4892552	0	16.33999842	0	0	43.5826584	3.627376413	0	29.53438063	13.65072695	19.08611063	12.38503056	3.267352122	4.399169935	40.89934081	17.23056936	37.2811444	17.37628075	30.78575925	0	0	2.436338667	0	3.474838941	1.413972692	3.242573526	1.981695556	3.078707757	3.994774399	1.524870342	7.187963116	2.512065158	12.15362376	0	0	0	4.082841676	0.807536083	0	7.824791374	0	2.570669252	3.651549099	4.606179331	4.973703187	7.999454218	0.445521963	4.421784982	1.669822172	8.829051962	1.536534683	1.668609801	1.050798985	2.24484277	4.208318767	12.77619192	4.513354052	0	0.911544248	0	0	6.214689165	4.416510237	0	1.164438982	0	0	0	0	1.828167075	0.473730614
F42G4.5	WBGene00009642	0	0	0	0	0	0	0	0	0.249653589	0	0	0	0	0	0.341031411	1.684140478	0.487200768	0	0	0	0	0	0	0	0	0	0.543223271	0	0	1.140711735	1.285054628	0	0.662565933	0.470653631	2.414194869	1.564846918	1.789555545	0	0	0	0	0	0	0	0	0	0	0	0	0	0	0	0	0	0	0	0	0	2.662459966	0	0	0	0	0	1.325692232	0	0	0	0	0	0	0	0	0	0	0	1.456356835	0	0	0	0	0	0	0	0	0	0	0	0	0	0	0	0	0	0	0	0	0	0	0	0	0	0	0	0	0	0	1.539611126	0	0	0	0	0	0	0	0	0	0	0
F42G4.6	WBGene00009643	0	0	2.061906035	0	0	0	0	0.815459758	1.579080642	0.271358998	2.339491459	0.396259559	0.262177361	1.814064779	0.587355442	0.746060328	1.949339157	1.798251331	1.284946987	0.502594437	2.101058422	0.783865997	0.408688062	0	0	0	0.643176861	0.894762656	1.779017287	0	0	1.106951534	1.177392168	1.697713072	0.347808066	1.86032064	0	3.385898725	0	0	0	0.313154097	0	0.721583965	0	3.037278155	0	0	2.97996453	0	0	0	0	0	1.580483329	0	1.944896627	0	0	1.780478532	0	1.909401235	1.450860632	0	1.703046926	0	0	4.034322817	0	0	2.843787884	3.474838941	0	0	0	0	0	0	0	0	0	2.433025141	0	0.909684973	0	1.602952954	0	0	1.737521348	0	0	0	0	0	0.931708203	0	1.854928079	0	0.777188707	0	0.68194353	0	1.718617906	0	0	1.911026271	1.338711413	0	0	0	0	0	0	0	0	0	2.069139697	0	1.562146219
F42G4.7	WBGene00009644	0	0	0	0	0	0	0	0	0	0	0	0.485098428	0	0	0.809750009	0	0	0	0.245617173	0	0	0	0	0	0	0	0	0	0	0	0	0	0	1.154785864	0	0	0	0	0	0.504348826	0	0	0	0	0	0	0	0	0	0	0	0	0	0	0	2.135150303	0	0	0	0	0	0	0	0	0	0	0	0	0	0	0	0	0	0	0.628001479	0	0	0	0	0	0	0	0	0	0	0	0	0	0	0	0	0	0	0	0	0	0	0	0	0	0	0	0	0	0	0	0	0	0	0	0	0.410397524	0	0	0	0	0	0	0
F42G8.10	WBGene00018361	57.13580335	50.77895158	44.40720549	109.1101008	87.11492096	72.52010839	66.0020467	215.7364409	199.997523	195.4470805	219.3494642	167.8211935	153.2992135	226.813684	207.6302968	208.2977458	184.989911	211.9834058	243.2341423	235.2557742	256.5753838	229.538042	197.2621192	139.3029703	195.5979618	175.269143	195.9758966	173.0585483	173.1699985	201.3377344	186.3235786	220.5312139	197.9371903	193.4531759	220.9145901	185.2008904	201.2573088	178.075852	156.3453928	228.0339838	203.276228	162.2063702	141.0876243	160.0555923	226.8346369	92.84806934	92.00943971	103.6748987	99.55487095	106.1191723	104.0746717	107.8991693	87.53062022	101.1711024	182.9241333	109.9616436	113.4313622	116.2277926	112.6164511	95.16728821	77.13823873	100.8551138	90.23518028	103.1185515	96.45482745	83.54185461	98.38344704	98.73519532	110.9477711	137.6027094	120.2883243	99.14255586	130.3125618	83.34064169	126.6598579	148.3605444	131.5719854	95.65123997	137.9549591	102.6403986	175.9878755	107.9696098	123.5766721	90.73044124	102.0190576	83.14926972	112.6043422	102.270019	115.6146233	75.1448807	137.986125	126.2027182	119.1841229	92.04386585	118.4182708	95.04324268	107.5210361	107.1411179	95.47021594	113.5920343	90.78056782	105.5493216	94.20836026	81.76658931	115.0399493	118.5106408	133.3099389	105.0444798	128.0039907	103.3176256	101.8672695	158.7895892	142.9600078	92.17945609	92.25934278	129.9315022	125.408991	111.8367324	94.87408472
sph-1	WBGene00004979	26.02258812	21.52839777	27.67516884	16.71676326	20.0193753	20.85052826	6.03005226	18.82947447	13.41429333	18.02016969	14.87128844	13.42103727	6.113527416	9.889467638	7.47039562	7.596378205	4.449993962	10.72358845	7.922091232	6.92482577	2.75227273	4.396541389	13.40605659	5.682083154	6.411294702	5.123205674	14.28588333	7.910319207	8.326843759	9.441224474	4.226159715	6.09746897	3.133434195	5.06630771	9.925194198	10.37884252	13.69892771	22.73519948	13.95524153	18.70890916	9.023602421	13.225951	7.167160587	6.54569503	20.19519775	6.713054734	26.88547878	21.77100831	30.2884526	25.70640567	5.373260706	16.95221697	49.94297055	38.22207211	20.63438822	37.07208829	25.71019227	23.11746566	15.09109375	20.5100201	13.76228734	15.58840931	7.15008194	15.49975888	22.68507784	20.40103294	13.87287565	24.14537884	36.78810488	20.03351431	65.24742301	17.38268545	30.28689386	36.34370187	56.48440684	51.17586074	34.19409707	35.4171205	24.02180723	47.47749513	11.96642116	7.462252999	29.84123055	13.46966653	26.79759585	12.28824615	38.42706814	38.60308529	26.31858454	21.52066042	40.99311286	42.81588018	36.19675165	17.00595623	34.05785425	22.87296798	41.92168639	8.829051962	29.46626607	25.18276479	28.4178504	4.828139545	22.64148815	12.84513206	20.59103444	72.06398268	35.19491536	44.73799455	9.48826015	30.71723796	27.00174617	64.0817372	62.25222781	41.93438288	16.19774451	24.19766923	30.88960585	39.35178833	9.698337293
isp-1	WBGene00002162	175.3096102	203.2232392	187.9386792	214.1747723	237.2090328	237.6158881	214.2482724	225.4922816	239.0423993	281.7210172	283.4241465	264.0449926	250.2088546	238.5333873	258.5519739	249.6714107	257.6500655	263.2278133	260.6478016	301.7045938	327.5197281	303.6873262	307.2684699	323.6142769	258.7105682	223.9032448	255.5364826	199.6115303	242.3302106	244.4516161	239.8711383	218.821136	254.6677357	252.6314367	250.5915526	231.6112809	278.057003	270.4924561	246.8561638	277.2744969	303.6514727	277.8174568	279.8821814	300.1725913	280.2072367	276.8951915	246.9506481	270.5117577	224.4407534	233.305442	275.1248999	285.0679107	262.1691887	234.8482676	282.634608	282.7242196	297.782038	275.5114198	249.285652	218.630024	241.749243	240.0981383	205.5979075	231.5910527	258.6157205	247.7706892	353.0834714	254.5278681	284.982768	270.2834705	234.5499952	333.3974472	256.1572334	204.8093429	207.9830327	210.0440113	223.6832052	219.1275758	250.0559092	264.0868004	313.0162023	357.5607521	294.9360825	252.8760884	287.5204956	276.6588605	276.1377172	284.6372864	294.0507839	268.641691	309.033269	345.9900932	334.8182355	381.4453057	234.7167849	251.7025955	279.5393911	204.5416313	231.2213262	281.7159962	319.3325695	261.0339004	274.2257259	284.8167493	309.428436	239.9581034	303.6001758	262.6734906	259.0358402	273.9108863	262.1559871	197.0879402	189.5930011	288.9435755	226.8790693	214.2899652	207.285989	258.7393596	328.294498
pmk-2	WBGene00004056	0.997810625	0	1.808869329	5.305750135	2.074596268	0	5.456263486	2.229015705	1.169744491	2.14971059	1.018392643	2.319226547	0.840256497	0.970517995	1.746435531	1.191955186	1.148640048	1.878543546	2.83046947	1.883941828	9.70136763	10.62197804	3.720289376	0	17.1740779	12.27757193	8.422965093	13.6167731	5.338355543	11.58689002	7.449757456	4.804531299	9.761379554	6.306466199	6.169976546	4.384116537	5.617384044	11.33707299	9.692906513	7.16368513	10.6672664	11.8213811	8.327916147	4.252791488	5.807032524	10.22785068	13.3417616	8.299284263	12.22242667	10.28217752	1.857268141	6.637369468	6.161524204	22.01524476	13.01590471	0	7.838696284	15.43915776	7.915406609	12.90600952	4.147676736	6.321693797	10.98337304	4.807736745	10.09111009	9.47630375	3.125433959	8.069630937	4.722167629	15.05186118	2.852701994	3.474838941	20.12735781	10.885847	6.541736557	7.120836507	7.474219132	10.49897379	7.160324487	18.46275451	18.89630257	1.216364034	11.01927847	25.43227876	27.93282289	20.86356551	19.24901983	10.45657936	29.01184403	19.97969543	27.28965097	9.389802914	10.0404683	9.163017882	13.41034782	17.12953099	13.72818511	8.829051962	7.894452379	18.94350885	14.91925238	15.93136797	10.027224	21.12090632	16.80474021	34.33157229	26.53645497	25.52056589	18.95425334	2.844942283	23.0263346	12.75588715	6.201944354	43.72479969	7.313200403	15.64057269	4.13878474	13.34910901	8.507668996
pmk-3	WBGene00004057	0	0	0	0	0	2.742287459	0	0.380214721	0	0	0.943604536	0.376627164	0	2.91226519	0	0.595904824	1.002854084	2.31501179	0.758680331	1.497603058	2.229692169	1.69162751	0.905514929	0	0	6.321316113	3.409064365	3.255261815	0	3.322679181	1.285054628	6.460109798	5.562194732	3.005681508	4.909340402	3.945346852	3.625371614	11.02508632	5.389801785	10.60767524	8.700116484	11.59048609	2.816911713	3.086276455	5.807032524	21.8575888	5.953767998	4.748941659	11.90570559	13.37753764	9.453552068	6.637369468	10.67625751	35.17860262	25.49250843	32.9264807	29.1075593	29.40919728	23.34340008	16.28549178	12.90715821	19.06176273	13.84372975	18.53045108	8.375409352	16.65811163	27.79249333	8.271750529	11.5553176	22.65149954	15.31644176	6.950526542	37.39625811	15.83045036	14.10764875	48.1887118	7.294977605	17.07667116	12.37590291	7.384549555	2.673949193	5.403259326	40.8026177	51.67232104	39.83478974	32.39135679	35.27132588	37.49983997	36.82493718	25.1371911	37.54158544	25.67193809	29.63676982	33.17089662	37.07984322	27.15650585	20.37294636	7.791368255	31.17800688	28.71139518	31.88997543	36.76441976	31.47448081	22.68088329	50.90502418	49.39102093	37.89222236	29.90391362	19.52100994	53.23611907	43.91559304	28.56964318	15.68129725	40.72780443	38.33310638	42.03281187	36.05267254	23.97879515	29.74815594
islo-1	WBGene00018356	0	1.12418417	0	0	0	0	0	0	0.295154017	0	0	0.755564722	0	0	0	0.595904824	0	0	0	0	0	0	1.314302805	0	0	0.41951933	0	1.027535549	0	0	0	1.466178791	0.607604304	0	0.247903127	0	0.581257505	2.207863894	0	0.81975701	0.766797306	1.179091728	1.900278753	2.08329381	0	0	1.394943088	0	2.333134226	0	0	0	3.751098151	0	0	6.130018812	2.159723249	2.538054273	5.054352835	3.458711076	1.616841736	0	1.319871545	2.479900328	0	0	1.908446903	0	11.5553176	2.335007819	0	5.983407498	4.746123306	0	2.326246359	0	1.7431581	0	4.821146592	0	0	0	0.684957724	5.404237356	1.078970728	2.015481059	2.221296193	2.147338245	1.692300694	4.098049077	4.518678241	5.322380044	3.984006969	0	6.228087109	1.773882926	0.50417085	0	5.898902709	4.87197504	1.949137748	7.866874662	6.804602902	4.875080212	8.061931131	2.787946219	11.21779102	3.693927765	6.847558836	1.832339285	4.371841928	0	0	2.391908831	1.576273826	5.443316042	2.069139697	3.32190263	0
moc-3	WBGene00018357	22.39949123	35.96157173	29.6134379	22.11409223	25.95040901	20.22190122	33.45787911	33.43703577	37.28763339	46.15377062	40.91957204	41.52269634	27.80104929	23.30763827	21.93762983	13.55263003	17.54737221	19.58296825	19.45821349	24.13219952	12.18797297	21.33445585	35.79146985	36.27021348	4.890931208	9.899299635	6.563803026	12.23515171	10.33787514	14.57153559	13.57456397	8.551951376	14.69650503	13.84485911	10.99842151	7.751137899	19.50740423	13.08080658	8.58983762	7.885090364	17.8480369	16.34468704	28.18674735	17.25118805	0	14.81955136	7.349051773	2.179050574	0	18.71707435	3.581736331	8.475073553	8.80074422	9.068417295	6.142179236	20.8052658	4.905637417	6.59491587	6.248117893	15.04289133	18.55844341	7.332688297	5.635878931	16.16039067	5.159307695	10.03100055	3.2653073	3.877441422	4.722167629	9.48082794	12.48018075	22.39533954	15.44013124	0	13.79422485	21.02442938	11.51857856	9.825692201	10.21417186	19.95101356	0.988694678	13.16184312	12.45263948	10.87126506	7.036153143	11.70069784	6.264266846	10.98471733	5.880313232	7.417031307	11.04941652	2.396871467	7.452393536	4.164831439	17.00624487	4.301897807	11.23720045	8.829051962	5.911755469	8.838789795	10.78750023	5.234642541	9.59080418	12.26905311	10.56671917	20.92322208	6.838657636	11.91328808	10.20721421	6.57279247	7.890310715	14.87797421	19.26691841	23.42065708	17.81375984	15.22499193	7.605958032	14.9362397	12.89736287
F42G8.7	WBGene00018358	0	0	0	0	0	0	0	0.645144398	0.52142777	0.311639425	2.844588558	0.396259559	0.722469564	0	1.472141435	1.538067747	0.515653316	1.299234412	1.910134834	1.849545322	3.009123515	0	4.985946544	0	0	2.156855063	0.59602334	1.027535549	0	0	0	2.746835931	0.279629036	0	0.535285853	0	1.462728261	0.405570556	5.29840836	1.171789612	4.544225213	6.117127025	7.081289555	0	6.190104655	0	1.394943088	0	1.594152673	0	2.902462779	0	0	0	0	2.135150303	3.810831443	4.305949294	0.75157454	4.122006444	0.782250237	7.356847944	0	2.851681268	2.651708238	3.032329636	11.125574	0	0	1.54431033	0	0	3.99275038	4.194934248	4.105328955	6.061656184	10.98758515	18.70154233	19.88462005	26.00079085	7.443255447	0	3.578038053	0.946833326	0	6.468904599	0	0	6.002073466	7.372549485	3.651549099	0	0	0	10.65456089	1.363853138	2.818214314	0	3.355127244	1.190467929	4.35431024	0	7.959298239	5.42654579	0	1.03432044	0	0	0.771130382	1.593314879	0	3.844671282	7.361876745	3.831334981	31.56882682	0	36.68328376	27.32979771	5.428005944
F42G8.8	WBGene00018359	0	0	0	0	0	0	0	0	0	0	0.289587988	0	0	0.787395127	0	0	0.974550571	0	0.682617745	0	2.36800558	0	0.622062919	0	3.370938942	0	1.055705358	0	0	0	0	0	0.22384726	0	0	0	0.357222113	0.526187455	0.68814037	0	0.300779467	0	0.761263709	0	0	0	4.546230018	0	0	0	0	0	0	0	0	0	4.80141612	0	0	0.708181801	0	0	0	0	0	0	0	0	0	2.727508295	2.843787884	0	0	0	9.612508088	0	6.772753711	5.149474259	3.510414243	7.384549555	1.685254515	0	0.748553412	0	0	0	0	0	3.77354995	2.540411542	0	0	0.364332204	0	3.45659432	0.748511552	0.880871091	0	0.914210623	0	0.910905047	1.419437737	2.041680161	0	0	0	3.021161812	0	2.647729896	0	1.269132643	13.22671712	11.32396678	7.006050972	7.878811575	0	12.99265752	8.780740096	2.809065154
F42G8.9	WBGene00018360	0	0	0	0	0	0	0	0	0.12359685	0	0	0	0.460292203	0	0.341031411	0	0	0	0.766577758	0	0	0	0	0	0	0	0	0	0	1.342945408	0	0.511495714	0.939058637	0.380654408	0	0.391032632	0.357222113	0	0	0	0	0	0	0	0	0	0	0	5.521828911	0	0	0	2.410426053	0	0	0	0	0	0	0	0	0	0	0	0	0	0	0	0	2.436338667	3.930292162	0	0	0	0	0	0	0	0	0	0	0	1.555460424	0.667143987	0	0	0	0	0	0	0	0	0	0	0	0	0	0	0.901166794	0	0	0	0	0	0	0	0	0	0	1.832339285	0	0	0	0	0	0	0	0	0
F42G9.1	WBGene00018362	128.7123733	185.0699092	209.0640688	135.7530078	119.1873793	197.287455	182.7824539	180.394841	196.8106743	170.7837241	209.3079871	160.8654506	167.7766339	297.5340734	290.4573874	255.3734618	294.9100395	295.6131607	260.7289904	306.9338579	280.3269701	307.9171293	229.5739942	192.3063896	323.5186209	387.1959421	303.1372304	378.3081353	362.3911758	313.3814482	302.1065664	394.2686992	347.9478868	355.6726747	302.1430157	339.4228023	338.4481334	330.1259625	333.3270284	363.1266033	246.7236042	263.8863081	150.1394101	200.4816571	355.9538597	278.7848984	294.277056	276.4254446	264.082789	360.5533643	281.3999723	377.7873662	299.4900647	277.7674765	327.5216008	309.9808097	293.3670137	365.3107722	306.0746393	278.4881038	304.7846487	378.6891496	329.2191231	312.8388519	342.9195087	278.8958366	205.3693312	292.370829	226.8999615	248.629659	228.2250626	257.1617984	255.5782877	265.7943104	134.1857105	141.5817465	233.4745517	255.758612	154.0218435	187.1238531	153.0198174	177.5370814	256.4728834	235.0814986	305.2828703	250.9858923	301.4255992	309.5289197	281.1889394	232.5680239	286.8532184	251.3701057	253.245119	269.0561334	170.2060784	227.3730038	202.4735427	121.6725238	235.2318633	220.20363	250.9819616	300.8564047	281.7540741	185.9302187	313.126569	278.5364305	292.8181119	263.7879851	233.2125718	245.7589365	241.8051843	120.7331856	114.9786039	235.0504575	199.5246462	185.9783405	196.0003685	154.5426028	167.5881632
cyn-6	WBGene00000882	3.433829779	4.787992896	0	6.483248159	6.723464149	6.966039124	2.838984746	19.99341909	20.26974727	19.0462344	17.13763672	14.08749182	8.01418057	20.02487642	16.73396397	19.35724047	14.70655125	19.67384641	17.31152184	17.27473352	92.82700184	50.07966333	10.28359867	11.14601174	13.80231567	28.66827593	12.80938844	11.76775706	15.84893176	19.91084936	21.20481734	24.20012466	23.32449638	13.95023099	12.85987738	9.498024335	15.76570183	34.58577834	337.4397099	317.9638556	20.88757709	15.92736618	6.92666673	26.23429181	11.99713718	25.21107632	28.86397325	29.56988173	15.74320728	36.54148077	45.30202136	25.43143127	42.42056906	8.070569965	17.13228475	29.93965075	30.72693041	38.11611285	35.38998126	32.87358009	38.42308396	23.32872771	31.79924742	28.3335073	20.18735897	13.71580255	38.34270645	44.98987229	16.27863853	54.32833705	29.57116999	15.44311527	54.47208262	29.90788815	1804.312867	1252.927762	43.70240066	80.24694969	34.36528691	8.716567787	26.77392437	21.53823974	42.42478769	42.25931815	55.84457821	43.07190244	20.25696241	51.61936399	37.45941391	79.24195209	51.02773124	50.35789413	36.86877348	48.17218159	312.0323723	84.26743319	46.08521385	26.52060029	88.56437367	113.9633079	66.3279934	36.07173353	32.97184629	31.78044067	68.94404967	38.03964576	33.93810294	32.99122878	46.41820218	48.69940648	54.31725778	2348.838602	1836.36089	99.65609224	77.69687477	106.3783249	93.12910783	62.15012069	33.76994503
F42G9.4	WBGene00018363	0	0	0	0	0	0	0	0.230124019	0.730023135	0.311639425	1.322584639	0.844403591	0	0.787395127	1.746435531	0	1.949071097	2.049200422	2.223645991	2.544779893	4.469642411	1.79673922	0.286029613	0	7.932029604	6.342268352	6.145733766	7.559359265	10.19718322	3.212876852	10.19805074	7.764277052	8.37044738	5.597723118	4.912959881	8.195773157	6.78416872	14.02325763	6.309875094	19.28579561	8.195502739	10.87799599	3.435923321	0.349110365	11.6154833	16.14332431	17.56288495	19.64534055	17.23264323	34.47598011	21.36669117	17.04142954	17.91100924	24.15511172	17.58060229	16.53235683	11.47433611	15.9997528	22.86950027	14.15798453	15.21580833	29.53339066	29.39139814	25.50555137	30.77881373	25.61066752	6.614422841	16.18450007	13.66796881	18.95696332	19.92111238	16.41047072	15.65996995	24.70455094	22.64147868	24.90945484	35.2850824	30.82464642	27.82788397	28.67555552	10.00989344	0	19.3424705	6.247481223	8.27054063	11.95087033	8.076902999	22.91528461	7.119742016	7.678031331	14.49889625	15.29732007	11.08661077	13.50012634	20.16436717	11.7901992	12.96467075	0	18.57197163	6.438759769	15.84609017	26.76000264	7.362551056	23.08571089	5.719554183	13.9333534	6.479349169	12.64621888	7.695104785	4.199621891	10.10848582	16.91370868	13.45301808	25.28412409	13.63496618	34.29788609	43.87996902	32.53429769	8.229842146
alh-11	WBGene00000117	2.994163081	0	0	0	0	0.234108188	1.26100009	4.360391238	2.987376724	7.209194066	2.996155099	5.408176562	6.631610657	0.787395127	0.533592773	2.280045302	0.487200768	1.631535296	2.395979278	1.897978711	0.917200199	1.62031939	2.140816854	10.01705818	0	1.741121299	2.11166855	2.055322054	3.531904512	0.767220241	0.901290015	0	1.754297334	3.750013068	4.513614013	1.000315758	2.514346703	7.678859397	0.568983829	1.306067993	1.394371114	3.401920081	11.3300656	1.443344162	0	16.78451726	8.744676401	26.60475386	8.526598184	0	17.45208324	6.637369468	14.73577034	5.750543636	9.721618386	12.53703438	4.905637417	5.661540687	14.57136084	11.29432027	8.914008804	4.766890319	10.13715503	20.51035703	10.38263486	10.83942529	11.3779243	11.79015265	0	24.45492684	13.54981453	12.93393404	19.1831545	3.448339226	4.463146261	5.344433713	16.62397491	18.70154233	9.481534661	18.77342372	2.094704003	30.03142525	9.729854794	16.00808319	18.50056834	21.29879091	13.56291055	20.4540485	14.53272052	5.296694106	18.17812322	18.20489813	15.20264001	16.17212199	20.32869943	10.62005719	16.55801292	8.829051962	8.842884293	10.61878676	14.29047643	17.00663945	13.61061162	16.88829069	10.61734881	16.54591549	22.2048959	16.58605474	5.967982572	8.084488487	29.70832848	2.949388858	13.16004928	22.14456507	9.769288223	8.059923573	11.58492087	16.10101361	13.97271874
F42G9.6	WBGene00018364	24.05443434	19.75414818	28.46756298	31.7571184	68.11224882	59.97911206	57.43597267	38.37466877	37.68091324	35.14146638	33.84584818	57.09608597	79.35086013	8.397653399	15.04589043	14.63720196	17.08165192	18.65681051	18.36897122	16.09809992	14.70597599	16.0909766	22.78616448	110.8732486	9.677485822	15.30910963	10.34472395	12.01590035	18.48825638	16.17172099	10.87630295	14.21876737	11.85898286	14.24393522	15.94077719	10.99304952	17.36574052	10.38061836	12.09729798	12.99713756	9.082617666	17.90055553	39.58661811	114.4599462	23.61545767	6.22958966	19.84567572	4.358633338	19.50760614	3.42571802	16.6713901	28.39204588	31.57924554	18.81637912	30.93837222	45.46971001	20.697595	21.27332525	16.8018504	24.70478718	14.59976102	26.52776501	22.02564419	15.85556895	10.9913772	21.85940733	6.251631243	23.7872	43.62793519	19.76283055	11.3861496	6.950526542	1.917832587	6.690912752	9.607500008	4.662167254	16.54201817	26.05371242	21.0733469	3.69182395	11.79002228	133.9484536	14.137645	19.51295276	19.30925475	23.18893152	19.75527107	17.07606194	27.39409873	25.33520793	24.50334463	17.154029	25.82350321	16.17212199	14.92481581	16.21108634	13.74921345	8.829051962	11.55224202	14.38228795	12.25188079	16.33335803	10.09130079	31.54874705	6.205205448	18.43517178	13.77600348	13.99625565	12.52708469	23.66771892	13.87863317	7.365024914	9.701905817	2.334780008	14.24834046	15.01020647	2.069139697	12.635738	47.49098727
snt-2	WBGene00004922	0	0	0	0	1.209391318	2.508179272	3.822492912	0.101730351	0.778853178	0.650503819	1.075212533	0	1.564183375	0.970517995	0	1.191955186	0	0	0	0.502594437	0.917200199	0	0.286029613	0	0	0	0	0	0	1.979733773	0	0.511495714	0.332891391	0	0.291735732	0.391032632	0.900433765	0.811240165	1.124820598	0	0	0	0.77273307	0.593779434	0	0	0	0	0	0	0	0	8.037697762	0	0	0	0	1.611773954	0	0	0	0	0.980140922	0	0	0	1.356860398	7.755829833	0	0	0	0	13.36888517	0	2.053356079	3.078707757	0	3.72397559	0	0	0	0	0.60319436	4.827072972	0	1.131279126	5.774832727	0	0	0	0	0	0	0	0.453764898	1.574219287	0	0	0.721902282	0	0	0	0.662379276	0	0	1.051320533	2.67774978	0	0	0	0	1.256124092	0	0	2.536139885	0	0	0	0
tpst-2	WBGene00018365	0	0	0	0	0	0	0	0	0	0	0	0	0	0	0	0	0	0	0	0	0	0	0	0	0	0	0	0	0	0	0	0	0	0	0	0	0	0	0	0	0	0	0	0	0	0	0	0	0	0	0	0	0	0	0	0	0	0	0	0	0	0	0	0	0	0	0	0	0	0	0	0	0	0	0	0	0	0	0	0	0	0	0	0	0	0	0	0	0	0	0	0	0	0	0	0	0	0	0	0	0	0	0	0	0	0	0	0	0	0	0	0.366241787	0	0	0	0	0	0	1.389645457
ptl-1	WBGene00004212	0.997810625	0	3.878439851	0.527499407	0	3.759807826	1.26100009	4.53512654	5.145846817	5.747728215	4.001712793	4.944548361	2.635792689	4.741169054	1.896919481	2.08820769	5.075985943	4.448661098	3.090564399	4.891047879	1.045833946	4.430179206	5.489034906	1.674126707	8.262693435	0	1.437766562	2.227726265	0	1.907931976	0	2.195738517	2.665034609	0.637211128	2.711700862	3.111905866	2.132541768	2.105521137	2.993290518	3.468692584	2.664670274	5.902014131	14.64879004	4.096963202	6.190104655	0	2.285987448	0	3.927286898	0	0	0	0	0	2.36154833	6.130018812	0	0	0	0	2.266515428	0	2.066220246	0	0	0	0	0	0	1.442979482	0	0	0	3.448339226	0.472797134	3.013310477	0	3.050113103	1.500240372	0	7.040593261	2.701299794	0.60319436	0	0	1.050893081	0	0	0	0	0	0	2.111594563	0	0.445521963	0	0	0	0.777188707	0	0	0	0	0	0	0	0	0	0	0	0	0	0	0	0	0	0	1.706123992	2.09926865
F42H10.2	WBGene00018366	34.37608602	28.32816696	30.5418802	43.28099001	19.52312863	29.64783725	24.96503616	52.96112701	42.1057566	50.80074535	42.23034528	42.98225201	21.47887532	53.38780414	32.39590091	40.28465643	33.05608704	40.6607964	36.13856116	38.05479614	33.90764721	63.77563692	50.95530086	17.65506386	54.08822538	28.22669678	42.80370297	35.05802039	40.11640688	39.19462188	57.87925166	42.6910925	46.58238505	38.74252863	46.018659	39.20487102	44.13856965	49.20885073	54.92013685	57.56332209	45.98648268	36.86387646	51.61149085	25.50601524	22.20515588	21.09697105	42.70686422	16.79839859	20.54644543	33.86612405	19.35856455	43.55395525	20.55257064	41.73281705	45.19050759	37.20043387	29.2059362	37.38903503	38.68167123	33.37674061	27.3896358	46.03573899	34.78726784	31.63775405	19.23919164	30.06934868	36.59403451	44.42223487	62.53276312	38.6412574	23.86228106	54.27336689	25.09774804	15.28841367	36.26788557	40.052376	21.63982271	31.98167303	54.03524349	50.99920853	43.99829999	27.0437672	24.29340909	8.093762693	24.88876185	16.76663324	17.52393694	24.14038317	24.58124484	27.654775	14.15402427	31.08832211	15.1540735	17.49573279	29.21357908	25.49455183	23.4891212	17.66026024	19.51935377	24.92863002	29.67458806	13.78267965	16.32489997	14.19584704	23.56078572	18.20780215	31.81295199	26.38467945	34.5581512	27.58856386	25.77930719	34.48009359	24.36789574	38.89752804	31.41227835	19.86786749	40.16432455	25.47447936	25.30943582
F42H10.3	WBGene00018367	4.068156976	1.12418417	3.74323755	4.896487323	1.209391318	5.321257311	0.315134537	5.555793445	7.428472366	7.365326263	3.642042002	10.50736542	6.550817947	0	4.449167064	3.568557835	7.947043877	2.073351809	4.033163278	3.744003888	5.65436846	2.599610726	3.659439388	2.265130533	5.975140412	2.851244772	5.474990313	3.093163835	0	2.781153054	2.844351847	4.149391334	1.459380091	3.210947419	4.772544384	1.876297212	2.378432481	0.405570556	1.376448805	0	2.87664191	1.321723768	3.231603847	0	0	0	0	0	2.818110614	0	0	0	0	0	0	0	0	0	5.277514788	2.940974106	0.834591498	0	0	0	0	0	0	0	6.833149975	0	0	0	0	0	1.52697117	1.685733084	0	0	0	0	0	5.708382847	0	0.702455662	0	0	1.989918525	0	0	2.896766088	0	2.338931906	1.534279483	0	0.704792807	1.478331674	1.991917423	0	1.107234415	4.464067634	0	0	0.967101543	0	0	2.667419592	0	0	0	0	0	6.724349361	5.559164351	0	0	0	0	0.568569113	1.389645457
F42H10.5	WBGene00018369	0	0	0	0	0	0	0	0.496692628	0.123788918	0.338864394	1.160003145	0	0	0	0.404825569	0	0	0	0.918736857	0.516505174	2.36800558	0	0.470541314	0	0	0	0	0	0	0.767220241	0	0.511495714	0.279629036	1.27586519	0	0	0	0	2.846309453	1.676138438	2.436340702	0.445241024	0	0	0	0	0	0	0	0	0	0	0	0	0	0	0	0	0	0	0	0	0	0.82643157	0	0	0	4.237427712	0	0	0	0	0	0	0	0	0	0	0	0	0	0	0	0	0	0	0	0	0	0	0	0	0	0	0	0.738574918	0	0	0	0	0	0	0	0	0	0	0	0	0	0	0	0.552002145	0	0	0	0	0	0	0
F42H10.6	WBGene00018370	6.102980791	2.393704141	1.816533816	6.724603537	6.723464149	0.468273551	0.315134537	12.0276851	10.28975158	8.722527186	6.8608116	5.182314613	2.437870036	10.32723165	6.118804492	11.92780558	5.972387798	10.66627012	10.29615549	6.582701091	3.018482629	2.633192612	5.231260901	0.853508062	9.241225011	10.23912237	8.701140436	12.6252635	6.521261919	16.95600624	6.834250842	6.294139616	11.00653546	14.17604949	8.786750923	7.723017051	4.214084386	8.048403638	8.505746825	4.84033337	4.324215843	1.871237008	2.673011824	1.047586925	8.198060573	6.713054734	4.55882491	0	4.158451109	10.41546783	10.13299163	0	11.21175897	7.356824282	2.36154833	12.53703438	3.73808904	4.463076717	5.999312075	7.179031556	6.55300571	19.39085591	3.131378786	4.929962928	7.293877042	5.701966119	7.166009346	3.877441422	6.833149975	7.65858074	8.533447607	6.950526542	19.52746705	7.643273474	11.62965732	7.389233576	9.301039419	14.69983965	14.56948964	0	5.003452116	0	5.406746942	7.415216243	11.14226296	5.72690183	4.975714769	12.17564944	19.69517365	9.847539162	12.78070521	4.518173631	4.151156042	4.998186444	28.05351332	18.57399363	16.80304498	29.70779518	15.5041007	15.34622091	13.63304442	5.625684703	6.777559796	7.63406171	5.51918161	12.62252079	17.41337442	8.59220612	15.24471492	5.228665435	5.617366019	11.57285913	9.984521537	19.7898178	13.4841874	29.78523715	13.87945954	7.112877968	1.419419697
ess-2	WBGene00018371	44.85938073	51.70920423	33.87700489	47.77817991	41.26316886	28.14335937	18.45038821	105.6159703	107.7198878	70.82503807	54.98151214	28.13584325	38.63220228	11.60863043	15.60734697	18.08842553	17.80375348	15.41800341	9.631691675	10.93501854	1.045833946	3.259933929	22.24645346	23.51997214	2.934784653	4.385293795	3.870269569	3.845065894	4.884529636	1.60624228	4.558227768	8.431825955	4.340825032	2.417699119	5.640799505	3.472335606	7.195582434	10.59728541	10.57892143	9.706166569	3.458422051	5.41740549	23.86644982	16.49639626	20.57978169	19.01942645	18.10906481	21.6030978	16.92013536	4.458090235	30.26026736	0	6.925159359	8.912476332	8.503727567	2.135150303	9.559049436	23.51587872	22.06524423	15.05363166	11.65902431	15.71808035	15.99043385	8.384039854	26.04689715	12.14724472	5.429430555	16.34335255	58.31412221	19.94676851	21.42341977	30.89292736	14.59018289	28.67524369	21.26316272	22.85081678	11.86708923	12.87878757	13.65657254	17.43649252	2.966808558	39.51106639	25.35504968	19.15617236	9.577592672	10.12950229	7.779287676	19.64435476	7.080010312	22.50091412	17.28143635	17.88927828	20.9769139	26.83021355	12.710638	13.33502458	17.57428881	0	13.03167497	17.10863879	14.35967104	27.82226706	11.92733131	16.01335626	13.0822438	19.36851265	22.07195424	19.14166942	22.03889212	13.98592667	26.31950353	15.23259172	18.66946625	2.879203851	19.34895351	16.12580974	5.161805865	9.774895219	30.01494584
F42H11.1	WBGene00009646	0	0	0	0	0	0	0	0.321185373	0	0	0	0.396259559	0	0	0	0	0	0	0	0	0	0	0.496826866	0	0	0	0.543223271	0	0	0	0	0	0.650729482	0	0.194082945	0	0.357222113	0	0	0	0	0	0.337356326	0	11.6154833	0	1.394943088	0	2.818110614	0	0	0	0	0	0	0	0	0	0.75157454	0	0	0	0	1.106718516	1.325692232	0	0	0	4.722167629	0	0	0	7.738222818	0	0.73806047	1.327577393	0	5.536056266	0	0	3.024854944	1.216364034	0	0	0	2.087843489	5.855606806	0	1.808705295	0	3.651549099	0	0	0	1.121225591	1.528919862	1.634547621	0	0	0	1.948106183	0	0	0	2.370064498	1.109875589	0	0	0.640774238	2.039568652	2.787692566	0	0	1.43942615	0	0	0	1.607689599	0
lem-3	WBGene00002276	89.55320355	128.9750752	53.57444627	154.7329926	106.9438537	57.68830929	15.94186167	95.56536302	93.7919243	63.99529147	48.97730473	21.42720046	13.69444731	20.77490822	24.08417524	32.17758734	24.43732505	26.84349545	32.05018501	30.99030777	13.09830629	11.32395191	20.60924591	10.53394319	20.65374716	28.1199743	23.10272014	33.72880604	15.63799491	28.13666182	25.23151786	27.72329786	17.49993633	16.5554681	23.62487338	30.77103338	25.3869953	25.46188863	12.8354729	13.88347971	28.28844596	20.48763811	26.48726281	17.25691081	24.38188266	54.21634779	48.41559267	41.8405371	43.77372216	57.24963031	81.52307367	36.91172027	56.62233427	46.94610805	43.28369737	82.69379709	48.05149859	41.42399001	42.62130874	52.40187992	56.34851561	58.44061642	57.9788239	64.95486955	46.87957809	77.74040739	21.58296865	73.30115245	60.42202867	43.87324859	39.60950169	67.80778472	46.438491	62.58358247	34.03311656	43.1882963	32.69192561	35.6951655	29.81290012	38.42818183	33.11366662	8.3544369	64.21199501	50.04848832	52.88806735	69.49577902	87.23834254	32.69287508	75.45245999	55.87897172	57.37415055	31.26334221	55.16221771	40.68675157	30.89070819	31.90041993	47.2551959	26.52060029	34.93745266	29.54920093	47.40538383	55.31062248	58.76239578	73.87054655	65.42044659	53.82382857	54.21867202	67.38255574	53.95626515	32.02917612	63.44837643	19.92525482	27.59269277	28.56692029	27.17669819	32.87332803	49.05400715	39.73322567	53.88970923
srx-88	WBGene00005979	0	0	0	0	0	0	0	0	0	0	0	0	0	0	0	0	0	0	0	0	0	0	0	0	0	0	0	0	0	0	0	0	0	0	0	0	0	0	0	0	0	0	0	0	0	0	0	0	0	0	0	0	0	0	0	0	0	0	0	0	0	0	0	0	0	0	0	0	0	0	0	0	0	0	0	0	0	0	0	0	0	0	0	0	0	0	0	0	0	0	0	0	0	0	0	0	0	0	0	0	0	0	0	0	0	0	0	0	0	0	0	0	0	0	0	0	0	0	0
srx-89	WBGene00005980	0	0	0	0	0	0	0	0	0	0	0	0	0	0	0	0	0	0	0	0	0	0	0	0	0	0	0	0	0	0	0	0	0	0	0	0	0	0	0	0	0	0	0	0	0	0	0	0	0	0	0	0	0	0	0	0	0	0	0	0	0	0	0	0	0	0	0	0	0	0	0	0	0	0	0	0	0	0	0	0	0	0	0	0	0	0	0	0	0	0	0	0	0	0	0	0	0	0	0	0	0	0	0	0	0	0	0	0	0	0	0	0	0	0	0	0	0	0	0
srx-80	WBGene00005971	0	0	0	0	0	0	0	0	0	0	0	0	0	0	0	0	0	0	0	0	0	0	0	0	0	0	0	0	0	0	0	0	0	0	0	0	0	0	0	0	0	0	0	0	0	0	0	0	0	0	0	0	0	0	0	0	0	0	0	0	0	0	0	0	0	0	0	0	0	0	0	0	0	0	0	0	0	0	0	0	0	0	0	0	0	0	0	0	0	0	0	0	0	0	0	0	0	0	0	0	0	0	0	0	0	0	0	0	0	0	0	0	0	0	0	0	0	0	0
srx-82	WBGene00005973	0	0	0	0	0	0	0	0	0	0	0	0	0	0	0	0	0	0	0	0	0	0	0	0	0	0	0	0	0	0	0	0	0	0	0	0	0	0	0	0	0	0	0	0	0	0	0	0	0	0	0	0	0	0	0	0	0	0	0	0	0	0	0	0	0	0	0	0	0	0	0	0	0	0	0	0	0	0	0	0	0	0	0	0	0	0	0	0	0	0	0	0	0	0	0	0	0	0	0	0	0	0	0	0	0	0	0	0	0	0	0	0	0	0	0	0	0	0	0
F43B10.1	WBGene00018373	0	0	0	0	0	0	0	0	0	0	0	0	0	0	0	0.746060328	0	0	0	0.492291436	1.183858223	0	1.411968758	0	0	0	0	1.027535549	0	0	0	0	0.332891391	0	0	0	0	0	0	0	0	0	0	0	0	0	0	0	1.385811858	0	0	0	0	0	0	0	1.685153458	0	0	0	0	0	0	0	0	0	0	0	0	0	0	0	1.413972692	0	0	0	0	0	0	0	0	0	0	0.909684973	0	0	0	0	0	0	0	0	0	0	1.347239141	0.748511552	0	0	0.777188707	0	0	0	0	0	0	0	0	0	0	0	1.47181056	0	0	0	0	0	0	0	0
tag-343	WBGene00018374	0.997810625	6.903984682	1.808869329	0.2637175	0	0.234108188	1.26100009	1.858883357	1.838866568	3.12219412	4.474067718	2.518689552	0.504344403	0.914340277	3.707362636	4.014409077	2.094946063	1.766127169	3.086396658	2.595160419	5.506273815	4.730989421	3.216530221	0	0	2.386583643	1.235374992	2.075937034	3.506202557	3.422971129	0.901290015	0.910324671	1.848994631	0.448663087	0.388213292	0.304604366	1.429412088	0	4.208637846	0	7.236653795	3.535380166	9.528148804	0	0	0	0	8.356052993	0	0	0	0	0	0	0	0	0	1.611773954	0	0	0	0	0	0	0	0	0	0	0	0	0	0	0	0	1.61790508	0	9.887565861	1.812080676	4.097550215	0	6.337729178	0	0	0	0.802656069	0	0	0	0	0	0	0	0	0	0.567730613	0	0	0	0	0.752672542	0	0	0	0	0	1.175557077	0	0	0	0	4.211025625	1.702095222	0	0	0	0	0	2.975418222	0
F43C1.1	WBGene00009647	0	0	3.870775364	2.520708501	0	0.234108188	0	0.380214721	0.628244165	0.542784269	0.722641829	0	0.460292203	1.701735404	0	0.746060328	1.148640048	0.987790364	0.94405247	0	0.917200199	0	0.782856479	0.942699405	0	1.32149951	1.437766562	0	1.779017287	0	0	0	1.22519045	0.941422209	0	0.819649349	0.604075253	0	0	0	0.749543022	0.319305469	0.761263709	0.349110365	0	0	0	0	0	0	1.857268141	0	0	0	0	0	0	1.724860545	0	1.326752734	6.574171765	0	0	0	0	0	0	0	0	3.088997828	0	0	1.413972692	0	0	3.078707757	0	3.050113103	1.500240372	0	0	0	0	0	0	0	0	0	1.692300694	0	0	0	0	0	0.573271456	0.738574918	0	0	0	0	0	0	0	0	0	0	0	1.026465448	2.647729896	0	0	1.314338974	1.031186622	0	0	1.360330498	0	0	2.129389597
mpk-1	WBGene00003401	102.3047894	107.8317701	113.1641079	95.04112278	111.225377	81.59268863	93.73797987	73.58501678	75.03150577	95.83158642	74.85795682	75.55687846	90.02068263	21.78465623	21.09662481	19.62765362	12.10536378	17.8023384	16.78156504	20.34972191	6.156750864	12.90668279	78.16849895	110.036628	11.30379183	7.019213953	4.817604938	8.052961169	4.884529636	4.161906134	6.636151429	8.942401691	8.881265109	10.69452701	6.692793245	6.801754192	7.335182167	8.456936669	4.2019924	8.542532218	14.72762874	18.83643297	64.88774262	131.2486656	8.198060573	0	1.394943088	2.569891085	5.105096398	12.54440868	10.50016479	0	2.103718556	1.945304401	4.197945205	0	0.621826379	2.0248392	5.332623654	4.570879827	13.77729668	1.247052646	3.937391188	11.16210698	13.31166374	3.870128398	3.2653073	23.94222434	0	6.316251843	19.93951659	15.44311527	9.243201974	3.242573526	8.092764831	1.003221609	8.108827284	14.12357771	7.772649632	11.22986029	9.466581538	209.6932794	5.40346416	3.228348808	4.337943529	4.88522726	8.859385518	10.10645074	11.94620133	8.268511121	9.975088454	11.89130088	11.9643689	4.164831439	4.419146621	9.887123868	10.99100981	0	6.383705572	4.945671139	4.23263892	11.8799768	10.36832106	11.61629544	4.726632707	15.80687215	13.72237732	7.703238039	7.253079006	3.884866595	15.42778199	16.923818	8.496854535	2.879203851	7.786275113	2.720993229	14.77618356	13.63169354	93.76372824
zhit-2	WBGene00009648	30.55971843	56.93274857	39.4437813	20.28516239	13.12081493	28.92550494	9.222362106	10.5602722	14.31896957	6.485248387	5.963952735	3.234975618	5.59619119	4.359552987	3.264251886	6.349123207	2.094946063	1.582193549	3.091455988	0	0.917200199	1.62031939	1.266986507	3.042019059	4.890931208	4.472964852	2.881457142	1.11372713	0	1.140711735	2.186344643	2.884379996	1.802755345	3.681333406	2.338608179	0.886738795	3.241910805	4.036175228	10.85003166	4.94636765	1.740184487	0.550947918	2.998981182	2.867974239	20.57978169	13.26661279	12.9825541	5.337925022	17.69429828	6.85310998	18.81342225	6.637369468	10.67796469	11.35377857	27.26743814	6.407015568	1.243804626	3.955732044	16.33322024	4.055889732	2.149653381	10.56579925	4.502347696	5.765420055	11.0899907	19.52829496	5.257562443	3.877441422	16.27863853	11.69632767	13.56764492	0	2.828290718	6.690912752	13.96293531	23.37588715	2.913425302	5.248845932	2.752304827	27.18385939	2.094704003	4.492018813	8.713837264	6.229634053	8.666143709	4.183633644	2.985796244	4.232448385	5.994638878	6.085055373	0.867129142	2.338931906	6.703663293	0	7.57228733	7.82534743	13.54587613	0	6.588076438	6.419434978	7.282909411	9.478637172	6.56239044	3.004349034	12.32204512	7.985111465	4.359873225	1.820008544	12.71886031	18.0170085	7.30787041	8.473325093	14.8032212	17.99889142	5.464849684	16.89615887	2.580587804	10.66641377	3.693481721
nhr-20	WBGene00003619	49.18151867	49.32507325	60.38263589	41.23946069	24.36483197	58.37728759	42.80030997	18.15281609	19.53887819	13.16764303	11.68119435	43.1258046	43.50290704	1.57498256	3.689027433	2.183932574	2.727879399	5.762148842	2.135708328	3.031176494	9.720290543	2.475684951	13.3177294	44.53765043	4.890931208	2.147633874	1.139246611	2.227726265	3.131642411	0.839022038	1.802800151	3.903745502	1.917962061	2.991929463	2.628527461	1.086765133	3.117967432	2.207863894	3.56255234	8.169793933	5.63663909	5.300072319	23.80357278	45.29388994	6.190104655	3.675776579	0	0	3.188694686	1.71264987	17.85823887	8.519674388	4.286599611	2.892530132	2.36154833	0	11.13151502	26.42148357	6.797261734	5.911533952	11.02554267	2.199316398	0.933167888	4.663769927	6.888619311	6.067790258	13.05690914	12.30705865	6.833149975	15.38210643	2.852701994	25.87272571	3.331805279	9.621953228	47.25617223	55.27096894	25.47675044	17.74545694	24.07151152	12.40929339	4.072334827	58.76558394	11.21115266	17.08964675	14.42945008	11.29138957	14.96279079	9.89749542	12.31853765	17.56499341	16.93454205	28.71086625	11.97867	13.50012634	37.15001284	20.92334155	28.51895368	9.900180077	28.47842155	18.95813858	18.28728475	8.104251077	9.537277295	3.801915901	3.512374779	24.68518565	13.65167481	9.038029366	6.120156897	10.9910909	13.76123673	26.08693116	31.28335604	20.0092661	13.41901018	32.02204008	2.069139697	12.83634493	60.93054324
F43C1.5	WBGene00009649	4.068156976	4.337936267	0	2.520708501	0	0.234108188	0	1.048855753	0.12359685	1.016841505	0.795972694	0.844403591	0	1.701735404	1.174854334	0	0.515653316	0	1.457322292	1.01909961	3.275781539	3.136613024	0.993775073	0	0	0.90198018	1.239200201	1.789743841	2.062794094	4.813377866	0	0	1.721482797	0.468984819	2.801592802	1.300255371	0.657293403	0	0	0.801719167	0	1.181953964	0	1.047586925	0	0	0	0	0	0	0	0	0	0	0	0	0	0	1.117234879	0	0	0	0.958954885	0	0	0	0	0	0	1.54431033	0	0	0	0	0.68729413	4.790037505	1.997143318	3.72397559	10.60403759	6.203889108	1.977630824	4.176708411	0	0.946833326	0	0	0	1.420550348	0	1.808158704	0	0	0	0	2.215997332	0	0.880871091	9.900180077	0	0	0.805406657	0	0	0	0	1.175557077	0.911544248	0	0	0	1.533413661	2.975323138	0.777200905	0	1.973930744	0	0	1.828355109	1.419419697
mrpl-21	WBGene00023422	32.60102496	32.71251255	47.03577396	17.17579178	30.72338356	29.55314098	29.42066764	8.667536267	12.32937866	10.422561	11.32515939	31.1441802	18.41501949	0.970517995	2.079251564	2.380035169	3.126170641	3.703787091	3.728999471	2.538885059	0	2.404185387	4.889733381	11.23989274	3.370938942	3.000601922	2.294905559	1.027535549	0	0	1.559297219	1.106951534	2.517350823	0.847443325	2.084670169	1.787758888	3.064621575	2.985497093	3.681598953	7.605348384	1.050322489	2.02225259	12.24521245	8.949084876	6.190104655	23.12871522	3.084710215	7.319460389	1.715898485	8.702817961	6.550380421	0	2.410426053	0	4.723673422	2.135150303	3.370718481	5.10124858	7.690906025	7.470779371	9.103092027	0.952263752	7.587527786	1.979511658	4.18815167	3.811448185	10.25941369	0	4.722167629	4.221049027	0	0	1.413972692	0	4.363993279	7.062412796	13.6701366	16.88901909	5.010654614	0	4.131134453	23.07125144	3.136817882	11.17848142	7.370001611	3.747646613	0	5.62924397	6.110630169	3.557799988	2.505753693	3.479852987	8.264664989	0	13.21871375	7.688719461	4.938794804	18.72923204	6.015126249	6.744717197	7.390433462	4.622887658	2.363559076	0	8.50191509	6.422174142	9.428832966	10.21528342	23.07828513	12.76642337	9.552970351	15.13531778	15.26731777	1.43942615	3.331830373	19.59646883	6.935193371	7.689616423	15.3126092
F43C1.7	WBGene00023423	0	0	0	0	0	0	0	0	0	0	0	0	0	0	0	0	0	0	0	0	0	0	0	0	0	0	0	0	0	0	0	0	0	0.365782998	0.492828012	0	0	0	0	0	0	0	0	0	0	0	0	0	1.594152673	0	0	0	0	0	0	0	0	0	0	0	0	0	0	0	0	0	0	0	0	0	0	0	0	0	0	4.790037505	0	0	0	0	0	0	0	0	0	0	0	0	0	0	0	0	0	0	0.727546861	0	0	0	0	0	0	0	0	0	0	0	0	0	0	0	0	0	0	0	0	2.616607531	0	0	0
F43C11.1	WBGene00018378	0	0	0	0	0	0	0	0	0	0	0	0	0	0	0	0	0	0.334458783	0	0	0	0.907761513	0	0	0	0	0	0	0	0	0	0	0	0	0	0	0	0	0	0	0.811831212	0	0	0	0	0	0	0	0	0	0	0	0	0	0	0	0	0	0	0	0	0	0	1.198616288	0	0	0	0	0	0	0	0	0	0	0	0	0	0	0	0	0	0	0	0	0	0	0	0	0	0	0	0	0	0	0	0	0	0	0	0	0	0	0	0	0	0	0	0	0	0	0	0	0	0	0	0	0	0	0
F43C11.10	WBGene00018387	0	0	0	0	0	0	0	1.32282152	1.149925943	0	0.302753015	0	0	1.94127302	0.404825569	4.464534782	0	1.420929961	2.009927544	0.492291436	1.963034145	1.79673922	0	0	0	5.270505985	1.829734076	0.894762656	4.484597887	3.764056637	4.263827736	7.683082321	3.625116233	0.705117409	3.050142166	4.757474927	1.673111803	3.748904445	1.131325457	10.39781188	8.799833368	3.067394174	0	1.043372047	0	0	2.790226863	0	0	1.71264987	1.7906495	0	0	0	1.580483329	6.130018812	1.793192413	3.235529592	0	3.199939544	0.873570901	2.199316398	5.550970053	3.603142687	9.262364219	10.43845702	1.768573561	0	4.722167629	2.955342612	2.852701994	0	0	18.96725653	0.628001479	1.327577393	0.728089507	3.72397559	0	23.48749835	6.382699802	0	0.748553412	0.909684973	0	3.632725248	0	0	0	0	1.759025646	0	0.676014333	0	1.464424192	2.332489433	0	0	0.777188707	0	1.084740149	1.276643434	3.081227569	0	1.965606723	1.011487441	0	2.566076574	1.542449097	1.593314879	0	0	0	0	0	0	0	1.15830166	1.389645457
F43C11.11	WBGene00018388	0	0	0	0	0	0	0	0	0	0	0	0	0	0	0	0	0	0	0	0	0	0.783865997	0	0	0	0	0	0	0	0	0	0	0	0	0	0	0	0	5.794705425	0.504348826	0	0.47244229	0	0	0	0	0	0	0	0	0	0	0	0	0	0	0	0	0	0	0	0	0	0	0	0	0	0	0	0	0	0	0	0	0.9899036	1.003221609	0	0	0	0	0	0	0	0	0	0	0	0	0	0	0	0	0	0	0	0	0	0	0	0	0	0	0	0	0	0	0	0	0	0	0	0	1.359349307	0	0	0	0	0	0
F43C11.12	WBGene00018389	0	0	0	0	0	0	0	0	0	0	0	0	0	0	0	0	0	0	0	0	0	0	0	0	0	0	0	0	0	0	0	0	0	0	0	0	0	0	0	0	0	0	0	0	0	0	0	0	0	0	0	0	0	0	0	0	0	0	0	0	0	0	0	0	0	0	0	0	0	0	0	0	0	0	0.73806047	0	0	0	0	0	0	0	0	0	0	0	0	0	0	0	0	0	0	0	0	0	0	0	0	0	0	0	0	0	0	0	0	0	0	0	0	0.717447883	1.332242026	0	0	0	0	0	0
F43C11.2	WBGene00018379	0	0	0	0	0	0	0	0.102903844	0	0	0	0	0	0	0	0	0	0	0	0	0	0.907761513	0	0	0	0	0	0	0	0	0	0	0	0	0	0	0	0	0	0	0	0	0	0	0	0	0	0	0	0	0	0	0	0	0	0	0	0	0	0	0	0	0	0	0	0	0	0	0	0	0	0	0	0	0	0	0	0	0	0	0	0	0	0	0	0	0	0	0	0	0	0	0	0	0	0	0	0	0	0	0	0	0	0	0	0	0	0	0	0	0	0	0	0	0	0	0	0	0
decr-1.1	WBGene00018380	0	0	0	0	0	0	0	0	0	0	0.302753015	0	0	0	1.120948215	0	0	0	0.44544135	0.516505174	4.598276158	0.783865997	0	0	0	0.41951933	1.186400132	1.789743841	0	0	2.460587233	0	0.579906208	1.179972942	0	0.528259423	0.540871253	0.526187455	6.341096794	5.119861673	0	0	0	0	0	0	0	0	2.818110614	0	0	0	0	0	0	0	0	0	0	3.084475324	0	0	2.775146139	0	1.093770191	1.765942912	0	0	0	0	0	0	1.917832587	0	0	2.006688235	0	0	0.942749214	0	0	0	0	0	0	1.067430604	0	1.223456888	0	0	0	0	0	0	0	0	0	0	0	0	0	0	0	0	0	0	0	0	0	0	0	0	0	0	0	0	0	0	0
F43C11.4	WBGene00018381	0	0	0	0	0	0	0	0	0	0	0	0	0	0	0	0	0	0	0	0	0	1.012873223	0	0	0	0	0	0	0	0	0.901290015	0	0	0	0	0.921507011	0	0	9.278819135	9.752221225	0	0.57456251	0	0	0	0	0	0	0	0	0	0	0	0	0	0	0	0	0	0	0	0	0	0	0	0	0	0	0	0	0	0	0	0	6.781856233	1.003221609	0	0	0	0	0	0	0	0	0	0	0	0	0	0	0	0	0	0	0.464944126	0	0	0	0	0	0	0	0	0	0	0	0	0	0	0	0	0	0	0	0	1.360330498	0	0	0
F43C11.5	WBGene00018382	0	0	0	0	0	0	0	0	0	0	0	0	0	0	0	0	0	0	0	0	1.045833946	0	0	0	0	0	0.59602334	0	0	0	0	0	0	0	0	0	0	0	4.626806399	1.639714229	0	0	0	0	0	0	0	0	0	0	0	0	0	0	0	0	0	0	0	0	0	0	0	0	0	0	0	0	0	0	0	0	0	0	0	0	0	0	0	0	0	0	0	0	0	0	0	0	0	0	0	0	0	0	0	0	1.07078145	0	0	0	0	0	0	0	0	0	0	0	0	0	0	0	0	0	0	0	0	0	0
F43C11.6	WBGene00018383	0	0	0	0	0	0	0	0	0	0	0	0	0	0	0.404825569	2.133972571	0.974550571	0.938868045	0.377721669	0	0	0	0.286029613	0.853508062	0	6.101931712	1.286510805	0	4.484597887	1.390406737	3.08785478	2.332367384	0.64218829	0.466788918	1.269444292	1.144049973	2.447322007	3.116882731	3.878390795	2.125825003	0.766797306	1.175329051	0.674795045	0.593779434	0	4.152552581	6.47183894	2.179050574	7.116760454	6.85310998	1.857268141	8.475073553	2.410426053	8.156036302	11.75073052	0	3.478345871	1.981436749	4.404589077	7.35734926	10.48319662	4.10454173	11.13099626	6.792230139	0	1.238245254	1.908446903	0	6.833149975	6.283927475	9.62678204	27.41723976	0	6.690912752	6.855761816	0	3.642226616	3.050113103	6.773663376	2.512065158	1.04722412	0	7.996296559	8.609930012	2.767780554	4.836483599	13.21507783	5.638316761	6.668007659	6.883140377	6.594487421	1.198289404	13.8961607	25.33663629	2.766678394	2.997314901	2.400497392	0	7.734277087	3.208042792	1.98118693	15.83250239	10.56029884	10.76349021	14.84698481	12.7635669	9.456701737	8.051529675	5.831398842	4.884510935	7.946687214	1.96827498	4.542878673	4.319333275	5.889396932	2.720993229	2.580587804	2.230802164	3.389733071
F43C11.7	WBGene00018384	0	0	0	0	0	0	0	0	0	0	0	0	0	0	0	0	0	0	0	0	0	0	0	0	0	0	0	0	0	0	0	0	0	0	0	0	0	0	0	0	0	0	0	0	0	0	0	0	0	0	0	0	0	0	0	0	0	0	0	0	0	0	0	0	0	0	0	0	0	0	0	0	0	0	0	0	0	0	0	0	0	0	0	0	0	0	0	0	0	0	0	0	0	0	0	0	0	0	0	0	0	0	0	0	0	0	0	0	0	0	0	0	0	0	0	0	0	0	0
F43C11.8	WBGene00018385	0	0	0	0	0	0	0	0	0	0	0	0	0	0	0	0	0	0	0	0	0	0	0	0	0	0	0	0	0	0	0	0	0	0	0	0	0	0	0	0	0	0	0	0	0	0	0	0	0	0	0	0	0	0	0	0	0	0	0	0	0	0	0	0	0	0	0	0	0	0	0	0	0	0	0	0	0	0	0	0	0	0	0	0	0	0	0	0	0	0	0	0	0	0	0	0	0	0	0	0	0	0	0	0	0	0	0	0	0	0	0	0	0	0	0	0	0	0	0
F43C11.9	WBGene00018386	12.21043645	15.97863667	10.98607611	16.23921964	14.35133787	14.57738657	15.88918097	17.14596464	17.77623697	22.98989498	19.89622378	24.74010174	45.70107895	13.77423477	12.12342958	22.58538734	15.56619843	14.86229114	22.54494103	17.83592747	29.80395738	25.05170451	18.59553489	54.4298692	22.17559738	42.08054302	22.67022978	31.54411437	40.09847685	32.95508312	30.53360688	24.44780796	33.26325888	44.45706016	28.66205452	37.86796881	34.57222739	38.33426452	46.47650822	45.26558877	33.13345539	26.25811623	37.16677822	66.04538943	131.2525793	89.8122783	46.97994087	71.96734546	62.54141742	117.2012687	50.76777522	35.03428086	60.26304016	65.30822019	33.34310329	84.12578403	35.32928586	40.76693241	54.8133076	63.92225345	47.45298953	58.05005222	60.63580309	75.24862655	40.8216507	35.81782606	96.85116584	77.38876198	73.04865218	67.81713581	79.65694613	43.8361073	29.62609469	58.28233267	73.35699733	55.92779766	97.98285498	100.7318782	50.04958187	34.5710895	47.73873905	115.0040686	53.63399672	34.35794296	37.05850848	39.36333761	57.27942906	45.1282137	22.77896976	38.12622404	41.98215231	41.13675601	23.17003252	56.01517613	43.98529864	29.62108731	20.36497318	0	36.20094221	29.4456703	32.93918865	29.38718835	23.2297412	25.49505671	26.19641453	31.53633673	27.14733024	39.63957714	33.34897119	32.32309064	44.89797058	42.43084909	30.65932728	25.89549297	39.52566208	30.55158679	41.92278326	33.63396728	108.995044
F43C9.1	WBGene00018375	0	0	0	0	0	0	0	0	0	0	0	0	0	0	0	0	0	0	0	0	0	0	0	0	0	0	0	0	0	0	0	0	0	0	0	0	0	0	0	0	0	0	0	0	8.198060573	0	1.689767127	0	0	0	0	0	7.503112433	0	0	0	0	0	0	0	0	0	0	0	0	1.297227884	0	0	0	0	0	0	0	0	0	0	0	0	0	0	0	0	0	0.909684973	0	0.639816426	2.88706381	0	0	3.157333085	0	0	0	0	1.526921992	0	0	0	3.205193198	0	0.361491748	0	0.781994313	0	0	0	0	0.923143642	0.771130382	1.832339285	0.710075691	0	0	0	0	0	0	0.881608322	0.709623193
F43C9.2	WBGene00018376	0	0	0	0	0	0	5.141128949	0.295413363	0.536804927	0.311639425	0.579246701	0	0	0	0	0	0.487200768	0	0	0	0	0	0	0	0	0	0	0	0	0	0	0	0	0	0	0	0	0	0	0	0	0	0	0	0	0	0	0	0	0	0	0	0	0	0	0	0	0	0	0	0	0	0	0	0	0	0	0	0	0	0	0	0	0	0	0	0	0	0	0	0	0	0	1.790368008	0	0	0	0	0	0	0	0	0	0	1.146682922	0	0	0	0.914210623	0	0	0	0	0	0	0	0	0	0	0	0	0	0	0	1.31059448	0	0	0	0
F43C9.3	WBGene00018377	0	0	0	0	0	0	0	0	0	0	0	0	0	0	0	0	0	0	0	0	0	0	0	0	0	0	0	0	0	0	0	0	0	0	0	0	0	0	0	0	0	0	0	0	0	0	0	0	0	0	0	0	0	0	0	0	0	0	0	0	0	0	0	0	0	0	0	0	0	0	0	0	0	0	0	0	0	0	0	0	0	0	0	0	0	0	0	0	0	0	0	1.198289404	0	0	0	0	0	0	0	0	0	0	0	0	0	0	0	0	0	0	0	0	0	0	0	0	0	0	0
mig-13	WBGene00003245	0.997810625	0	0	2.520708501	0	0	0	0.602953989	0.192642223	0	0.548450594	0	0	0.843546784	2.464421317	0	2.58205783	0	1.202623334	1.883941828	0	0	0	0	6.742701169	1.980276036	2.240201676	0.894762656	2.062794094	2.281702066	1.559297219	0.610072903	2.522894751	3.175727424	0.921034544	5.319924988	1.144946506	0.405570556	0	0.504348826	0	0.132086927	0.337356326	0	38.77458553	3.037278155	81.33979971	13.49646281	1.715898485	0	0	0	2.410426053	2.892530132	0	0	1.685153458	4.247825576	1.021597979	0	0	2.933053106	3.607280473	7.465691869	1.051780435	16.23408475	5.174220303	4.034322817	4.722167629	1.54431033	12.46373977	9.458246439	6.099378688	0	1.374756118	0	3.385963378	0	2.396461338	0	1.04722412	0	32.16070543	21.79652868	39.27371221	12.30617421	13.96734273	14.12583658	23.66239566	73.92546309	5.561020169	12.52486305	11.26567852	0	27.67754966	16.51991855	16.20292337	9.900180077	30.16127725	39.58033796	24.15997465	4.483882746	40.78457502	21.80060739	17.05127205	43.69541704	23.95507901	40.06440325	21.12175107	25.96737213	180.3252599	7.717035524	2.355820867	35.46074706	0.795496205	11.13801276	23.09894487	48.63029215	19.65614483
F43D2.1	WBGene00009650	59.18363403	45.77638428	47.89905789	43.92562481	32.24473617	57.541638	51.99664819	92.92757235	81.18787244	86.37325533	107.1676911	115.4359014	115.8688589	48.74886594	55.03159435	56.75249785	54.54744562	63.132721	53.90410087	45.20331687	33.46727141	37.80110247	97.13613252	105.5275736	30.76585547	26.44062281	35.01129449	23.69568619	23.5352377	21.0800448	33.58783988	20.0319433	23.58105076	20.21778565	30.55209276	32.17695829	29.11809763	26.98216912	15.4973723	14.38659811	34.78244223	32.25406655	86.73168495	70.63662996	42.19484545	53.30912845	33.21574436	58.655069	46.4282241	31.06944447	36.40244778	15.15704386	44.37726194	36.76479768	43.9063936	50.47667343	22.93115654	27.40597851	34.58578843	56.92334974	45.18181069	22.04446991	46.13221366	32.18370943	37.64639112	48.84470681	13.95362682	48.57128014	39.91256232	53.53149248	28.87917747	87.72241778	48.67632613	63.08763963	36.73460697	35.35648579	36.7233989	38.37171605	61.9262753	32.37005805	14.52358005	36.18344192	41.55746449	33.91873051	34.77268503	45.78108583	51.5278075	38.92240162	53.69319698	47.69111871	58.12096694	72.25930897	49.506714	31.33039117	28.36281652	25.64893353	32.08093261	7.791368255	44.62856279	28.61207233	63.27195288	42.91055516	34.27885936	75.38626489	28.33793051	55.51141942	53.00463972	53.27936775	49.573154	44.52139872	40.98157115	24.5314283	28.34075195	39.67855783	66.84712639	35.3836076	46.70391704	39.20422623	29.99773645
F43D2.3	WBGene00009652	0	0	0	0	0	0	0	0	0.192642223	0	0	0.376627164	0	0	0	0	0	0	0	0	0	0	0	0	0	0	0	0	0	0	0	0	0	0	0	0	0	0	0	0	0	0	0	0	0	0	0	0	0	0	0	0	0	0	0	0	0	0	0	0	0	0	0	0	0	0	0	0	0	0	0	0	0	0	0	0	0	0	0	0	1.685254515	0	0	0	0	0	0	0	0	0	0	0	0	0	0	0	0	0	0	0	0	0	0	0	0	0	0	0	0	0	0	0	0	0	0	0	0	0	0
hot-1	WBGene00001986	0	0	0	0	0	0	0	0	0.622965	0	0	0	0.984710957	0	0	0	0	0	0	0	0	0	0.496826866	0	0	0	0	0	1.752887224	0	0.901290015	0	1.337281003	0.234463778	0	0	1.081874602	0	0	0	0.749543022	0.237793822	4.396090563	0	0	0	0	0	0	0	0	0	0	0	0	0	0	0	0	0	0	0	0	0	0	0	0	0	0	0	0	0	0	0	0	0	0	0	0	0	0	0	0.748553412	0.667143987	0	0	0	0	0	0	0	0	0	0	0	0	0	0	0	0	0	0	0	0	0	1.011487441	0	0	0.640774238	0	0	0	0	0	0	0	0	0	0
F43D2.6	WBGene00044191	0	0	0	0	0	0	0	0	0	0	0	0	0	0	0	0	0.487200768	0	0	0	0	0	0	0	0	0	0	0	0	0	0	0	0	0	0	0	0	0	0	0	0	0	0	0	0	0	0	0	0	0	0	0	0	0	0	0	0	0	0	0	0	0	0	0	0	0	0	0	0	0	0	0	0	0	0	0	0	0	0	0	1.685254515	0	0	0	0	0	0	0	0	0	0	0	0	0	0	0	0	0	0	0	0	0	0	0	0	0	0	0	0	0	0	0	0	0	0	0	0	0	4.264698266
F43D9.1	WBGene00009653	0	1.12418417	1.816533816	0	0	3.057311706	0	0.143794239	0	0	0	0.861725592	0	0	0.404825569	0	0	0.418693539	0.245617173	0	0	0	0.408688062	0.853508062	0	0	0	0	1.752887224	0	0	0	0	0	0	0	0.581257505	0	0	0.504348826	0.627573808	0	0	0	0	0	0	0	0	0	0	0	0	1.980149139	0	0	5.453500975	0	0.947590591	0.708181801	0	0	0	1.224881724	2.103817747	0	1.356860398	0	0	1.54431033	2.852701994	0	0	0	0	0	1.997143318	3.050113103	2.320288276	0	0.988694678	0	0.683734553	0	0	0	0	0	0	3.443869294	0	0	0	0	1.662546634	0	1.452042494	7.791368255	0	1.385072206	0	1.194747392	0	0	0	1.109875589	0	0	0	0	0	0	0.443972226	0	3.714574424	10.02746137	0	2.175657872	2.414877457
rab-33	WBGene00004283	50.99533035	115.5279025	82.26171958	59.41502736	72.02408354	85.582665	94.5123442	3.12806124	2.803895976	6.105164475	6.344520287	7.913978591	5.87550762	1.630941911	2.767013139	2.380035169	0	1.147799692	1.514372348	0.492291436	1.045833946	3.188242827	8.607600085	13.10547939	0	1.258865417	4.223227994	5.091849422	3.531904512	2.229428776	0.901290015	4.96995781	1.313894108	1.953639273	2.490329912	1.746545892	2.37095501	6.369570532	2.514555426	6.326296396	6.715750703	2.417149319	15.90618965	8.628571425	16.39812336	13.26661279	9.0388189	5.140409815	3.188694686	7.204201119	14.54891159	13.27635998	6.618376955	18.78200121	6.816046345	30.7902872	16.34418734	14.5206824	8.595154963	11.45676634	7.330441208	15.378295	9.811131772	13.83201265	4.508041205	12.1666466	16.2394361	16.14320501	0	12.81115739	3.930292162	17.38268545	5.910582968	29.82368721	11.35553277	7.445516525	13.88987457	17.36453525	15.67500152	21.13014792	5.465624623	20.46448632	10.23627569	4.628596855	11.50313266	9.715227071	20.3280191	5.933636388	7.668601032	13.92485812	7.519499395	14.12361701	6.483440421	0	13.58107175	9.258662528	11.93643438	0	10.96333155	15.43611646	7.128284438	17.99211892	11.97919614	6.344231024	9.967745521	13.7564332	10.67654873	18.12564317	9.294127993	14.10626371	11.47635608	12.10860976	4.717308023	12.34332256	12.42397582	13.54510687	16.23578398	7.316752222	20.04411793
F43D9.3	WBGene00009654	0	0	0	0	0	0.234108188	0	1.307350674	0.359744574	0.989450974	0.291026969	0.844403591	0.504344403	3.658701402	0	1.938015514	0.515653316	0.931360619	0.245617173	2.226154705	1.183858223	5.05724776	0	1.11594817	0	0	0.643176861	2.075937034	1.752887224	0	0	0	1.829078451	1.717507714	0	0.476979205	0.30007129	1.062884062	0.562341628	0	0	2.297168082	0.936157434	0	0	0	1.689767127	2.179050574	0	0	0	0	0	0	0	0	0	0	0	0	0.782250237	3.81416131	0	0	2.103817747	0	0	0	0	0	2.852701994	0	0	0	0	0	5.737932499	0	0	0	0	0	0.684782794	0	0	0	2.26669055	0	0	0	0	0	0	0	0.655692308	2.815301095	0.50417085	0	0	0	1.174282685	0	0	2.939299323	0	0	1.823311122	0	0	0	0	0.774923771	0.777200905	0	0	0	0	0.693623666	0
sip-1	WBGene00004798	2651.089004	1758.412307	1784.430663	3303.441861	4000.286706	3892.054826	4136.460271	4770.56603	4596.069888	5538.515496	5313.357587	5349.92875	5191.614948	3996.891182	3492.353668	4056.938182	3176.330988	3867.74106	3990.304575	3353.824571	2623.747936	3656.6219	2617.780303	3427.001197	2027.326348	1435.693036	1283.458745	950.6894503	1738.459113	1807.766985	1501.156071	1289.857793	1528.066925	1478.166737	1345.811639	1398.209892	1500.894393	1038.241334	1080.205858	779.1609628	987.3308678	872.7534108	1799.154986	2082.400286	179.347009	121.20105	99.56540086	148.2728576	100.0617312	153.2750654	135.7866004	80.53599598	73.42572316	109.4912999	110.9325666	104.5903054	173.7213169	156.4938976	114.0668753	123.9037403	141.8676476	88.42192801	132.8045564	95.79755603	158.8321811	121.4804035	90.54983769	128.1811225	46.74738115	99.23973717	186.5812731	151.5209838	105.0306912	167.8304153	79.27810526	70.36338242	94.93381287	105.8069959	123.3596971	187.1238947	203.3318077	2911.846857	27.7847924	37.85995022	47.2809056	56.18675203	19.81309182	67.5188923	45.8614775	48.20883958	18.52299852	94.63430581	95.98897888	169.7319456	38.93077844	60.00512407	55.91269063	35.32914998	67.29114055	36.71129076	52.67300284	48.65397133	65.6408586	25.71219752	55.26895572	21.36201223	35.4998467	24.32246979	70.0540801	90.11926368	24.59247833	33.56178491	34.51407529	42.05304822	48.45525932	1.360330498	57.27328781	49.62625242	1188.737106
taf-11.3	WBGene00006395	75.73861522	80.09476501	58.46643797	71.51440906	76.12873555	72.14157352	109.9772685	3.632334221	5.081360042	3.806406321	1.797828647	7.291880935	8.085252925	0	0	1.538067747	0	0.317388038	0.245617173	0	0	0	2.89269532	4.749243636	0	2.731843553	2.628148985	0	0	0.839022038	0.901290015	0.610072903	1.237556018	1.904433339	0.761502618	0.304604366	1.485404048	2.053739081	1.257124199	1.008820828	1.112610679	0.57456251	5.179923676	7.157329631	0	14.2843971	0	0	4.487860657	14.25747683	1.7906495	0	2.103718556	3.891083904	2.046893085	10.40084089	1.944896627	3.407088046	5.716002747	4.020055387	3.274361268	4.84245434	7.900885601	4.300192168	2.377472668	3.907881738	1.356860398	0	0	6.904413773	5.688270307	0	1.413972692	0	0	0	6.839463531	3.336951018	2.821998011	0	0	16.18316943	4.59487817	5.843710962	5.725131798	2.64701499	7.098278528	1.006428116	0	1.59969555	5.057287947	4.478597921	2.787398056	0	1.337462745	1.452078994	2.728650761	0	5.371503093	3.053682007	3.672261915	2.988547757	6.173242983	3.249656562	2.088047445	4.364760536	0	2.94265118	0.640774238	7.370728206	2.585079043	1.628005527	1.059006013	7.558920724	0	0	9.525484225	2.285906211	7.088004783
urm-1	WBGene00185048	3.433829779	4.483582122	3.878439851	12.46230783	3.283987586	2.343658164	1.891962454	16.11856963	16.51765709	9.034776548	10.25882985	11.38917651	13.20724575	12.30917872	9.527996045	12.91393014	7.950632573	11.35692352	10.76911622	9.983504336	10.37124437	11.36549012	17.15625849	10.54871258	10.76121728	10.960314	2.724277367	10.18956104	4.858827681	7.206765988	5.843596245	7.155899775	11.94336042	6.395433685	6.833563445	4.452240644	8.311316218	12.8285491	9.004093391	19.17650876	7.075172225	9.753696344	11.03027637	19.38862917	0	21.09697105	29.69146305	7.319460389	16.10962806	9.598550345	36.35175616	16.99474794	14.96665865	21.03184249	24.06312133	28.65461543	14.17699011	26.98985847	14.04527249	12.94759635	21.60868354	27.29473136	15.29914771	20.24058505	16.67650794	11.5918564	10.79618979	28.29634106	20.50445732	16.76021493	35.65278406	46.75490526	31.29376113	19.14281398	12.00788899	14.4773926	5.29810676	8.200332383	14.08466099	2.512065158	9.538983005	34.35002782	17.93440581	31.07849785	24.06170324	26.81107366	17.65728407	36.17331314	21.02834148	17.91343352	25.02835335	29.82445411	21.67125993	16.83319997	18.71519138	15.06975997	14.59166932	0	16.49601422	26.54276748	22.32623629	24.72225071	14.09533606	6.500901034	16.562921	38.51859238	33.79259516	22.01970177	19.9452733	17.91030369	19.86052923	6.645617853	10.68329018	21.93098118	12.672167	11.3881241	30.84779421	19.82450429	23.01056209
F43E12.1	WBGene00044577	0	0	0	0	0	0	0	0	0	0	0	0	0	0	0	0	0	0	0	0	0	0	0	0	0	0	0	0	0	0	0	0	0	0	0	0	0	0	0	0	0	0	0	0	0	0	0	0	0	0	0	0	0	0	0	0	0	0	0	0	0	0	0	0	0	0	0	0	0	0	0	0	0	0	0	0	0	0	0	0	0	0	0	0	0	0	0	0	0	0	0	0	0	0	0	0	0	0	0	0	0	0	0	0	0	0	0	0	0	0	0	0	0	0	0	0	0	0	0
F43E2.1	WBGene00018390	24.43879868	7.565471853	14.86596702	3.148122699	6.225309087	2.742287459	18.24456745	1.864989649	3.378348533	1.522135657	1.914949877	3.771160098	0.766521764	1.828903864	3.418162739	7.543212116	2.95219324	2.076854522	2.815680814	4.426771989	3.018482629	6.554437969	5.963014987	1.500605361	14.1329795	4.22992209	3.177007288	6.369547698	7.874547908	3.322679181	1.285054628	6.41054937	6.176121816	7.730591708	3.63550073	5.967098293	0.937427565	3.21194825	4.208637846	6.165055046	18.42866941	6.472340036	19.28071308	5.061109177	29.80707414	11.24637715	12.75883973	36.87375252	12.54455026	8.238332981	9.154901779	15.11244302	7.503112433	5.871233043	21.05778903	62.15887205	11.65819868	24.5228474	41.38468629	35.62440471	23.86250376	36.64912338	12.39946857	41.39173576	20.40771191	24.36595176	7.971614625	16.02758036	6.833149975	9.00849058	11.3861496	9.458246439	6.821731937	13.17843599	23.00944109	6.994105037	17.98598357	35.52748208	10.27272952	28.36297761	16.98690007	11.41815985	9.098538358	8.126419871	30.23044077	6.401305441	15.10639912	18.72295396	12.61284782	9.744207939	9.087070956	18.66905957	47.2774198	3.834622779	10.43742821	12.81121362	20.36113022	35.38741747	13.26497555	14.64061211	10.6991846	11.09005885	20.21660828	7.503946401	18.04264423	12.23159521	19.53696049	52.76254568	26.40538898	18.37948826	12.66482322	11.9621134	7.803495061	1.43942615	14.04026861	22.57235097	43.87834899	9.648942876	7.625473387
F43E2.11	WBGene00018397	0	0	0	0	0	0	0	0	0.418973169	0	0	0	0	0	0	0.792007419	0	0	0.890991491	0	0	0	0	0	0	0	0	0	0	0	0	0	0	0.466788918	0	0	0	0	1.167043527	0	0	0	0	0	0	0	0	0	0	0	0	0	0	0	0	0	0	0	0	0	0	0	0	0	0	0	0	0	0	0	0	0	0	0	0	0	0	0	0	0	1.685254515	0	0	0	0	0	0	0	0	0	0	0	0	0	0.655692308	0	0	0	0	0	0	0	0	0	0	0	0	0	0	0	0	0	0	0	0	0	0	0	0
rpb-4	WBGene00018391	162.8316359	186.3770749	183.5215612	189.8878872	213.1394661	125.3994623	132.5623504	176.3051594	166.8393655	171.5493763	178.3362155	134.8257352	123.0511258	234.5644195	212.4257491	240.6526035	257.6577685	228.1260704	220.222023	216.3685169	214.8014973	225.8558698	199.1265617	91.54850658	265.3940641	269.2513647	292.402772	280.1149512	242.8457099	275.1960137	317.2463547	303.0478447	259.3111621	297.9249086	242.4113493	268.3670393	294.3831433	283.7229824	288.6292971	196.0125367	301.4036506	252.8074164	179.1209321	163.509697	97.01204786	34.70026036	110.6795025	96.76977116	146.494738	64.32780929	106.9730052	50.954147	98.90215625	95.14966339	143.8881887	177.7639441	127.509263	113.9484395	121.790481	165.6465133	115.7109454	103.1014527	111.0680909	210.0330914	107.8396856	132.445622	129.3722993	134.5303534	114.6165287	151.852344	108.8844901	170.0416212	90.83689234	104.9027711	112.1323877	94.83891516	165.5152316	153.1482636	183.5168844	204.4427271	293.2951912	189.3993731	78.49568214	50.37530284	72.37282682	77.56610319	99.40847467	64.96809183	74.14161447	89.55177288	94.56381112	93.40705213	81.46999699	70.19746104	79.63580531	99.42355278	64.23535854	76.43891776	90.13972718	63.29458967	80.24810789	83.41842077	85.18851023	71.3712919	79.12672953	80.41217446	102.0900806	101.5434139	149.9106033	74.66938095	91.54969703	72.59763788	62.68382829	30.53046296	69.43885926	187.0094223	102.5753194	113.7328694	120.5230785
insc-1	WBGene00018392	0	0	0	0	2.074596268	0	0	0	0	0	0.944972791	0	0.262177361	0.970517995	0	0	0.515653316	0.334458783	0.245617173	1.005311623	0	0	0.286029613	0	0	0	0	0	0	1.534627861	1.470372989	0	0	0	0.726951599	0	0.333352311	0	0	0.504348826	0.749543022	0.626384675	0.626764993	0	0	0	2.285987448	0	0	0	0	0	0	0	0	0	0	1.268872188	0	0.32914187	0	0	1.608658583	3.320966563	0	0	1.768573561	0	0	0	0	0	0	0	1.922402906	0	0	0	0	0	0	0	1.387681872	4.297845628	1.605508171	1.131279126	0	0	0	0	7.145572851	0	0	0	0	0	0	0	2.098542783	10.39945136	0	1.533436646	0	1.624629889	0	0	0	0	0	1.845297944	1.143823798	1.083501194	0	2.879203851	4.303712192	0	0	0.939190423	0
haf-2	WBGene00001812	37.81832072	30.43612605	23.52584903	7.881963744	7.434700405	18.2607982	39.62687958	2.842509677	2.477954414	2.39106701	3.212696284	4.799016751	18.75045127	0.843546784	1.553874169	2.426175693	1.607537304	4.106494519	1.854387571	0.502594437	0.917200199	4.756932414	1.244277764	6.921636908	2.934784653	1.32149951	0.543223271	2.970699691	0	1.907931976	2.460587233	0.511495714	1.172225615	0.356548472	0.413694552	1.950418165	2.264757628	3.19896091	4.609426846	1.828577838	0.685921049	0.977761838	6.603044478	6.366317718	6.190104655	10.38972905	11.36389665	3.158874448	9.06304428	0	3.998777273	0	2.410426053	8.190889549	15.77089004	0	0.621826379	1.611773954	5.085990347	5.326187392	1.625655886	4.78442142	8.618565544	3.412323615	7.599390841	10.86284003	6.614422841	8.114869135	0	2.404391466	9.62678204	6.950526542	4.496610276	6.485938987	4.788244609	4.081929366	2.554463661	0	4.584795129	0	4.405068977	0	5.758475989	6.508692621	16.45582872	5.477988635	6.345133735	8.740003595	12.88416064	10.09518814	7.413502532	16.99967208	6.100001889	8.832809222	5.061463732	9.47095372	5.18053927	0	7.361870958	3.248624561	7.461358023	3.454632683	8.945899275	19.55930839	5.130341681	13.89942281	11.1054323	7.252369721	14.3131597	9.40914017	9.881637198	2.424790377	2.633727328	0	4.478054999	0	9.013405861	4.988835731	7.255191803
msra-1	WBGene00018393	2.033830127	2.776858696	0	5.569532042	4.648867881	9.091822923	0.315134537	4.081855106	4.087804786	3.406838922	5.563905409	3.703072619	4.50963875	5.03521304	3.91787785	2.880215109	4.531873132	4.049868995	2.446260369	3.376319403	2.229692169	4.520688976	3.551135078	5.38993868	0	2.223699981	1.278859454	0	5.568996651	1.390406737	1.559297219	1.121568617	0.943040027	2.275150862	1.988709115	0.782160767	4.141935119	2.043358441	3.66831293	2.107982964	3.875452289	4.561316482	0.337356326	2.358735447	0	0	0	6.538748551	6.05265013	22.96029479	10.13299163	6.637369468	0	0	6.24483829	2.135150303	7.623967334	8.160402402	0.772518208	4.122442444	6.628760421	6.66654873	4.239174783	0.82643157	5.385040984	1.297227884	1.908446903	0	13.66796881	6.182949046	5.706100703	0	1.413972692	3.242573526	11.05221604	18.6580602	6.17957647	10.11178473	7.335845381	0	9.462067493	0	2.052418887	13.60809658	10.90771711	13.16621576	8.630514644	4.243478757	5.512631134	10.52457805	6.666624881	8.306556901	1.420000573	7.999454218	7.330540554	8.560316661	11.054128	0	2.536281257	5.748735762	7.008427088	8.729154743	7.951512557	0	3.058566922	2.345034391	0	7.549548881	6.369996174	10.26588345	3.537774134	10.72841457	10.81194108	8.558607995	5.390935994	8.415024664	11.96963639	11.96353392	0.947576928
F43E2.6	WBGene00018394	0	0	0	0	0	0	0	0.640927742	0.551962207	0	0.83954864	0	0	2.728668147	1.930698224	0	0.974550571	2.177455959	1.931280826	3.090996923	0	1.62031939	0.286029613	0	1.519992266	3.341153633	1.055705358	1.037841781	3.506202557	2.157626979	0	2.031893287	1.205510223	1.136613638	1.951629198	1.332061217	1.973256379	3.396279366	0	1.676138438	1.287553443	0.47244229	0	0.721583965	0	4.533322416	0	13.08229149	5.76535027	0	0	0	0	12.14545045	6.324250079	2.135150303	8.633264367	3.376214006	1.503332637	8.614677831	0	5.447446709	2.278826431	3.678516616	3.45626077	8.731238616	11.61627408	7.755829833	0	0	0	3.474838941	13.36888517	0	3.346815273	2.006688235	9.245088789	5.437569939	4.143642913	0	8.838192407	5.708382847	3.351058097	1.893897898	1.603022483	0.639816426	0	0	0	11.46795516	3.246739881	0	4.560195478	0	2.714370928	5.614759151	4.810947079	0	3.497217248	1.89797001	0.361491748	5.871432844	0.703966844	3.004349034	3.344702514	1.109875589	7.840268688	0.923143642	0	3.884866595	3.777277518	1.191863157	0.582148402	2.334780008	2.371770031	8.667130874	2.069139697	3.080292231	2.715899098
mtch-1	WBGene00018395	358.1636846	373.4743131	368.7483597	291.0116771	296.3600794	362.5847559	281.8867661	332.9219792	322.4204051	327.6798549	365.9982907	308.7239592	225.4731148	391.3961119	427.8822525	385.7537651	407.6375237	403.3239381	433.3133099	421.2306895	319.7437795	329.2159188	442.9403206	217.8347639	253.4078288	145.8207725	168.1609091	123.9257454	150.8506507	209.1235099	207.8185893	153.171381	165.3857428	169.7880846	164.7062203	167.8483528	180.0035496	88.84922312	134.7831287	89.53376115	217.8438753	175.6014198	268.4758783	171.8743927	62.78673345	64.29141332	18.86884158	37.65066899	42.32279344	23.53287861	26.12803838	16.99474794	20.89879938	31.35230667	55.14833555	41.34604147	23.58740363	36.97019324	36.95985471	25.44377551	37.8234219	16.89015998	32.30937349	22.32673214	32.9224469	27.41943395	33.0367726	20.11105603	16.27863853	23.20437839	47.47173596	29.35096178	59.39102554	31.0670096	39.63526651	26.08734248	40.02472398	34.93483504	30.53284941	21.13014792	53.65690684	143.8321423	50.76581808	42.72569091	27.61780634	51.45701332	36.50728063	37.44643156	39.23188463	55.7384613	46.55025758	26.57505023	37.75498078	13.83221637	42.45558534	48.30421412	41.25165268	0	52.28218862	58.74701417	39.16239757	38.84837148	57.95382867	32.03477103	51.28372968	58.612717	28.93739171	50.39197578	25.06439964	21.78806612	55.45248677	46.93649197	40.35320494	53.73045337	52.27143582	60.96208878	41.3707364	46.68213481	116.333335
hsp-4	WBGene00002008	69.43034616	62.61689118	59.10597032	55.13290466	38.88366613	88.82525665	92.05675793	28.09802443	28.45848433	53.95784324	90.38170361	163.1446006	106.9965296	26.71094362	26.99616609	19.08408713	13.31954272	23.32647891	23.44932273	31.64344275	80.60257503	76.63771287	122.6791494	121.1122532	34.68856933	70.7244221	57.18139176	81.69340306	52.15190698	51.42321702	44.78895262	104.4224225	45.54283189	78.75692255	65.77912492	128.6399506	64.5985167	85.31654918	125.157688	122.8320453	98.51542335	124.8442991	251.1224298	104.2751039	51.26160615	56.07560638	91.20309034	135.5670087	122.9403173	62.48205147	108.1526266	124.9614319	47.69954198	98.21961655	100.242751	172.0297787	73.97766378	135.8106611	116.2235857	88.1305642	112.0584642	111.3672397	82.26871372	124.3261654	152.683569	176.2965632	108.6717633	99.93919674	69.37426556	71.88178838	130.7737754	94.68654947	67.6292928	112.6523644	127.6267259	143.3723016	91.99478759	69.34710044	89.76967931	92.17155866	117.2337999	111.6313305	72.99178359	65.4445126	70.0166736	100.7099231	101.7017359	71.5887525	74.89844724	53.25752951	68.45630913	67.32646379	61.42027092	74.87148627	93.87523409	89.05989558	121.0978846	17.69154833	68.6568621	110.61142	95.73140654	84.61304557	71.30913582	80.17314159	69.99498403	102.8886461	106.015849	100.5558125	87.03856807	92.21319105	79.38169547	124.8770688	127.1871969	71.53510211	77.07408547	97.51587932	63.73607994	56.99085004	51.91230198
F43E2.9	WBGene00018396	0	0	0	0	0	0	0	0	0	0	0	0	0	0	0	0	0	0	0	0	0	0	0	0	0	0	0	0	0	0	0	0	0	0	0	0	0	0	0	0	0	0	0	0	0	0	0	0	0	0	0	0	0	0	0	0	0	0	0	0	0	0	0	0	0	0	0	0	0	0	0	0	0	0	0	0	0	0	0	0	0	0	0	0	0	0	0	0	0	0	0	0	0	0	0	0	0	0	0	0	0	0	0	0	0	0	0	0	0	0	0	0	0	0	0	0	0	0	0
dna-2	WBGene00001016	20.00265078	36.44589047	29.09769422	65.74625597	32.80000803	37.86935807	43.75386264	38.0388767	32.63240758	25.07872264	22.607834	43.76778754	32.42824445	12.54905852	10.68419119	11.5678632	8.120215943	11.17802087	6.556973884	10.08971757	6.294553302	6.925065806	15.66424895	30.8560067	7.390278334	11.31074205	10.39974424	20.26123	21.08496581	9.222840902	11.49127194	10.88354579	12.44607605	14.29388133	11.00053755	15.13456205	13.92455471	15.17232256	12.90405243	21.71115524	4.710656989	12.46679694	20.92221757	18.79958401	14.0050931	35.59880057	25.50609137	40.11219924	20.59532026	21.82022874	17.08678176	17.04142954	34.29521713	31.24781301	12.85692887	6.407015568	40.35242844	16.80200837	26.30034437	19.78398918	19.09928457	10.34437645	35.67355347	16.77067573	35.60831127	25.20825178	20.67888839	16.74971118	0	21.60414311	9.618562468	11.96827632	25.20084054	14.77027273	9.334427197	18.38100016	20.43158955	29.68051751	22.25607713	32.36737947	12.74457664	47.08373304	19.47188607	33.32073699	31.49365404	20.25741201	29.12710906	24.18071361	24.70606794	31.30563143	25.38562084	15.49182135	31.59623709	31.02687405	14.1498925	23.47494395	20.1600277	8.829051962	20.00131959	11.60306893	24.20226774	29.17601916	34.63025046	24.71507037	22.29777752	35.58362892	27.5181086	11.9465128	19.02324829	25.16575978	19.93342046	10.27391582	20.49361001	24.4305012	15.50763371	31.7244553	15.44779501	35.95455735	40.70061438
F43G6.10	WBGene00009662	75.52019891	54.18396918	56.6652062	85.00364575	63.98843725	53.46148183	27.64319907	145.2672659	149.049194	93.37754112	85.52838837	27.11390983	15.94559239	182.580023	169.4984269	172.4555667	176.6786309	200.454648	199.5750896	117.5837618	59.51705113	75.60488422	22.60378977	5.396132483	164.7935152	103.683573	101.3746107	101.1232393	86.77648907	107.512726	117.6682939	102.1915027	105.3702119	110.6677984	88.02727028	100.5931345	69.68100916	51.13889017	48.5475377	54.04845714	9.497409109	12.8962312	11.25047345	12.24476813	5.807032524	3.675776579	7.349051773	2.569891085	11.88115489	17.00358771	10.94642615	0	22.61809607	12.96140254	2.36154833	10.40084089	9.48980892	4.738750152	10.50308382	13.52223878	3.202634226	5.646831865	12.89976593	18.15464754	9.026818375	7.030351985	25.2527893	4.237427712	0	11.40553521	10.71424621	12.93393404	4.181546101	0	0	0	0	1.524870342	1.453712124	11.07820496	3.024854944	0	0.60319436	2.737201334	2.78343462	0	5.15375436	4.728191051	0	3.543956816	0	3.319884227	6.015854009	20.34229857	0.445521963	7.022777806	0.748686198	0	8.261837917	5.587150269	5.15468905	1.276643434	5.193643976	0	0.970519477	0	0	0	0.850272328	1.845297944	0	0.70318979	4.133337618	2.334780008	0	0	2.580587804	1.034057239	0
F43G6.11	WBGene00009663	0	0	0	0	0	0	0	0	0	0	0	0	0	0	0	0	0	0	0	0	0	0	0	0	0	0	0	0	0	0	0	0	0	0	0	0	0	0	0	0	0	0	0	0	0	0	0	0	0	0	0	0	0	3.465740378	0	0	0	0	0	0	0	0	0	0	0	0	0	0	0	0	0	0	0	0	3.367709456	6.47577059	0	0	0	0	0	0	0	0	1.982021243	1.108523872	0	0	0	1.064324608	0	0	0	0	0.573271456	2.225213997	0.921135973	0	0	0	2.774410021	5.010091532	1.710202501	3.801915901	0	0	0	0	0	1.012602998	0	15.64471465	28.6987041	9.342542486	0	0	7.743654491	0.568569113	0
F43G6.16	WBGene00219294	0	0	0	0	0	0	0	0.168193188	0	0.338864394	0.364357834	0.376627164	0.262177361	0	0	0	0	0	0	0	0	0	0	0	0	0	0	0	0	0	0	0	0	0	0	0	0	0	0	0	0	0	0	0.593779434	0	0	0	0	0	0	0	0	0	0	0	0	0	0	0	0	0	0	0	0	0	0	0	0	0	0	0	0	0	0	0	0	0	0	0	0	0	0	0	0	0	0	0	0	0	0	0	0	0	0	0	0	0	0	0	0	0	0	0	0	0	0	0	0	0	0	0	0	0	0	0	0	0	0	0
F43G6.4	WBGene00009657	0	0	0	5.042032635	0	0.468273551	0	0.530715392	0.58822259	2.344238683	4.103653929	2.20833628	0	1.94127302	2.959574501	2.033922608	3.272081155	0.487378262	1.46610117	1.883941828	4.588242168	5.491085572	4.670823637	0	4.454776919	6.883723941	2.193048156	17.6292908	4.126091985	3.141244989	27.9187375	60.36570986	13.97398152	14.02912466	17.6897447	12.29014717	0.881328795	0.931758011	1.736027356	0.504348826	2.367911568	2.968301069	20.85175542	3.319458434	0	0	1.689767127	0	0	0	3.647917642	0	0	4.87267927	0	0	0.621826379	10.71426377	15.91613143	2.648736301	0.756708853	11.45607764	2.902075609	11.4650358	0	4.770562374	0	0	0	0.892028337	0	15.44311527	2.767573409	6.379379702	0	1.003221609	0	0	21.01586414	0	4.359615298	0	58.35514957	14.15947216	20.32106426	12.94079552	131.2864121	9.086118614	19.50115293	33.8158216	15.3509764	19.09904623	19.69965185	25.33663629	15.09746737	67.37769393	15.50397817	44.16683355	31.72480938	26.83834023	285.0275454	296.8819474	310.1342884	354.4490767	254.9897122	12.33624452	14.56290578	18.78426296	8.619320043	14.88390321	44.84194035	9.583184075	5.482141241	43.48721056	434.4686261	2.720993229	316.1312915	41.459653	30.89770047
F43G6.5	WBGene00009658	0	0	0	5.405049292	19.18169068	6.267987097	0	25.52882487	16.73109335	12.13266946	23.95191271	5.089867221	1.04909376	16.14240361	25.29245471	54.36290771	14.29526314	30.09855105	29.43789186	13.80244453	16.40103545	24.76883307	34.98400373	0.557905956	41.04637849	50.16338057	26.60568054	16.19372124	35.31949141	47.17153482	21.13077038	19.34588391	28.56801038	23.14777554	21.28805648	31.47946914	11.25479728	9.8471177	18.21909782	20.56770791	39.68574392	34.07511552	17.66267151	2.169497678	0	3.037278155	0	0	0	0	1.7906495	0	4.821440804	3.960781889	0	0	0.621826379	1.611773954	1.021597979	2.794214648	1.538959091	1.247052646	4.510734192	4.307073085	1.093770191	3.069757012	0	0	0	1.512363129	0	0	0	0	3.052435079	2.330799002	1.37165405	4.575728466	1.733363948	2.512065158	72.89940834	0	0	0	0	0	1.875283757	0	0	0	0	0	0	0	0.464944126	2.258739983	0	0	0	0	0	0	0	0	0	0	0	0	5.183180309	0	0	0.500034385	0	0	0	0	0	1.900766017	0
jmjd-1.1	WBGene00005013	0	0	0	0	0	0	0	0.143794239	0	1.626146707	0	0.396259559	0	0	0	0	0	0	0.256500256	1.171448404	0	0	0.496826866	0	0	0	0	0	0	0	0	0	0	0	0	0	0	0	0	0	1.313494858	0.132086927	0	0	0	0	0	0	0	0	0	0	0	0	0	0	0	0	0	0	0	0	0	0	0	0	0	0	0	0	0	0	0	0	0	0	0	0	0	0	1.977630824	0	0	0	0	0	0	0	0	0	0	0	0	0	0	0	0	0	0	0	0	2.5047399	0	0	0	0	0	0	0	0	0	0	0	2.334780008	0	0	0	0	0
F43G6.7	WBGene00009659	83.65867986	150.7777943	85.07207293	78.51984198	120.0852024	112.6951838	171.7886897	117.8858515	107.0008271	87.88842356	120.9442539	82.84776534	67.9411685	132.7239116	141.4227431	121.6930262	167.1422405	141.5297115	137.2945794	124.3640166	139.3001396	153.3091958	96.85202327	43.81773349	168.9255993	164.0113409	157.4440897	145.2838466	142.729396	176.2106582	185.3168366	166.7608238	161.2151826	150.5404161	165.9024815	147.4192255	142.749748	162.776338	111.7987063	130.271195	149.3429546	152.2277822	38.53572848	38.87058462	58.20961587	61.37578219	63.16490701	40.02598625	69.12186963	82.10106812	89.39604151	40.63101598	79.28727128	71.55702406	44.99994316	64.31659684	70.7821448	87.79418217	70.57691722	84.24600362	59.67609719	78.6807232	96.69829773	66.10612679	68.38387388	79.95295664	63.60911133	59.95665652	65.15228121	63.26278386	76.73556982	108.625045	46.52078089	41.95888812	35.72880833	18.45886921	63.96357347	26.62951105	66.77255102	32.21105851	23.04477491	5.708382847	12.71714005	6.700615926	15.89309769	15.38423887	9.883834573	15.67397763	1.808705295	11.95678679	15.31645678	31.5639515	21.73285095	22.66840414	12.59097511	18.18819038	22.4744307	17.66026024	21.29502683	10.81480246	19.11754453	10.38067512	9.698522539	18.65550843	7.815194057	4.430275024	11.82966872	18.35718856	18.49194343	17.0847589	3.653451114	7.013969336	8.146463043	10.78196864	3.152932626	0	4.363678361	7.715172357	2.129389597
F43G6.8	WBGene00009660	2.033830127	3.068416297	1.816533816	1.055256571	0	0.468273551	0	2.34780597	3.399980816	2.371629214	2.933187753	4.407387338	3.22082383	0	1.553874169	1.387912243	0	1.448584062	1.646009326	1.008796609	1.045833946	0	1.165258989	2.354113424	3.370938942	1.078295855	0	0	0	1.140711735	0	0	0	0	1.968338414	0.893770301	1.333897893	0	1.855183897	1.008820828	2.736900195	1.450204128	3.231603847	1.909287852	0	0	0	0	0	0	0	0	0	0	0	0	0.768854547	0	0	0	0	1.980789353	0	0	0	0	0	0	0	1.784274534	0	0	0	0	0	3.078707757	0	0	5.44456972	0	0	0	1.261052759	0	0	0	0	0	0	0	0.867129142	0	0	0	1.175551928	0	2.144893416	0	0.743478201	0	0.287737152	0	0	1.624629889	0.970519477	1.175557077	0	0	0.771130382	0	3.067201828	2.06621232	3.822046446	0	0	0	0	0	3.024193772
patr-1	WBGene00009661	466.3006663	685.032236	502.5689339	758.3802126	593.8295199	586.0032701	409.9342725	654.3748141	666.5484982	563.8513525	482.5313446	310.2415346	356.7481178	526.1971226	553.1293879	514.2625921	524.9333535	594.4813892	474.9322306	769.6023757	408.2700162	344.4311244	495.3364093	323.0493904	161.8612837	158.1235597	105.5381461	130.6852569	128.0995808	147.2381705	100.9851687	127.0998804	156.1277096	118.6484068	130.8350898	147.3479127	459.528246	215.3105312	303.8265478	239.6769494	464.2552576	503.7959314	391.9105624	339.1400334	189.7703823	245.2067547	192.8616541	233.3262245	191.3606706	206.1277564	243.3140517	185.4972067	259.5017305	307.9252151	200.9058316	203.4272066	247.5245336	217.9695086	221.5190509	211.2057246	253.031672	165.7363175	226.9674732	250.3493332	234.5018546	238.4565946	234.1046817	262.7536993	150.4396521	224.6245197	238.4484976	200.5263073	193.096452	173.423869	135.7783686	194.7282293	207.2219766	249.2126015	170.4900672	196.328871	555.1555013	329.7434327	262.5797612	270.1872421	258.5145628	223.6008796	300.4395222	293.8740673	235.0914854	206.5953386	249.564387	184.6758491	266.2235392	158.1212687	159.4445437	222.1861583	161.2310837	209.6132	230.1122593	171.9294289	228.9514884	269.1444131	250.6030303	241.6543944	227.9732682	197.2437588	226.0666969	206.0881967	278.144843	239.6592931	258.164506	113.7219706	141.9165178	188.2125057	255.0745844	218.4259982	261.6401446	230.8034602	292.1225118
idha-1	WBGene00009664	53.04165176	52.30833888	62.83743682	65.51851556	25.61109556	75.10542033	45.9044453	106.7362396	101.7791703	107.036375	116.7458879	132.6147186	121.0629074	100.1446054	112.2994446	84.91300657	103.4336539	96.32101421	97.68645108	92.95732111	112.0695016	119.582268	121.4698916	139.3977325	120.644604	76.12879429	105.5373923	83.00305012	78.98467322	98.23817663	93.23738218	112.5752436	98.62072856	83.46234513	88.8916888	86.41435028	91.98950398	92.74893004	93.81931594	99.07226663	78.84108141	86.1869361	135.8201401	155.2047353	61.25881692	68.87833605	52.8902399	60.1969674	71.89423837	51.29213977	72.2079698	70.83272328	90.76810293	58.98073065	51.11534977	25.36516581	60.90757253	34.41468812	83.73260189	68.12233319	58.60561147	68.58286023	73.06731317	58.14927069	54.52126189	60.25652976	49.49575743	44.93858323	46.23820887	60.5162199	64.59925063	37.8468502	61.62558221	72.87664016	59.74016356	80.01897661	56.44440639	44.30366393	57.87885888	67.12526317	72.4663061	231.0582048	58.26693845	59.12869855	67.59153376	68.52397794	87.41691912	87.05789483	58.33705073	65.93387316	70.57364729	82.09653186	53.25320108	25.16591488	41.55193821	60.51945965	53.56653755	43.14507972	37.20451685	48.11513934	44.95846907	75.09819291	59.77764554	97.95513347	58.46532926	61.68907475	61.94679613	50.72432	54.6355029	64.00440825	87.11287187	49.21231372	46.14567726	64.55917057	65.27148447	37.92508588	39.56889064	45.19154025	126.7267394
mfap-1	WBGene00009671	188.8705503	181.3081638	179.1767623	106.3808861	155.7203658	125.1991989	118.0989495	312.8734316	341.8549342	343.0173696	287.9519927	232.1221626	229.3404433	393.5754708	407.7935563	381.439899	406.1512293	370.4294743	360.3285671	363.4038239	314.9805097	322.6662363	256.3917719	193.1769279	430.9882113	347.4922315	339.0030208	331.3452085	430.779878	417.901291	281.9209051	385.1716011	371.4245369	407.3693324	362.5469385	386.7034622	326.6749677	255.1766279	228.9971536	304.3973444	292.0303825	243.208117	274.4175589	172.4423485	247.4673032	193.3552216	168.2347109	203.3710304	218.8155366	243.9664315	179.4053303	277.2306093	155.707845	143.6521962	155.0613942	229.5861213	98.23519503	230.2033345	200.1953616	179.8376515	208.2492787	238.8656195	168.5659151	178.7168426	166.6489506	220.1923983	148.0181223	189.4189911	148.8407785	149.2203074	182.8989285	175.3106943	155.9816858	251.988233	102.4819081	110.2783702	96.58862415	140.2967863	113.5359293	175.4063328	187.0017228	237.6054168	158.6192035	146.872876	174.6769615	148.6983381	147.8135593	136.6523303	180.11278	121.8342487	155.1269399	135.8942715	118.595117	111.2295642	96.46074184	148.9411091	159.6299285	43.14507972	125.7158798	107.0458064	120.3892348	144.5679368	160.3514916	128.821402	125.7116226	151.3897111	122.9547961	145.7791949	142.3247977	125.1104552	130.1267672	80.12594164	97.78219732	107.325248	113.0404352	94.8351252	154.0565303	90.95590529	147.6213968
ces-1	WBGene00000468	0	0	0	0	0	0	0	0.101730351	0	0	0.302753015	0	0	0.914340277	0	1.538067747	0	0.209321208	0	0	0	0	0.579929036	0	0	0	0	0	1.752887224	0	0	0	0	0	0	0	0	0	0	0	0	0	0	0	0	0	0	0	0	0	0	0	0	0	0	0	0	0	0	0	0	0	0	0	0	0	0	0	0	0	0	0	0	0	0	0	0	0	0	0	0	0	0	0	0	0	0	0	0	0	0	0	0	0	0	0	0	0	2.212907859	0	0	0	0	3.801915901	0	3.948130499	0	0	0	0	0	0	0	0	0	0	0	0	0
F43G9.12	WBGene00009672	65.33014857	41.04999788	36.34467382	46.59592955	31.05746885	43.52910846	15.88918097	46.84660727	40.51909452	42.52184817	34.4980017	36.41562545	29.44163182	30.12744566	19.06358407	27.8041722	28.40138946	24.06420292	22.60983002	14.46795648	18.52015881	15.86854009	34.87195124	30.31607909	18.15473529	36.59666799	21.46220888	25.70041978	27.27485973	23.34557596	21.86324729	17.08708175	18.7878281	25.64709122	18.46928203	24.63703123	22.20739844	35.99627796	26.76021079	30.09833369	24.36537444	25.27824587	30.06102281	13.55567695	44.5830363	45.19964849	65.05562337	33.06637108	67.22435099	35.88592757	55.23962135	23.678799	59.49436406	45.0454366	67.0033003	53.46223834	27.41081381	52.85107875	50.24836257	46.53933589	45.26566472	33.64949607	72.65003686	59.66381974	85.42514297	56.02624159	51.69057252	84.79631995	66.762717	45.4242787	48.82786915	49.82682858	51.49396142	104.0936782	39.0635332	46.159225	46.20109634	63.60866479	45.65424135	36.06010508	27.59966242	17.81652895	28.53236982	24.97258928	46.99104438	21.90899247	33.20796418	37.24062964	35.93807975	22.86227142	40.79837992	23.13906848	38.3741748	25.66542918	15.50869321	24.03894581	25.12578192	26.52060029	25.89864772	20.12184736	44.92316611	43.44223503	32.18808293	24.22167673	47.58116591	22.54095251	44.00170849	47.74056881	27.84617114	19.98894366	25.47179886	17.39032849	21.74330952	46.17295245	37.08843709	14.63401337	32.29902451	37.46107053	50.92417188
F43G9.13	WBGene00009673	89.96166354	90.70454112	114.3212049	116.9528305	101.4959407	75.43148759	106.5048329	114.4518477	119.5967187	119.1771188	107.1952416	63.51035088	47.92130944	69.09349627	69.70562834	59.26061531	60.10722135	76.00930558	54.29363863	45.96525028	33.48128845	51.71645609	88.41700426	57.11461232	25.77357341	20.70572603	21.52340597	14.00830423	12.82773889	25.91836083	22.94064005	23.89238832	17.02561086	24.10848409	12.47575704	14.01529567	25.545416	13.94698105	14.14030406	42.70421373	22.99566885	30.28834046	71.40793713	47.93098287	11.6154833	21.15264112	19.18873327	22.99801777	21.52293603	22.82909894	19.24317007	0	31.19364542	22.70936436	17.681899	10.68096874	5.236085147	29.8549362	15.6569501	23.44026403	18.82064333	16.96585553	17.61441584	12.17967178	21.45672798	31.09532233	26.17496306	8.271750529	18.39013644	18.624453	12.47126446	6.950526542	16.35417294	4.194934248	7.226312148	27.55973497	20.59679389	10.0132984	11.97190224	6.203889108	6.050932	7.147668106	22.25215943	12.51175904	17.76807796	12.61521335	9.348416843	32.03551425	30.40272421	15.14637383	15.12861805	15.92106767	24.37953936	33.00681837	14.51365968	14.46424008	19.80790045	17.66026024	13.94863117	16.13944622	19.6391289	9.880634728	17.51823161	12.51362689	17.92920567	18.92148646	18.67386787	12.26741579	15.13729144	16.02549532	13.14187669	12.82775686	19.85057247	8.989463514	12.00947106	21.93157898	11.21082778	19.88504035	25.32098963
F43G9.2	WBGene00009665	34.64283186	41.24662569	34.4370143	45.13888013	49.45345059	31.82365132	49.78444777	61.58846666	59.55967856	52.66310152	57.60919814	62.87184385	53.13268948	28.12958447	23.66874967	22.81714893	22.68740322	37.98911612	20.09506157	20.78036288	5.89983745	26.34766154	48.74817567	49.40290916	10.76121728	10.67328433	8.932298222	17.32998028	15.22392207	13.07746031	12.62071645	16.02331423	8.39382679	17.49813158	22.473655	13.92699251	16.67803365	16.47311764	13.75030875	9.320452078	17.09155261	19.19152957	71.93440673	42.08398009	22.58822801	38.58215383	17.20344159	24.17361653	13.9844736	20.43097967	35.44535602	30.27110792	24.0743004	19.84980719	15.08389119	23.22583662	28.82842633	18.85925667	24.91530576	25.91455081	21.28802751	9.238844824	30.36744015	17.06811285	13.51962487	13.86781819	9.405158683	28.49653677	9.445488554	31.59550255	29.99741043	24.90513373	12.54770258	28.06002309	14.14292253	15.06339581	34.52456095	27.09976132	29.22465846	7.538036338	17.97349442	57.39280278	20.50052093	28.46874358	22.12533527	25.99671911	38.88993381	29.00197768	14.06914802	15.88829976	27.44281075	23.66575895	18.48383959	33.67238578	18.55745258	14.77450872	21.98229797	0	42.11097973	30.77873237	13.03550768	24.38710861	28.2715071	9.318384382	24.26371739	29.10770978	11.75632221	13.53909269	18.816691	19.11014598	39.6312738	12.10436155	17.15047664	22.72558025	23.54945276	5.693366806	28.5728605	14.7671952	52.78596549
F43G9.21	WBGene00219282	0	0	0	0	0	0	0	0.166345162	0.354062703	0	0	0	0	0	0	0	0	0	0.38324208	0.516505174	0	0	0.622062919	0	0	0	0.543223271	0	0	0	1.285054628	0	0.258851269	0	0.492828012	0	0	0	0	0.81975701	0	0.47564572	0	0.593779434	0	0	0	0	0	0	0	0	0	0	0	0	0	0	0	0	0	2.875020186	0	0	1.093770191	0	0	0	0	0	0	0	0	0	0	0	0	0	0	0	0	0	0	0	0	0.606202542	0	0	0	0	0	0	0	0	0	0	0	0	0	0	0	0	0	0	0	0	0	0	0	0	0	0	0	0	0	0	0	0	0
F43G9.3	WBGene00009666	2.994163081	13.63715962	12.41509984	4.368084664	3.629060209	3.987634204	4.418901077	1.90493269	2.156760609	5.101974601	2.610331778	8.682027731	8.859258699	0	0.341031411	1.387912243	2.756331947	0.285077279	0.673119684	0.492291436	0	3.188242827	3.199795613	15.60421724	0	3.000601922	0.543223271	2.227726265	3.558469064	0	0.901290015	4.207169237	0.607604304	0.942048266	1.660400435	1.191343161	1.422200048	3.116882731	5.136187745	1.621476177	0.627573808	2.214815156	5.553159479	9.452472154	6.190104655	0	0	2.569891085	7.028997241	8.086318442	5.505639384	0	9.606830989	0	2.36154833	2.135150303	7.393721556	1.268872188	1.874485229	1.037323671	2.149653381	2.199316398	4.532188216	4.186067773	5.448525355	5.732807279	1.768573561	3.877441422	0	7.790690549	5.688270307	0	10.79010748	6.690912752	3.798341008	4.016532086	5.214890706	18.2383122	8.449141258	0	0.988694678	0	8.146736143	1.405082885	5.157748034	6.412374081	4.487986743	10.68971787	0	3.497441999	5.108412207	0	4.638869682	0	6.516043015	0.961773574	4.289314492	0	4.2193566	4.316101881	7.459562144	8.866318755	5.236501403	6.254005596	5.772298394	9.235854184	6.576648514	5.622024174	4.815850956	1.343798839	10.7675605	4.381925011	4.634222429	13.78274871	6.021556872	11.28373841	4.649727501	1.009319452	6.915330006
F43G9.4	WBGene00009667	46.15333521	62.7884435	50.95283888	38.24503282	48.71153463	28.61119413	38.258302	44.69979098	48.22361859	37.58161733	23.70116918	25.31808789	24.67383939	25.61611424	26.6219476	21.79400401	22.27919678	31.17314314	10.1484957	11.00560506	1.834624406	3.972491805	22.87007204	21.45361534	1.519992266	2.518653868	2.832399808	4.958793024	2.062794094	5.351707667	7.079075476	4.442947959	4.142417058	4.658172251	5.44462905	2.549991401	4.595853746	6.090900242	9.122969315	3.261590922	3.600903206	3.329443644	24.27570803	21.01329451	0	26.48894648	11.30017193	23.03266717	14.79944331	3.42571802	11.36259222	21.79603437	8.572538955	22.28720642	13.52907314	8.265169115	7.104716828	7.307654461	8.148986265	9.967644111	8.719671112	14.69843666	5.876955522	9.64087679	5.448525355	8.71381635	5.174220303	0	18.89559254	13.87319854	9.62678204	5.983407498	11.950734	10.14009417	10.93067919	18.8304361	9.8512212	15.74397927	7.364276595	2.512065158	9.525139577	27.55860156	24.66751723	16.90265624	14.05275943	12.03582119	13.01831255	15.19065092	15.95658689	14.2272661	21.3278094	18.09487245	8.383914567	13.83221637	10.87730557	5.027189933	7.181560772	0	12.36288637	5.263904769	21.7411678	10.27738665	13.53545454	9.158450885	8.33302017	11.70203279	16.6624314	21.80236496	12.57414315	8.575797124	4.359063525	17.49376646	16.61951068	10.43812458	15.62795413	22.46695766	16.24611759	5.750505292	25.55917727
cfim-1	WBGene00009668	209.8218056	226.0426486	227.0466147	167.6595723	176.1489005	126.2080686	130.7891029	173.5887278	179.9400677	150.8021513	155.5137417	99.82104076	67.47645072	113.3487537	128.3161366	146.9049475	85.44884796	125.5229954	98.03244768	104.629625	29.25325982	61.73542916	147.286385	57.30915747	27.17755898	40.49667955	27.56359699	38.63792505	20.92938582	34.97582392	29.41867821	24.96950402	39.05078086	32.93750447	36.24104919	41.6213834	45.3018031	30.60991416	19.64876034	15.18968992	59.64929972	46.58322477	79.98426119	21.2404638	56.97686373	86.91488567	87.64538056	70.71969278	90.64101736	96.03449225	86.42374071	53.86807799	72.9872216	92.67449606	63.78045967	92.98693376	93.13501734	53.12391395	56.30478245	73.08405882	96.86258369	62.5125107	70.92729077	68.9436251	89.78187017	91.26806752	64.25413361	88.9081775	101.9856159	87.40171403	63.50083008	93.14743772	61.89932727	50.35179052	48.2854158	57.49604009	50.46346873	30.73057176	60.25645281	73.00458673	42.9807105	28.85817594	118.5430236	66.64414235	137.5762305	103.4873433	74.52255378	154.3068803	100.1384763	102.2544201	85.85178679	100.5698275	115.2466321	76.53160812	53.60216357	72.89376237	56.45224379	58.70896434	104.1196066	66.89732898	112.1965603	121.4183269	111.8861219	97.2210889	120.3567308	95.58955419	121.5272978	125.0761827	87.71185694	110.821184	76.64331504	59.49130129	57.65125371	90.17987115	84.28756031	58.60341652	64.64478872	59.07097706	66.04079041
fer-1	WBGene00001414	0	0	0	0	0	0	0	0.102903844	0	0	0	0.376627164	0	6.230918829	0	1.492302866	0	0	0	0	0	0	0.496826866	0	2.934784653	1.967064313	0	0	0	0	0	0	0.224850099	0	0	0	0	0	0	0	0.601632394	0.862174954	0	0.593779434	0	0	0	0	0	0	0	0	0	0	0	0	0	0	0	0	0	0	0	0	0	0	0	0	0	0	0	0	1.413972692	0	0	0	0	0	0	0	0	0	0	0	0	0.641088725	0	6.162352196	0	0	0	0	0	0	1.311544755	0	0	0	4.426356176	0	0	0	0	0	0	0	0	0	0	0	0	0	0.615033787	0	0	0	0	0	0
F43G9.8	WBGene00009670	0	0	0	0	0	0	0	0	0	0	0	0	0	0	0	0	0	0	0	0	0	0	0	0.853508062	0	0	0	0	0	0	0	0	0	0	0	0	0	0.990855019	0	0	0	0	0	0	0	0	0	0	0	0	5.856045414	0	0	0	0	0	0	0	0	0	0	0	0	0	0	0	0	4.237427712	0	0	0	0	0	0	0.799275189	0	0	0	0	0	0	0	0	0	0	0	0	0	0	0	0	0	0.676014333	0	0	0	0	0	0	0	0	0	0	0	3.066679035	0	0	0	0	0	0	0	0	0	0	0	0	0	0
cpn-1	WBGene00000777	279.1596548	223.3811773	249.6550439	127.1586938	131.0641251	236.7563191	310.3048215	41.87172231	35.37833382	116.4086684	136.8353398	423.7953521	330.6461334	10.48098754	10.84040718	8.187990173	10.2921254	10.86524098	10.72438544	32.21604682	24.54602056	35.39766068	138.1389985	309.2876603	18.58956153	12.81277854	11.66945249	5.264295745	17.93148623	8.93458872	8.873625562	6.071918837	9.889711286	9.59027996	5.303378196	7.642386172	16.66955141	6.510090444	12.10303963	7.842006422	11.68721684	28.58214658	181.8547125	166.0318139	17.42535302	7.189830736	0	2.569891085	5.105096398	8.91726927	9.804411699	0	4.286599611	9.676850611	2.046893085	2.135150303	8.784590259	0	10.67979136	4.843430977	6.38028614	1.909401235	2.893689113	3.413160308	5.590830116	1.33465526	4.482625743	8.069630937	4.722167629	11.63863178	0	9.458246439	7.324900994	14.33502841	7.235201698	3.658700629	22.69206907	12.59833495	3.353028179	11.22986029	0.988694678	32.2425664	4.889252708	8.340232372	1.75224077	8.393781344	4.141974307	3.289330347	0	3.846720338	2.984768038	3.873950058	9.36008199	4.998186444	8.370957651	3.214932246	3.964155427	23.37981435	4.202656152	3.291448908	1.825289694	2.177989249	6.516152465	7.016718428	3.467045627	13.14230632	4.542520466	7.734394377	10.97621122	2.687925875	1.827928753	6.093017812	4.581806423	7.006050972	6.675482222	10.67717016	12.99265752	4.299917254	8.332449027
ech-3	WBGene00001152	2.033830127	2.776858696	3.74323755	0.527499407	7.067945888	0.702496119	6.402129039	4.813860532	8.922144088	2.602968823	6.418887599	7.553305133	5.309235893	5.20432752	6.560180788	9.971324494	4.995234253	6.284513063	6.914462494	3.357696939	7.343879946	4.985365028	8.086627309	5.307149592	31.75163333	22.30794049	5.188495419	11.94925626	1.779017287	12.49429706	27.91251489	14.58202147	9.999513367	9.681124588	10.534101	9.301136038	6.694724259	10.45660081	13.33645013	18.33698156	8.117598003	8.743641222	6.45730824	5.255343152	5.807032524	6.22958966	7.860766521	19.36954527	1.385811858	0	7.296726214	0	4.821440804	7.695848038	2.617461876	0	3.885117208	4.49281374	5.580011153	1.888628566	6.322314122	3.819268802	5.81412321	3.194250787	4.106784283	4.338843426	0	8.475890332	4.722167629	14.7058403	5.706100703	6.950526542	1.413972692	18.53098719	21.92926225	20.1792871	3.282553168	10.68641587	12.9495656	19.79477275	2.035918797	2.701299794	8.950050555	3.848871304	3.268524929	4.520121024	2.967930698	5.15300524	5.956852812	1.4076918	1.487714236	5.94752878	0.676014333	0	10.41077843	1.452078994	7.011912569	16.62042022	3.132146225	7.809209678	7.353471539	13.07329495	4.068770841	0	9.32104132	7.866755288	4.928659508	2.976325231	6.787631819	1.593314879	2.181640555	24.86553202	13.99261935	7.177479305	7.265261087	5.443316042	17.13144226	7.644535269	5.194507765
sptl-2	WBGene00018398	0	0	0	0	0	0	0	0.219455022	0	0	0.514910121	0.396259559	0.262177361	0	0	0	0.974520526	0.402108279	0	1.729895656	0.917200199	0	0.782856479	0	12.61298724	0.90198018	1.69505701	0	0	0	4.743905238	0	0.545905039	0.365782998	0	0	0	0	0.68814037	0	0.811831212	0.313154097	0.626764993	0	0	0	2.285987448	0	0	0	3.714989883	0	3.751098151	0	0	0	1.171366035	0	1.011694216	0.874970482	0.834591498	1.247052646	0	0	0	0	0	0	0	1.54431033	0	0	0	0	13.99158502	0	0	0	0	0	1.04722412	0	0	0	0	0	0	0	0	0	0	0	0.364332204	0	0.215377237	0	0.477985506	0	0.901166794	0	0.689307237	0	0	0	0	0	1.601708934	0	0	0	0	22.11010437	3.709349317	7.558920724	3.915466188	0	0	2.775511418	0
F43H9.3	WBGene00018399	73.53256306	46.81984916	60.97817274	34.23832168	33.11006818	41.25574835	45.0101626	2.721154259	3.746771353	1.170205967	1.473047939	24.07079266	29.61424404	2.474694715	1.212842758	0	0.974550571	0.938868045	0.426117488	0	1.183858223	0	0.622062919	41.9649199	0	3.58193463	0.543223271	1.027535549	5.311356289	1.140711735	4.226159715	0	0.365595364	1.850965572	1.043679074	1.246760197	1.789555545	0	2.424167726	0	0	2.534961904	8.961185931	25.70092051	0	14.54228163	0	0	0	0	3.714989883	0	2.410426053	3.465740378	3.942031659	0	2.713751174	4.550689202	3.128465116	5.010555268	4.484510644	0	1.866563684	7.603033445	4.280119973	1.297227884	0	0	4.722167629	0	0	6.950526542	0	0	0.94570974	1.003221609	9.686179013	4.575728466	3.3394408	13.59027012	2.035918797	40.58084566	0	3.054715079	5.753148078	2.3460272	5.322269778	0	6.121171643	2.540411542	3.196837224	4.736388833	3.687350188	0	6.7719544	1.609226764	4.91514237	0	1.464779251	0.752672542	3.605025903	8.067420202	5.011812437	0	1.378998182	7.636257217	7.101655156	5.685803366	2.70510387	0	3.410831714	1.277296882	2.525410223	7.062039069	1.31059448	2.720993229	0	0.568569113	52.53625918
F43H9.4	WBGene00018400	0	0	0	0	0	0	0	0.722729098	1.367557061	2.005291528	1.314982831	0	0.262177361	1.57498256	0	1.191955186	1.547337822	0.368254301	0	0	2.75227273	0	0	0	1.519992266	3.134039276	0	0	0	0.839022038	3.118975265	0.729559726	0	0	0	0.954074902	0.357222113	0.931758011	0	1.171789612	0.766797306	0.47244229	0	0	0	0	0	2.179050574	1.594152673	0	0	0	0	0	0	0	0.621826379	0	0	0	0	0	0	1.214739129	0	0	0	0	0	1.784274534	0	0	0	0	1.537335659	0	0.728089507	0	4.908990727	0	1.977630824	0	0	0	1.878117	0	0	0	0	1.279684338	1.638624551	0	0	0	3.200736198	0	0	0	0	0	0	2.5047399	0	0	0	0	0	0	0	0	0	0.351551965	1.031186622	0	0	0	4.363678361	0.440750339	0
tag-153	WBGene00006499	118.7907943	93.49311755	108.3109784	139.3250168	169.3315303	162.6583302	218.2879093	82.51495856	82.36467878	121.8210555	144.3943344	204.2125568	143.0878123	55.01152549	52.24770073	61.12089741	69.26748505	65.95671398	59.71980294	71.52904447	67.49867963	74.40129668	147.484935	151.7456704	63.74793649	82.18514335	85.08018365	81.8289446	55.13501597	83.01897206	69.59590583	78.73893219	71.68977443	66.93072324	78.07774047	92.12247082	54.12919764	50.38427659	50.20084453	42.19844032	46.9811219	58.90910581	163.3551383	102.4925108	20.19519775	48.24063925	14.6370725	26.54971296	64.3054959	65.91279622	32.40191448	75.82225543	40.23068626	50.98771209	39.29300233	73.61362462	46.50822008	27.11438721	23.41215147	42.66449393	56.27502289	29.53230239	41.70723439	58.3403138	31.0057197	49.77198689	50.30535023	20.4712182	4.722167629	18.66659508	26.7342203	29.35096178	49.85606657	36.0321426	10.85402105	13.70207818	12.74993225	19.95050504	12.21175908	24.67118071	15.98147764	102.3595521	15.08826102	10.77630433	20.66627959	12.78269407	23.25235522	38.02773438	15.91836103	4.326655772	45.04724018	26.31098978	36.32734126	25.16737071	9.430334763	14.11781805	14.04342781	16.62042022	16.95056899	12.79073979	22.51045167	11.95125195	14.29787165	17.78761884	19.25563943	17.7875414	25.37315061	19.00654782	20.023209	6.658804161	16.10533637	9.837459608	12.51040242	7.558920724	5.184577557	3.976938029	0	12.09147926	125.6211067
kvs-3	WBGene00018402	0	0	0	0	0	0	0	0	0	0	0	0	0	0	0	0	0	0	0	0	0	0	0	0	0	0	0	0	0	0	0	0	0	0	0	0	0	0	0	0	0	0	0	0	0	0	0	0	0	0	0	0	0	0	0	0	0	0	0	0	0	0	0	0	0	0	0	0	0	0	0	0	0	0	0	0	0	0	0	0	0	0	0	0	0	0	0	0	0	0	0	0	0	0	0	0	0	0	0	0	0	0	0	0	0	0	0	0	0	0	0	0	0	0	0	0	0	0	0
F44A2.3	WBGene00018403	0	0	0	0	0	0	0	0	0	0	0.364357834	0	0	0	0	0	0	0	0	0	0	0	0	0	0	0	0	0	0	0	0	0	0	0	0	0	0	0	0	0.504348826	0	0	0	0	0	0	0	0	0	0	0	0	0	0	0	0	0	0	0	0	0	0	0	0	0	0	0	0	0	0	0	0	0	0	0	0	0	0	0	0	0	0	0	0	0	0	0	0	0	0	0	0	0	0	0	0	0	0	0	0	0	0	0	0	0	0	0	0	0	0	0	0	0	0	0	0	0	0	0
nhr-39	WBGene00018404	0	0	0	0	0	0	0	0	0	0	0	0	0	0	0	0	0	0	0	1.171448404	0	0	0	0	0	0	0	0	0	0	0	0	0	0	0	0	0	0	0	0	0	0	0	0	0	0	0	0	0	0	0	0	0	0	0	0	0	0	0	0	0	0	0	0	0	0	0	0	0	0	0	0	0	0	0	0	0	0	0	0	0	0	0	0	0	0	0	0	0	0	0	0	0	0	0	0	0	0	0	0	0	0	0	0	0	0	0	0	0	0	0	0	0	0	0	0	0	0	0
F44A2.5	WBGene00018405	0	0	0	0	0	0	0	0	0	0.338864394	0	0	0	0	0	0	0	0	0.426117488	0	0	3.039361911	0	0.942699405	0	0	0	0	0	0	0	0.610072903	0	0	0	0	0.357222113	0	1.376448805	3.324695669	1.533781887	1.099968776	0	0.698305993	0	0	0	0	0	0	1.7906495	0	0	0	0	0	0	0	0	0	0	0	0	0	0	0	0	0	0	0	0	0	0	0	0.628001479	0	0	0	0	0	0	0	0.684957724	0	0	0	0	0	0	0	0	0	0	0	0.92603764	0	0.653272982	0	0	0.752672542	0	0	0	0	0	0	0	0	0	0	0	0	0	1.43942615	0	1.360330498	0	0	0
F44A2.7	WBGene00018406	0	0	0	0	0	0	0	0	0	0	0	0	0	0	0.533592773	0	0	0	0	0	28.83521086	13.88302157	0	0	0	1.078295855	0.643176861	0.894762656	3.131642411	4.315780915	2.460587233	0.729559726	1.025881387	1.738903398	1.262237451	1.856968508	0.540871253	0.931758011	69.75150324	100.7367664	0	1.175329051	1.399498063	7.877069153	5.807032524	0	5.127899501	0	3.927286898	0	0	0	0	0	0	0	0.768854547	0	0	0.998497998	0	0	0	0	0	3.100598172	0	0	0	0	0	0	0	0	64.69747339	101.0455426	0	0	0	0	0	2.691772652	1.43762303	0	1.907421209	0.487598037	0	0	0	0	2.626154788	1.535018152	2.376640369	0	0	0.911180347	0	0	1.911146369	0	1.050798985	0	0	0	4.646753196	0	0	1.579441829	1.49179103	2.857900942	0	19.17438035	54.91961651	4.726688838	1.31059448	0	8.728422463	0	0
nucb-1	WBGene00009674	13.99156846	22.47937393	18.10379803	29.12783203	32.99649544	16.08232012	20.03069144	30.54675568	33.68372576	39.68880593	37.59545066	31.8234947	47.08739261	24.78783234	38.07459458	41.14036116	38.3913517	30.73663466	50.0053154	35.95912562	41.86779471	54.65513106	30.58764031	50.67553543	13.36759526	16.19646906	25.28532739	33.43399779	13.85767352	15.47408365	13.65879141	25.93841214	32.03176669	26.08058799	29.7254291	21.07859049	26.39323698	17.21389845	35.14974488	22.98583067	16.16866359	24.39398633	41.42073768	56.75982124	26.38681422	6.22958966	15.85689822	23.51364743	20.87822754	1.71264987	23.77360921	15.15704386	16.22623578	12.76217039	10.0842109	6.407015568	23.62702572	20.80266305	17.22554244	18.46082662	30.94080136	21.67692315	12.51526999	22.05078108	11.87525436	17.34427419	14.16048636	19.75287718	55.19391241	12.81800397	36.76432439	15.44311527	30.82180378	31.39789014	16.47083292	10.45591652	40.3202402	8.299704056	32.75905448	22.15638221	18.36486769	24.89989856	35.29752973	56.84434942	29.84729722	54.87788658	28.01399694	27.23875973	33.08553428	71.53357336	46.76810088	22.1503795	10.90095008	17.00595623	98.29925435	42.37154907	39.43048955	66.57954951	35.07310894	105.0091606	49.89123782	59.46626687	18.21393121	21.55291741	11.8706962	54.94381623	29.80648521	48.67940756	28.12528029	36.15212411	22.76468719	26.30531176	24.14881766	39.74438308	18.74728871	145.029085	22.21614555	24.52299986	25.04902866
sex-1	WBGene00004786	28.51891204	23.16790068	15.78146176	32.71983723	26.9377031	19.45213085	25.45283683	101.6613661	79.89229451	77.05775132	134.5452708	52.11113833	36.07640238	263.6676518	239.7877876	256.0998977	273.3848074	257.294354	271.8096231	263.5364661	239.5579475	256.1144366	165.1332058	35.4038761	477.3492252	463.8065762	482.2985274	474.3888512	468.7870521	426.3187022	435.7608183	376.8447823	426.9001531	441.5269416	497.9162374	459.5613571	274.8987655	240.6353216	267.0295624	295.9316684	315.4252855	320.1659004	222.7551301	95.38867282	52.01648686	89.43585592	114.7390311	79.26990711	62.87175043	50.99985893	87.68873722	40.58847513	97.25387029	67.65713522	184.9260836	53.74100676	129.478765	98.67420328	71.75546724	64.46681642	70.52334952	93.07498504	47.86922083	51.86178997	63.94490911	132.0819443	245.3790192	187.0624243	285.0238232	194.3941485	350.1278717	245.5784551	343.0014433	201.495176	191.2901522	172.4762882	80.23949039	154.1365019	137.0958789	160.6080167	279.3893018	47.55187616	257.0384485	382.8023084	313.2479097	338.2820932	359.6027644	294.8842283	248.427486	287.8948466	446.1573694	409.0147173	278.7514768	27.00354983	167.1726034	164.58045	214.3443494	192.5837827	259.4189663	210.6456304	214.4425753	294.4834593	208.0067648	345.8157065	295.3647188	611.6042001	360.5416155	492.6989668	447.499512	262.0454212	533.0932299	251.5524757	196.9429138	229.4592672	253.5373469	297.302005	240.4643279	258.7800439	146.8753668
F44A6.3	WBGene00009675	0	0	0	0	0	0	0	0	0.171365099	0	0.291026969	0	0	0	0	0.746060328	0	0	0.245617173	0	0	1.69162751	0	0	3.370938942	0	0	0	3.506202557	0	0.901290015	0	0	0	0.649680223	0	0.333352311	0	1.167043527	0	0.300779467	1.025954907	0	0	0	0	0	0	0	2.745440365	0	0	0	0	0	0	0.621826379	9.644545391	0.75157454	0	8.746992188	5.717073358	0	0	0	0	0	0	0	0	0	0	1.917832587	0	0	0	1.37165405	0	1.453712124	2.512065158	0	0	1.261052759	3.72711695	11.41923079	0	0	0	1.692300694	8.073876387	3.347747539	5.887878449	2.446247574	0	1.699072532	16.12099423	15.48330203	0	15.1047156	15.67967384	10.39423326	5.010091532	0	0	0	2.936603775	1.338711413	2.94265118	0	0	0	0.765975705	0.615033787	0	0	1.360330498	0	1.777121991	0
F44A6.4	WBGene00009676	0.997810625	2.631522896	5.434714255	0.527499407	0	0	0.630346039	3.461903616	3.366164603	4.691555026	2.238094694	5.286772387	3.089631304	3.699160081	0	0	2.924365873	1.43487667	0.852339047	0	0.917200199	0	2.973607169	5.307149592	3.040355759	0.76477924	0.543223271	3.798670789	0	1.140711735	0	0.610072903	0.673602374	3.004292026	0.441986073	0	3.305711698	1.062884062	1.376448805	1.306067993	2.737340655	0.689186218	2.111183531	1.288041117	0	2.076022777	1.394943088	0	0	0	1.7906495	0	0	1.980149139	0	0	0	3.235529592	1.021597979	0.916417272	0	0	0.933167888	0	1.536443432	1.33465526	5.033880862	4.237427712	0	2.727508295	3.930292162	3.474838941	5.595864127	0	3.08249417	0	1.37165405	0	3.619092623	11.07820496	0	4.455895455	1.261052759	0	1.468525837	2.621979779	0	0	0	0.617911198	8.033875846	4.354863726	0.728753389	0	2.837489017	2.354627597	2.568336698	0	4.16867438	4.098456816	1.051514311	2.649858503	1.97203149	0	2.693748685	3.701740033	2.849107877	1.579441829	0	1.012602998	0	3.452416468	6.216914487	0	0.795496205	6.698595887	0	2.030604379	8.495302418
F44A6.5	WBGene00009677	0	0	0	0	0	0	0	0	0	0	0	0	0	0.970517995	0	0	0	0	0	0	0	0	0	0	0	0	0	0	0	0	0	0	0	1.346318046	0.413694552	0	0	0	0	0	0	0	0	0	0	0	0	0	0	0	0	0	0	0	0	0	0	0	0	0	0	0	0	0	0	0	0	0	0	0	0	0	0	0	0	0	0	0	0	0	0	0	0	0	0	0	0	0	0	0	0	0	0	0	4.616878871	0	0.50417085	0	0	0	0.362207074	0	0	0	0	0	0	0	0	0	0	1.971749262	0	0	0	5.443316042	0	0	0
dpf-6	WBGene00001059	0	0	0	0	0	0	0	0.204634195	0	0	0	0	0	0	0	0.841967422	0	0	0	0	0	0	0	0	1.519992266	0	0	0	0	0	0	0	0	0	0.357944491	0	0	0	0	0.504348826	1.533781887	0	0	0	0	0	0	0	0	0	0	8.475073553	0	0	0	0	1.171366035	0	0	0	0	0	0	0	0	0	0	0	0	0	0	0	0	0	3.36096794	1.003221609	0	3.050113103	0	0	0	0	0	0	2.212285785	0	0	0	0	0	1.759025646	0	0	4.164831439	0	0	0.376700241	0	0	0	0	0	0	0	0	3.114385272	0	0	0	0	0	0.659174197	2.449933679	0	0	0	0	0	0
F44B9.10	WBGene00018411	0	0	0	0	0	0	0	0	0	0	0	0	0	0	0	0	0	0	0	0	1.183858223	0	0	0	0	0	0	1.027535549	0	0	0	0	0	0	0	0	0	0	3.083817248	2.107982964	0	0.47244229	0	0	0	0	0	0	0	0	0	0	0	0	0	0	0	0	0	0	0	0	0	0	0	0	0	0	0	0	0	0	0	0	3.568234854	4.790037505	0	0	0	0	0	0	1.387681872	0	0	0	0	0	0	0	0	0	0	0	0	0	0	0	0	0	0	1.533436646	0	0	0	0	0	0	0	0	0	0	1.974383094	0	1.31059448	0	0	0	0
F44B9.2	WBGene00018407	0	0	0	1.055256571	2.419078006	0	0.630346039	0.33185437	0.171365099	0	0.291026969	0.485098428	0	0.843546784	1.212842758	0	0.632986733	0	1.400392153	3.337324027	2.36800558	0	0.622062919	0	3.370938942	0.839141119	2.193048156	1.922298206	2.7055806	3.442934685	5.793706998	5.733634624	1.565525144	0.380654408	0.53963886	0.609283126	0.357222113	2.520958039	2.507774262	1.513416069	0	1.552732613	2.335655497	0	0	0	4.774890034	0	1.715898485	0	3.998777273	8.475073553	0	0	0	0	0	1.268872188	1.011694216	3.765147149	0	0	0	0	0	0	0	0	0	0	0	0	2.578777688	0	0	3.983705039	1.277075881	0	2.366816524	0	0	0	1.286928912	0	0	2.178307543	2.88706381	1.540023685	0	1.412806523	0	0	2.693293166	4.164831439	1.798053239	3.211773024	3.036865955	0	1.049143275	5.12856206	1.666519975	10.11790634	0	0	2.985035921	6.55071248	0	1.579441829	3.287801244	14.71101401	0	0	0.582148402	0	0	0	0	0	0
