## Supplementary material for "A lineage-resolved multimodal single-cell atlas reveals the genomic dynamics of early *C. elegans* development": Code and external data: Yanai_single_cell.tsv (part 7 of 16)

gene_name	WB_ID	P0	AB	P1	ABa	ABp	EMS	P2	ABax	ABpx	MS	E	C	P3	ABala	ABalp	ABara	ABarp	ABpxa	ABpxp	MSx	Ea	Ep	Cx	P3	ABalaa	ABalap	ABalpa	ABalpp	ABaraa	ABarap	ABarpa	ABarpp	ABpxaa	ABpxap	ABpxpa	ABpxpp	MSxa	MSxp	Ea	Ep	Cxa	Cxp	D	P4	ABalaaa	ABalaap	ABalapa	ABalapp	ABalpaa	ABalpap	ABalppa	ABalppp	ABaraaa	ABaraap	ABarapa	ABarapp	ABarpaa	ABarppa	ABpxaaa	ABpxaap	ABpxapa	ABpxapp	ABpxpaa	ABxpap	ABxrppa	ABxrppp	MSaaa	MSaap	MSapa	MSapp	MSpaa	MSpap	MSppa	MSppp	Eax	Epx	Caa	Cap	Cpa	Cpp	Dx	P4	ABalaaax	ABalaapx	ABalapax	ABalappx	ABalpaax	ABalpapx	ABalppax	ABalpppx	ABaraaax	ABaraapx	ABarapax	ABarappx	ABarpaxx	ABarppax	ABarpppx	ABpxaaax	ABpxaapx	ABpxapax	ABpxappx	ABpxpaax	ABpxpapx	ABpxppax	ABpxpppx	MSxaaa	MSxaap	MSxapa	MSxpaa	MSxppa	MSxppp	Eala	Epla	Caaa	Capa	Cpaa	Cppa	Daa	P4a
cit-1.2	WBGene00000508	34.37608602	34.55675303	21.97646457	11.33917582	16.2363098	17.24429578	9.5939679	10.63091799	8.263636693	5.268408902	9.137271347	8.041454977	1.146486059	12.81982839	16.57899105	11.65381128	17.59242651	12.83270353	14.68253288	8.539180662	7.607910646	12.67924351	17.63605508	1.411414019	30.33102923	42.73039686	34.84765511	31.32206308	37.57005862	33.42355228	35.56114506	38.22366644	33.73620849	23.57149282	29.2661887	29.43027704	23.16147352	30.97519004	19.89003513	18.74666342	36.30220807	33.78572764	27.3091907	5.2269656	14.0050931	20.57275548	26.35647611	32.51623772	22.54800575	44.78585432	35.24243788	26.55920731	39.5929328	23.31832062	18.72015639	24.80156414	29.12635173	24.38799975	30.34425571	34.86555639	28.31266088	41.06618271	31.75342834	30.40805355	29.72978211	23.64177827	42.07160798	68.38677067	39.40004987	24.79828646	31.36287703	27.82249725	15.09272652	46.21955602	18.7361129	19.62295879	24.48166369	12.87878757	21.85635697	29.69715189	51.26978115	3.917960901	20.34310865	32.30073076	22.92549754	25.43020132	20.2168899	33.18383622	15.49206369	22.37964945	22.84741317	25.96503271	25.82063819	31.16838126	19.30038714	28.29638072	38.17066508	19.80277808	32.59919048	17.44596631	25.26283375	40.43450968	29.74863491	24.16085176	26.38888295	18.36842361	18.27317381	35.33168587	27.02273384	10.90611919	44.60415788	15.85518248	10.83886724	8.151723425	18.57386012	16.16363251	33.47082392	23.06445878	16.75288578
cit-1.1	WBGene00000507	69.43034616	54.18399129	60.71152218	42.430417	52.3459206	42.81803652	28.60947426	20.96644016	21.65677118	19.3485412	15.7945564	27.73582858	35.82633312	4.303387616	3.839286855	2.238727703	5.507138095	8.906943725	3.685199818	1.367436655	1.963034145	0	12.78361426	51.44628019	0	5.639727989	3.421144025	9.043929013	10.6977031	1.390406737	10.06084141	4.772432979	4.760067518	3.699704694	7.587159908	5.5385282	3.505446375	0.405570556	4.243940581	3.919161078	5.95653412	1.181953964	21.14936083	47.63580722	0	9.905366239	12.9825541	16.04098718	13.08312575	7.88464502	17.03494055	19.91697233	11.51964415	6.783614036	14.85275009	8.265169115	11.10199914	12.93098586	8.401214029	8.734207483	7.401035749	14.83278275	8.359159197	15.28518093	10.58655618	15.05641964	4.482625743	7.755829833	27.83793215	2.436338667	16.40251652	13.90444938	15.44013124	6.485938987	4.630796229	5.409506759	8.846543344	14.22476884	11.79269592	7.384549555	12.8016238	92.33802162	16.26185041	18.09265295	15.34881479	13.8880825	30.61732662	10.36473337	28.63329407	30.36558329	26.45570859	8.71079104	21.52817057	8.501939901	22.36222503	26.44764104	23.97933955	7.791368255	21.8613729	21.27848784	23.3724737	15.72806219	22.78910916	18.66412947	13.27440193	19.5525265	14.6876284	30.6717468	25.82733034	12.67144536	35.37463251	22.1240066	15.38666893	12.34332256	7.461137291	49.56921874	17.34832682	12.08267441	50.201915
F44B9.5	WBGene00018408	55.0421438	48.56030522	55.72870253	30.04710212	31.78414392	42.2363945	69.86393741	3.941614218	6.018056443	8.43335806	9.434786308	50.15017423	115.5261158	3.44521271	2.261826016	2.033922608	1.002854084	1.490999706	1.801205597	1.9798295	6.304714942	5.788236534	9.820208786	95.31192305	14.67637775	4.919064741	9.401004831	7.340232779	6.264049664	5.298834012	8.85393783	7.445857219	7.546141318	11.20083309	8.053701853	10.004792	7.037504346	22.52805187	9.926070259	8.389808901	1.740184487	3.579690281	54.06800857	94.62152065	6.190104655	31.60650348	27.80178881	24.59721893	25.65451118	21.92834106	16.42328245	33.20306571	17.06708947	23.17026298	8.60638662	53.74100676	37.10473995	29.64091759	29.37589462	29.96190776	16.14480812	31.15279097	18.63341046	19.44215108	25.30679155	25.36614501	58.16015577	8.271750529	62.0370878	21.72638216	17.49024652	10.42706322	37.42949532	3.242573526	26.00056413	29.5125165	31.72828435	31.59427009	13.91466081	41.09345293	5.816388968	150.7730626	45.296416	27.5681952	67.07174596	45.44562548	43.53724412	35.15841598	48.0725013	71.23913515	37.04572004	34.05137552	40.65174399	21.17078767	48.98674692	44.5399392	56.71098906	130.182998	43.72982298	51.38594532	51.66409813	41.46350496	36.94650487	41.80169115	47.02040502	39.42999691	45.2610524	43.11982994	62.62412282	43.81656489	38.40581847	36.36094647	39.32019116	46.75875256	46.2817766	27.47538977	35.95657554	40.77067971	105.1257027
lin-36	WBGene00003021	41.26139817	37.98557813	43.32841655	45.85064013	49.36553159	45.34550628	68.01437052	45.6991522	49.19419526	46.52763021	51.69309539	86.48547893	92.95901586	23.92843195	21.79132207	30.18909811	22.55513738	28.12076147	22.38505493	25.48779368	39.50035557	41.29377699	48.10266831	76.86254742	40.67272276	55.69188692	55.51116387	46.23685262	49.75851306	23.84442647	48.30641189	39.58143317	42.75626834	42.0201722	40.54336708	60.35972228	38.43190992	45.09507523	45.01497826	39.01068241	51.82392842	38.74010522	74.22041971	62.75330766	133.8697079	131.7720011	97.33102865	175.3907551	92.29360419	111.653021	107.0161213	210.1359235	99.16540047	91.99093181	96.58329561	159.6525206	88.00390709	126.6858951	106.542773	105.7575095	146.4550403	119.5865276	103.305111	100.6244593	106.1341631	145.0992584	80.33958916	125.1094538	128.8455697	127.1811407	115.0092169	124.5513552	114.6352918	108.6930077	86.13693458	91.62782663	71.73956439	129.0423405	84.35593065	123.9073285	50.21638563	18.55593565	136.1203522	124.2714366	147.0706453	129.9259126	116.5386972	113.0022534	148.4070544	136.2237407	150.3430767	149.0293417	159.0307009	106.2226822	121.6174654	129.012879	121.4227332	159.220822	141.6872797	112.3898585	122.5039922	132.1134129	132.6484881	137.7879399	136.4035476	126.4029932	145.785376	120.217622	117.7834016	98.75415558	129.128049	91.85570924	118.4199461	138.3958709	126.2298	133.0036851	175.1467398	135.6474892	70.86717507
mdt-30	WBGene00004125	34.64283186	45.94017445	26.23866124	29.44840664	26.78745961	24.85206457	21.26667167	84.41988583	84.73038041	68.47560897	56.78929987	42.95518962	41.12873421	92.23805204	86.62372791	114.6270045	88.85505622	100.9896822	100.8110209	58.96308527	25.44543585	40.86918174	49.29160869	42.37331817	52.97089757	52.10927484	40.0744797	45.31796813	55.7707037	55.12395083	54.81785877	46.56443102	45.84647436	30.6990144	40.35786486	38.95847226	39.87795245	25.55886471	32.1083533	15.04369136	21.7298214	24.31205872	37.31794258	54.38071616	22.20515588	65.3037572	51.74960754	52.8216421	49.99511961	47.4453351	64.25094404	53.95731235	51.91469828	69.44580537	63.49390921	48.04443715	45.95410675	45.99322114	47.34701265	43.10467514	55.01468681	55.81256532	58.57691715	60.15022693	81.21331016	59.40740795	42.72734367	40.97635631	74.10336142	76.90620687	73.52144782	72.6675253	46.05075974	61.87680865	41.39404976	43.87397546	38.61742671	55.76556154	15.60169843	53.68760654	21.76124109	26.13961896	64.12248545	70.94804727	54.59594747	52.99223773	80.96864565	71.15342908	53.66878949	58.68996432	69.48371274	51.23000774	70.53051611	80.18844793	45.55764804	53.36493113	59.28683818	35.35180858	57.46683071	42.30488711	53.94578634	79.51118202	75.45939263	75.62615964	57.17619614	58.80562771	82.90829098	60.46803039	50.07374923	93.74928982	55.79072474	31.31379626	40.7929077	75.86239982	67.97020225	40.40368207	72.41031716	36.33755523	24.62190873
F44B9.8	WBGene00018409	71.45702841	103.5174273	63.92096179	92.60543186	61.25155041	66.99775319	75.55280756	104.1053922	99.0629136	72.93239501	57.40189755	69.36519488	105.2571424	51.9568397	46.36923835	56.08048884	37.48800101	40.22046003	43.42200082	34.26878473	21.9158018	21.54808197	32.33210433	105.0689876	17.61946637	36.53007509	40.29126736	70.70769958	37.73323541	26.83864328	53.89005107	33.23653568	40.03643434	35.12779876	30.16212542	41.81700071	36.32222668	39.80349392	31.4972698	33.31980272	22.19390699	26.86125819	53.03232224	71.82445804	68.59802281	123.5697947	65.78941359	97.86333698	109.4005341	67.02338753	97.2774768	81.32698097	116.7975592	121.5996442	113.4603046	103.4112754	36.93608777	74.65927735	102.1564305	86.24902518	104.2306688	58.14775111	115.6463586	114.4163398	105.4904868	105.9673467	89.28193803	69.99078622	104.6093777	99.27366815	118.5289583	120.0707991	95.27421695	108.3683902	56.736225	40.47478866	66.09573418	44.58544477	52.00817548	89.45640764	25.88656828	40.07232107	68.95448364	59.7235024	61.32707334	65.90349879	61.70241953	47.99987636	72.46153049	45.25442206	45.84885681	83.71745787	90.48370399	102.7386565	26.09982794	51.98088363	40.81339237	7.791368255	56.69555236	30.44477241	64.89022767	85.32457793	64.86918818	74.81455376	58.78257924	70.77282617	50.29856138	44.4316993	83.91418626	110.3753099	41.24253508	21.05665199	29.54346957	86.23044088	91.96123349	29.43837364	35.256483	43.31776794	31.32454347
F44B9.9	WBGene00018410	0	0	0	0	0	0	0	0.254471421	0	0	0	0	0	0	0	0	0	0	0	0.984703104	0.917200199	0	0	0	0	0	0	0	0	0	0	0	0	0	0	0	0	0	0	2.910093835	0	0	0	0	0	0	0	0	0	0	0	0	0	0	0	0	0	0	0	0	1.682999082	0	0	0	0	0	0	0	0	0	2.843787884	0	0	0	1.100798614	6.47577059	0	0	0	0	0	0	0	0	0	0	0	0	0	0	0	0	0	0	0	0	0	0	0	0	0	0	0	0	0	0	0	0	0.851016792	0	0	0.659174197	4.69733587	0	0	0	0	0	0
nhr-37	WBGene00018412	0	0	0	0	0	0	0	0	0	0.311639425	0	0	0	0	0	0	0	0	0	0	0	0	0	0	0	0.888768458	0	0	0	0	0	0	0	0	0	0	0.333352311	0	0	0	0	0	0	0	0	0	0	0	0	0	0	0	0	0	0	0	0	0	0	0	0	0	0	1.220842911	0	0	0	0	0	0	0	0	0	0	0	0	0	0	0	0	0	0	0	0	0	0	0	0	0	0	0	0	0	0	0	0	0	0	0	0	0	0	0	0	1.201412961	0	0	0	0	0	0	0	0	0	0	0	0	0	0
cpr-4	WBGene00000784	0	0	0	0	0	0	0	0.661830468	0.29505641	2.344238683	0.605579971	0.755564722	0.262177361	1.94127302	1.674327124	4.174392554	0	2.218618739	3.622509839	6.624512628	0	0	0	0	2.934784653	2.788610679	0	1.11372713	2.062794094	3.658392693	0	0	1.314894291	2.507331348	1.678129768	1.379989303	3.502281638	6.322745012	1.124820598	0	3.170876476	2.131228805	2.189840495	0	8.198060573	0	0	0	0	0	0	0	0	6.932327193	0	2.135150303	0	0	0	0.916417272	0.834591498	7.428236063	0	0	0	0	0	0	4.722167629	0	0	0	0	0	3.106587883	0	1.277075881	3.72397559	3.276855117	11.07820496	2.673949193	0	0.834428671	0.702455662	0	0	1.875283757	0	1.808705295	0	5.157105449	0	12.23721526	0	1.347239141	0	0	0	0	0	1.09896078	0	0	0	0	0.87670583	1.601708934	2.462754768	2.647729896	0	0	0	0	0	0	0	5.161805865	1.387416736	0
gon-14	WBGene00002148	86.09828404	87.11895096	76.78511666	72.22626633	81.4319348	66.46437662	78.95036465	53.09092542	58.43693457	62.0639079	64.9775058	72.01485203	120.4332969	38.10847475	50.22949858	38.20336647	43.47237	45.87768244	57.5322847	52.10476447	54.90171223	65.31181867	60.42473741	106.8751633	58.08548971	77.03094119	73.95065826	49.47947004	62.34422406	49.59367895	40.33748645	72.06854029	66.10814815	59.0899623	76.0590383	83.57952445	47.30413048	69.44899211	63.34595671	69.23573833	91.7657707	50.58587109	92.58028055	163.7927941	68.42262298	50.58108861	51.43933371	64.66930596	69.42369472	54.8834991	46.31802981	73.799654	51.60908745	99.77052233	76.07786508	68.43388347	65.06518242	70.05520834	49.24791664	75.62068494	66.66588381	75.41334408	77.19999237	64.44514872	93.31664083	60.54610384	96.3419732	84.54576366	99.87449273	51.73616377	76.69828487	79.21235429	36.45531323	61.20668862	72.0955818	61.2856753	45.34226582	69.16205271	41.69573511	62.08821886	72.9482314	207.6379408	44.73236966	74.54362105	51.90011557	30.45561128	36.11529201	44.4072171	40.30040962	48.14766293	33.27781929	46.98483787	51.51182631	60.84302463	44.46955687	45.17279251	30.69659998	9.900180077	70.30400298	50.55107872	37.86221774	42.72314088	32.23336171	65.29208774	51.90419466	65.19736793	41.99045017	62.97174883	53.73405226	52.34086087	53.48225685	38.75967296	34.90045057	35.79314025	50.14461862	49.63944973	50.35905713	59.00333763	123.0875015
ppt-1	WBGene00004092	0	0	0	0	0	0	0	0	0.112358806	0	0.43161486	0	0.262177361	0	0	0	0	0	0	1.033136493	39.86320441	25.94459168	0	0	0	0.41951933	1.239200201	0	3.558469064	3.908087696	0	2.017276205	0.332891391	0	1.562868076	0.85172988	0.540871253	5.730244555	180.5164485	251.0024043	0.685921049	0.841695427	0	16.66238236	0	0	1.689767127	0	0	2.745440365	4.75973092	8.519674388	0	6.932327193	0	0	9.164973306	7.229911168	0.772518208	0.663295369	22.39915379	5.447446709	0	0	0	5.632848533	1.908446903	0	0	2.727508295	0	0	2.767573409	6.379379702	472.8291547	446.3748971	0	1.524870342	2.410278965	0	0.988694678	1.48493576	2.738584749	4.081520392	5.362857068	11.29678463	2.985796244	5.60202969	11.62984887	14.31108426	10.8637349	0	5.772403019	4.164831439	5.468123474	5.112319279	6.950168419	7.791368255	0.550568628	4.557111952	5.011455195	3.454632683	10.532329	3.801915901	6.200937295	4.532325945	8.679910319	3.079598272	1.491046566	10.5577471	8.589371777	677.8112956	604.2951394	0	16.62461192	0	4.363678361	8.60428967	8.072625946
cyp-33C4	WBGene00018413	0	0	0	0	0	0.234108188	0	0	0	0	0	0	0	0	0	0	0	0	0	0	0	0	0	0	0	0	0	0	0	0	0	0	0	0	0	0	0	0	0	0	0	0	0	0	0	0	0	0	0	0	0	0	0	0	0	0	0	0	0	0	0	0	0	0	0	0	0	0	0	0	0	0	0	0	0	0	0	0	0	0	0	0	0	0	0	0	0	0	0	0	0	0	0	0	0	0	0	0	0	0	0	0	0	0	0	0	0	0	0	0	0	0	0	0	0	0	0	0	0
nhr-126	WBGene00003716	0	0	0	0	0	0	0	0	0	0	0	0.376627164	0	0	0	0	0	0	0	0	0	0	0	0	0	0	0	0	0	0	0	0	0	0	0	0	0	0	0	0	0	0	0	0	0	0	0	0	0	0	0	0	0	0	0	0	0	0	0	0	0	0	0	0	0	0	0	0	0	0	0	0	0	0	0	0	0	0	0	0	0	0	0	0	0	0	0	0	0	0	0	0	0	0	0	0	0	0	0	0	0	0	0	0	0	1.826728186	0	0	0	0	0	0	0	0	0	0	0	0	0
nhr-96	WBGene00003686	0	0	0	0	0	0	0	0.369830709	0.512292845	0.311639425	0.548450594	0.396259559	2.024475578	0	0.809750009	0	0	0	0.295398016	0	0	0	0	0	0	0	0	0	0	0	0	0.610072903	0.659429601	0	0	0	1.919675069	0	0	2.107982964	0	0	0	1.820387313	0	0	0	0	0	0	0	0	0	0	0	0	0	0	0	0	0	0	0	0	0	0	0	0	0	0	0	0	0	0	0.73806047	0	0	0	0	0	0	5.662006837	0	0	0	0	0	0	0	0	0	0	0	0	0	0	0	0	0	0	0	0	0	0	0	1.826728186	0	0	0.851016792	0	0	0	1.230217783	0	0	0	0	0	0
nhr-134	WBGene00003724	3.433829779	0	0	0	0	0	0	0.345652476	1.212973068	1.25077666	2.412484012	0.376627164	0	0	0	0	0	0.611429488	0.235490658	1.663739839	0	2.404185387	0	1.796207467	0	0.888768458	0	0	0	0	0	0	0.620231312	0	0	0.460697248	0.30007129	0	0	0.504348826	0	0	0.77273307	0	0	0	0	0	0	0	0	0	0	0	0	0	0	0	0	0	0	0	0	0	0	0	0	0	0	0	0	0	0	0	0.68729413	1.003221609	0	0	0	0	0	3.908136686	0	0	0	0	0	0	0	0	0	1.535018152	0	0	0	0	0	0	0	0	0	0	0	0	0	1.109875589	0	0	0	0	0	0.939411664	1.022323552	0	0	0	0	0	0.852523026
nhr-18	WBGene00003617	0	0	0	0	0	0	0.315134537	0	0.49533713	0.271358998	0	0	0.379964294	0.787395127	0	0	0	0.334458783	0	0	0	0	0	0	1.519992266	0	0	0	0	0	0	0	0	0	0	0	0	0	0	0	0	0	0	0	0	0	0	0	0	0	0	0	0	0	0	0	0	0	0	0	0	0	0	0	0	0	0	0	0	0	0	0	0	0	0	0	0	0	0	0	0	0	0	0	0	0	0	0	0	0	0	0	0	0	0.655692308	0	0	0	0	0	0	0	0	0	0	3.653902514	0	0	0	0	0	0.657089247	1.031186622	0	0	0	0	0	0
nhr-103	WBGene00003693	0	0	0	0	0	3.057311706	0	1.043129783	1.188817755	0	0.302753015	0.376627164	0.722469564	0	0	0.841967422	0	0	0	0	0	0	0	0	0	0	0	0	1.752887224	0	0	0	0	0	0	1.710809577	0	0	0	0	0.811831212	0	0	0	0	0	0	0	0	0	6.901240052	0	0	0	0	0	0	0	0	0	0	0	0	0	0	0	0	0	0	0	0	0	0	0	0	0	0	0	0	0	0	0	0	0	0	0	0	0	0	0	0	0	0	0	0	0	0	0	0	0	0	0	0	0	0	1.826728186	0	0	0	0	0	0.500034385	0	0	0	0	0	0	0.852523026
nhr-128	WBGene00003718	0	0	0	2.520708501	0	0	0	0.554348607	0.608337335	1.354787709	0	0	0	0	0	0	0	0	0	0	0	0	0	0	0	0	0	0	0	0	0	0	0	0	0	0	0	0	0	0	0	0	0	0	0	0	0	0	0	0	0	0	0	0	0	0	0	0	1.169738961	0	0	0	0	0	0	0	1.356860398	0	0	0	0	0	0	0	0	0	0	0	0	0	0	0	0	0	0	0	0	0	0	0	0	0	0	0	0	0	0	0	0	0	0	0	0	0	0	1.109875589	0	0	0	0	0	0.657089247	0	0	0	0	0	0	0
nhr-56	WBGene00003646	0	0	0	0	0	0	0.315134537	1.881559977	1.16602459	2.244447604	2.080103103	2.984198991	1.509385963	0	0.992181011	1.983962605	0.487200768	0.404651373	1.488093262	1.171448404	0	2.404185387	1.316780595	0.853508062	2.934784653	0.888768458	2.939053085	0	0	0.767220241	0	0.732999885	0.22384726	1.389249642	0.495675394	1.309842994	0	0	0	0.81975701	1.530132624	0	3.491706758	2.603549535	0	0	0	0	0	0	0	0	0	0	0	0	0	0	0	0	0	0	0.933167888	0	0	0	0	0	0	0	0	0	0	0	0	0	0	0	0	0	1.685254515	13.16184312	0	0	0	0	0	0	0	0	0	0	0	0	0.445521963	0	0	0	0	0	0	0	0	0	0	5.025507181	0	1.026465448	0	0	0	0.840311191	0	0	0	0	0	0.568569113	1.705254264
nstp-8	WBGene00018414	0	0	0	0	0	0	0	0	0	0	0	0	0	0	0	0	0	0	0	0	0	0	0	0	0	0	0	0	0	0	0	0	0	0	0	0	0	0	0	0	0	0	0	0	0	0	0	0	0	0	0	0	0	0	0	0	0	0	0	0	0	0	0	0	0	0	0	0	0	0	0	0	0	0	0	0	0	0	0	0	0	0	0	0	0	0	0	0	0	0	0	0	0	0	0	0	0	0	0	0	0	0	0	0	0	0	0	0	0	0	0	0	0	0	0	0	0	0	0
nhr-133	WBGene00003723	0	5.396277819	1.681331516	0.2637175	0	0	0.630346039	2.04025573	1.500098941	1.170205967	2.07288265	2.585808256	1.80500552	1.757913122	2.087466942	1.58802775	1.753328828	3.218504862	2.671688633	7.713231954	0.917200199	0	1.030750981	3.599925015	0	1.843075095	0	1.789743841	0	0.767220241	0	2.584128227	0.61506476	1.060727821	0.985776387	2.712731045	0.957437979	0.526187455	1.124820598	0	1.499269105	0.709511673	0.674795045	1.98247236	0	0	0	0	0	0	1.857268141	0	0	0	0	0	0	0	0	0	0	0	0	0	0	5.632848533	0	0	0	0.892028337	0	0	0	0	3.275943315	0	0	1.524870342	0	0	0.988694678	8.668727225	0.684782794	0	0	0	0	0	0	0	3.651549099	0	0	0	0	0	0	0	0.777188707	0	0	0	1.970814403	1.624629889	0	0	0.911544248	0	0	0	0	0	0	2.334780008	1.576273826	0	0	0	11.6428089
nhr-184	WBGene00018415	0	0	0	0	0	0	0	0	0	0	0	0	0	0	0	0	0	0	0	0	0	0	0	0	0	0	0	0	0	0	0	0	0	0	0	0	0	0	0	0	0	0	0	0	0	0	0	0	0	0	0	0	0	0	0	0	0	0	0	0	0	0	0	0	0	0	0	0	0	0	0	0	0	0	0	0	0	0	0	0	0	1.48493576	0	0	0	0	0	0	0	0	0	0	0	0	0	0	0	0	0	0	0	0	0	0	0	0	0	0	0	0	0	0	0	0	0	0	0	0	0
F44D12.1	WBGene00009678	2.994163081	5.462394997	5.552106879	2.884340791	4.149699214	0.702496119	13.41739438	1.234915271	2.262167735	3.591554961	1.784689334	5.107621811	7.267986588	0	1.8001982	0	0	0.209321208	0.38324208	0	0.917200199	0	0.579929036	7.311644914	0	0.90198018	0	0	0	0	0	0	0	0	0	0.528259423	0	0	0.68814037	0	0	0	1.349919821	1.820387313	0	0	0	0	0	0	0	0	0	0	0	0	0	0	0	0	0	0	0	0	0	0	0	0	0	0	2.843787884	0	0	0	0	0	0	0	0	0	0	0	0	0	0	1.819051856	5.627225498	3.02002187	0	0	1.487714236	0	0	0	1.326768785	0	9.338698204	0	0	3.606954765	0.362207074	0	3.35266878	0	0	24.43800505	0	0	2.1319773	0	1.051665382	0.289143836	0	0	0	0	2.580587804	0	6.079001463
F44D12.10	WBGene00009687	0	0	0	0	0	0	0	0	0	0	0	0	0	0	0	0	0	0	0	0	0	0	0	0	0	0	0	0	0	0	0	0	0	0	0	0	0	0	0	1.171789612	0	0	0	0	0	0	0	0	0	0	0	0	0	0	0	0	0	0	0	0	0	0	0	0	0	0	0	0	0	0	0	0	0	0	0	0	0	0	0	0	0	0	0	0	0	0	0	0	0	0	0	0	0	0	0	0	0	0	0	0	0	0	0	0	0	0	0	0	0	0	0	0	0	0	0	0	0	0	0
F44D12.16	WBGene00194914	0	0	0	0	0	0	0	0	0	0	0	0	0	0	0	0	0	0	0	0	0	0	0	0	0	0	0	0	0	0	0	0	0	0	0	0	0	0	0	0	0	0	0	0	0	0	0	0	0	0	0	0	0	0	0	0	0	0	0	0	0	0	0	0	0	0	0	0	0	0	0	0	0	0	0	0	0	0	0	0	0	0	0	0	0	0	0	0	0	0	0	0	0	0	0	0	0	0	0	0	0	0	0	0	0	0	0	0	0	0	0	0	0	0	0	0	0	0	0
F44D12.2	WBGene00009679	0	0	0	0	0	0	0	0	0.12359685	0	0	0	0.262177361	0	0	0.746060328	0	0	0.330840144	0	1.045833946	1.567923438	0	0	0	0	0	0	0	0	0	0.729559726	0.329674542	0.448663087	0	0.528259423	0	0	0	0	0.749543022	0.237793822	0	0	0	0	0	0	0	0	0	0	0	0	0	0	0	0	0	0	0	0	0	0	0	0	0	0	0	0	0	0	0	0	0	0	0	0	0	0	0	0	0	0	0	0	0	0	0	0	0	0	0	0	0	0	0	0	0	0	0	0	0	0	0	0	0	0	0	0	0	0	0	0	0	0	0	0	0
msd-1	WBGene00009680	0	0	0	0	0	0	0	0	0	0	0	0	0	0	0	0	0	0	0	0	0	0	0	0	0	0	0	0	0	0	0	0	0	0	0	0	0	0	0	0	0	0	0	0	0	0	0	0	0	0	0	0	0	0	0	0	0	0	0	0	0	0	0	0	0	0	0	0	0	0	0	0	0	0	0	0	0	0	0	0	0	0	0	0	0	0	0	0	0	0	0	0	0	0	0	0	0	0	0	0	0	0	0	0	0	0	0	0	0	0	0	0	0	0	0	0	0	0	0
F44D12.4	WBGene00009681	0	0	0	0	0	0	0	0.160759699	0.249653589	0	0	0	0	0	0	0	1.002854084	0	0.295398016	0	0	0	0	0	0	0	0	0	0	2.281702066	0	0	0.6452244	0	0.247903127	0	0.228094007	0.526187455	0	0	0.685921049	0	0	0	0	0	0	0	0	0	0	0	0	0	0	0	0	0	0	0	0	0	0	0	0	0	0	0	0	0	0	0	0	0	0	0	0	0	0	0	0	0	0	0	0	0	0	0	0	0	0	0	0	0	0	0	0	0	0	0	0	0	0	0	0	0	0	0	0	0	0	0	0.582148402	0	0	0	0	0	0
msd-2	WBGene00009682	0	0	0	0	0	0	0	0	0	0	0.289587988	0	0	0	0	0	0	0	0	0	0	0	0	0	0	0	0	0	0	0	0	0	0	0	0	0	0	0	0	0	0	0	0	0	0	0	0	0	0	0	0	0	0	0	0	0	0	0	0	0	0	0	0	0	0	0	0	0	0	0	0	0	0	0	0	0	0	0	0	0	0	0	0	0	0	0	0	0	0	0	0	0	0	0	0	0	0	0	0	0	0	0	0	0	0	0	0	0	0	0	0	0	0	0	0	0	0	0	0
F44D12.6	WBGene00009683	0	0	0	0	0	0	0	0	0	0.338864394	0	0	0	0.787395127	0	0	0	0	0.235490658	0.502594437	0	0	0	0	0	0	0	0	0	0	0	0.910324671	0	0.280662656	2.202294586	0	0	2.333395304	0	0	0	0	0.761263709	0	5.807032524	0	0	0	0	0	0	0	2.103718556	0	0	0	0	0	0	0	0	1.909401235	0	0	0	0	0	0	0	0	0	0	0	0	0	0	0	3.72397559	0	0	3.37092062	0	0	0	0	0	0	0	0	0	0	0	0	0	0	0	0	0	0	0	0	0	0	0	0	0	0	0	0	0	0	0.351551965	0	0	0	0	0	0	0
msd-3	WBGene00009684	0	0	0	0	0	0	0	0	0	0	0	0	0	0	0	0	0	0	0	0	0	0	0	0	0	0	0	0	0	0	0	0	0	0	0	0	0	0	0	0	0	0	0	0	0	0	0	0	0	0	0	0	0	0	0	0	0	0	0	0	0	0	0	0	0	0	0	0	0	0	0	0	0	0	0	0	0	0	0	0	0	0	0	0	0	0	0	0	0	0	0	0	0	0	0	0	0	0	0	0	0	0	0	0	0	0	0	0	0	0	0	0	0	0	0	0	0	0	0
F44D12.8	WBGene00009685	0	0	0	0	0	0	0	0	0.12359685	0	0	0	0	0	0	0	0	0	0	0	0	0	0	0	0	0	0	0	0	0	0	0	0	0	0	0	0	0	0	0	0	0	0	0	0	0	0	0	0	0	0	0	0	0	0	0	0	0	0	0	0	0	0	0	0	0	0	0	0	0	0	0	0	0	0	0	0	0	0	0	0	0	0	0	0	0	0	0	0	0	0	0	0	0	0	0	0	0	0	0	0	0	0	0	0	0	0	0	0	0	0	0	0	0	0	0	0	0	0
F44D12.9	WBGene00009686	0	0	0	0	0	0	0	0	0.171365099	0	0	0	0	0	0	0	0	0	0	0	0	0	0	0	0	0	0	0	0	0	0	0	0	0	0	0	0	0	0	0	0	0	0	0	0	0	0	0	0	0	0	0	0	0	0	0	3.890268256	0	0	0	0	0	0	0	0	0	0	0	0	0	0	0	0	0	0	0	0	0	0	0	0	0	0	0	0	0	0	0	0	0	0	0	0	0	0	0	0	0	0	0	0	0	0	0	0	0	0	0	0	0	0	0	0	0	0	0	0	0	0
F44E2.10	WBGene00018423	46.15333521	54.38249287	67.73709989	41.79796095	58.21018641	60.25250227	29.68185145	52.77873251	58.53818057	46.25499352	33.59057392	33.98357122	26.61112277	6.332940272	14.47053771	14.59291407	12.68775588	9.519599039	7.533981929	6.376609619	0	1.62031939	16.96244786	31.63329341	0	1.078295855	0	0	0	0	0	0	0.879082581	0.515126434	0.495675394	0	0.228094007	0	0	0	0.627573808	2.106449865	20.43589486	9.93247593	0	0	0	0	0	0	0	0	0	0	0	0	0	0	0	1.708993093	1.716976549	0	1.450860632	0	0	0	0	0	0	0	0	0	0	0	0	0	0	0	0	0	0.988694678	2.433025141	0	0	0	0	0	0	0	0	0	0	0	0	0	0.780408309	0	0	0.721902282	0.595161286	0	0	0	0	0	0	0	0	0	0	0.684104955	0	0	0	0.795496205	0	2.069139697	0.465488126	5.670356975
F44E2.11	WBGene00206463	0	0	0	2.520708501	4.149699214	2.508179272	0	6.170442062	6.34637004	1.857237912	3.85811516	3.967943875	5.437972726	7.034125058	16.68496168	19.56040659	23.74121558	14.39101673	9.300196355	5.37493175	0	0	13.97632554	18.22583183	1.519992266	1.308287787	1.34163818	1.027535549	3.131642411	0	6.636151429	1.618447248	0.551822528	2.234370475	1.301548694	0.769780992	1.72918368	1.217008874	3.112476161	0.504348826	4.767992141	1.718091488	12.11403757	10.90683628	0	3.675776579	2.272837461	6.538748551	1.594152673	5.139204655	1.7906495	0	0	12.60385566	3.161352659	2.135150303	3.630050085	1.425303152	5.162030289	1.76510105	4.695784748	1.247052646	11.6814534	12.46126451	6.839700402	8.227621123	1.908446903	0	0	7.892021397	2.843787884	0	5.158185192	0	3.035869592	0	0.728089507	3.624603917	3.764747224	0	2.966808558	17.20149144	2.42598492	4.923360837	3.088299196	2.821531731	4.975714769	2.229885004	0	8.280161091	7.588795158	6.636984603	7.206899308	8.832809222	2.694148263	2.550043126	4.918748525	0	3.966259181	6.721120525	8.129512957	2.614185129	0.662379276	16.11162262	8.026060385	9.297319269	6.997773107	5.60933849	1.92279228	3.438612822	3.844579821	1.496687389	3.140629553	14.42195865	4.127715241	1.360330498	9.899991349	2.030604379	18.0197266
retr-1	WBGene00018416	6.989796149	13.1222955	13.18381404	16.31971302	23.65020902	19.51362942	27.52778025	33.64971558	37.43635551	23.64358723	16.3904204	15.97417788	21.19035977	24.29704266	39.32588015	35.74957796	33.90119937	34.23342344	24.35042015	10.38421953	2.880458352	5.945535243	28.18160628	36.20918144	1.519992266	4.716593766	1.825751784	1.037841781	5.478717109	13.47325754	3.36209737	2.441185891	5.760645679	4.959614399	3.832985082	10.05865056	9.954612026	3.367263146	2.993290518	0.504348826	8.292673266	7.032325679	29.30765362	26.51741316	22.58822801	11.03002338	17.55084276	10.08739887	5.798075144	5.139204655	7.580513604	0	2.410426053	20.79723862	9.721618386	4.270822074	6.084469654	26.53910771	8.588145781	9.69239543	9.134438313	14.82323584	16.63898424	11.49903295	16.61071273	8.728334197	2.714052182	3.877441422	0	6.676210091	6.774080046	3.474838941	11.0700281	0	3.773930062	1.685733084	0.728089507	8.87344985	5.218459349	14.77002891	10.04655149	61.25000536	7.78904728	19.56562202	7.905692488	7.580209972	13.37472545	6.106975085	4.564813402	10.34083566	3.443593052	10.11851029	6.110327059	7.670182088	7.632198654	6.323535618	10.84315496	0	6.503159918	10.85700767	9.818366988	3.00755497	2.899968065	28.45984177	8.810048112	21.1637819	13.5227592	12.72215944	6.896750367	12.59615906	8.699837812	6.774872926	8.832642208	8.998346874	13.38436887	10.67717016	21.10472111	3.580336422	31.30862026
F44E2.3	WBGene00018417	18.32237356	9.801665412	3.490200845	19.42751475	8.644387093	17.20597097	23.86279907	55.01926098	61.46951633	47.3034396	61.43651121	48.66564533	42.33377426	52.59289531	71.53455275	46.41441137	49.62207878	62.56228283	67.87427978	40.08131419	32.44535673	53.34681573	68.05957229	40.01214507	73.65988156	73.05686155	50.2642211	64.93882808	50.35278591	55.28876437	72.14866213	60.42400132	66.03496822	56.0579444	48.42760103	63.82377582	65.42479974	53.31081614	48.73939646	53.87651847	54.72216478	52.98086608	59.97356794	37.50023484	80.6099191	88.95364612	59.35511899	49.1428739	121.008058	67.67312206	53.38701135	70.91367007	68.53986768	56.50886108	76.20344137	96.96019146	56.355344	79.62313399	67.39068692	73.29699064	69.51069454	62.68682487	64.14818381	85.09662658	59.4277053	61.04238244	71.23544025	85.42484311	41.51257966	112.235986	90.29090951	70.1664897	98.55910741	109.6345825	56.34557842	81.85624812	97.42211395	56.62214089	66.87615009	72.00362708	27.50267326	48.16878391	82.01926032	53.34740543	65.71699992	65.75804574	70.21706821	62.63780179	73.97514244	56.59627772	53.40418441	48.13103647	70.60414732	66.36313878	60.27791244	60.95710416	61.25565894	16.62042022	63.40105562	63.57108738	61.80848064	77.61023981	54.4595617	65.74679438	62.06267116	67.0791912	64.3653928	70.74465059	56.02288751	105.5195866	54.85182986	37.19980312	44.79420755	77.04890612	51.39497117	26.15593353	48.4872479	48.3356413	56.91136222
F44E2.4	WBGene00018418	0	0	0	0	0	0	0	0.127220175	1.055727392	0	0	0	0	0	0	0	0	0	0	0	1.183858223	1.815744729	1.244277764	0.557905956	0	0.888768458	0	3.855121171	0	3.141244989	0	4.936728963	0.449755113	5.54461077	0	1.584950962	1.102317571	0	1.13810662	5.595669227	2.400311076	1.008569671	0	2.095941971	0	0	1.394943088	0	0	0	0	0	0	0	2.046893085	2.135150303	0	2.538054273	0.772518208	0	1.632676101	2.875020186	1.450860632	0	0	2.476792925	0	0	0	4.601360957	0	0	0	0	0	4.790037505	3.385963378	1.812080676	0	0	3.37092062	0	0	0	0	1.050893081	0	1.593889045	0	0	0	1.784866075	0	0	0.573271456	1.478331674	0	0	0	1.58392884	0	0	0	0	2.782424712	0	0	5.886021044	0	0	0	1.360279037	0.443972226	0	0	0	0	0	0
F44E2.6	WBGene00018419	22.39949123	8.477440586	14.64909957	18.45745804	12.27522082	11.43662741	25.59630714	33.00902177	33.69917647	32.41693226	31.47391135	28.17500648	23.82367201	38.22809775	28.40994806	31.25055781	20.1216159	24.86536808	25.03414667	17.7949521	18.49778903	26.46989452	30.30903303	36.21422772	29.02747098	18.09726813	22.50574544	14.75084719	18.90117001	19.21594813	17.07269797	13.60008168	18.16542	13.84684168	9.406170589	13.93215188	18.16908584	19.82100213	49.08464255	44.3772138	10.48359037	20.18331961	15.25541957	27.73618282	28.39526054	20.0343476	43.94384092	52.77433425	36.3623614	29.35428184	29.3330744	38.79286307	16.99049693	23.95945698	24.68591261	20.8052658	24.1850245	21.33532987	28.58022921	31.51583542	33.33409647	30.27550664	30.56423131	41.73457055	30.45448011	24.95983814	32.5588012	27.66843215	34.67442066	37.56630172	19.26552857	62.21237399	45.05279048	40.07356317	63.06937209	53.14908586	13.95084079	39.03902143	21.57319131	53.19372026	9.232763268	42.50989634	50.44239307	45.89935274	51.83730075	40.76622358	56.87428632	54.40445505	47.64505516	59.37952806	33.04591927	40.22822546	28.48074052	45.00548285	37.5165798	55.83169946	22.52682905	15.5846394	43.63195231	42.31526438	48.71936792	58.42714674	51.51959968	33.10677836	43.31187868	44.60050408	53.71783432	45.18192211	42.88267075	41.18630411	55.7271044	22.39990694	31.68457665	44.07835579	39.43876324	23.95284887	66.8657164	29.32754699	50.09544148
F44E2.7	WBGene00018420	118.4291938	126.3069554	156.3959258	204.8793192	198.5089523	122.3191623	157.6600676	181.6081434	189.3052466	173.7222851	147.0664647	128.2583012	102.157398	124.165464	126.4565916	138.7888213	105.1930697	129.9974516	108.9190999	116.2442499	84.74388516	113.7305172	168.6274125	115.6908724	50.47251543	50.47756837	67.86326452	47.22013834	74.55410752	61.58662211	50.7623105	61.89269248	71.5779616	67.80633093	58.06455862	69.17832791	64.80342017	66.12604871	49.94978717	81.02154068	95.45989008	101.6324384	148.4257275	85.47597216	135.4524614	189.2127264	188.9067467	116.9903519	101.9859169	92.48296663	104.0586288	175.8418275	122.2871032	82.6046302	129.106203	131.7730109	63.85956174	109.2562117	97.75255668	99.58855525	74.89776797	172.2886425	121.2239245	131.5850918	153.6670571	102.5430744	104.7957011	76.46429174	75.14626648	89.38813483	114.6627098	113.6516652	103.2529987	152.8570088	78.9350915	69.77985708	88.70798475	101.8155029	73.47191283	176.565479	74.39159386	80.11028008	82.11931761	83.19960942	129.7876487	131.5079845	133.6231095	99.10671779	141.022461	78.71010891	81.52038296	84.48613455	120.2287523	119.567027	93.89538697	94.35790332	91.93045369	60.84285267	101.0411263	73.62727066	91.20422174	98.470299	100.8103509	95.16029645	79.71161383	70.32870906	111.2554181	87.67156587	96.75936269	84.93167421	76.92676091	40.04247983	45.05888522	117.4045401	92.53372557	125.9246749	69.87147994	81.33514681	164.6130793
F44E2.8	WBGene00018421	50.99533035	20.05951219	27.15302182	58.64943723	42.77890988	80.58365431	122.7289605	48.02838197	47.92359202	110.3171059	85.9918408	253.3651306	363.9771141	39.02992621	33.10665466	41.20909035	24.74327493	43.80915786	28.28737234	55.54084237	67.608096	51.304674	118.101071	418.2543293	54.61294545	70.45311884	71.38895087	75.58507624	71.85772337	56.51824027	41.33556996	62.68973619	59.42087959	61.31372364	56.47199048	64.12780606	60.34976487	100.9230875	83.51157994	68.27164558	59.54451094	62.25935158	186.3317963	450.6717583	60.01500083	99.78901483	150.5719285	185.8845349	135.0099068	148.7676537	98.35257416	160.7877966	134.6258198	163.1751036	108.9562693	116.814577	154.1189236	130.3363464	127.3803914	139.6830452	140.2889597	138.8069713	136.1102106	176.5867774	145.4983308	143.5875407	105.1613966	111.4110813	195.2247275	152.9184114	104.9666493	207.0731479	172.5831445	105.4654563	101.4042452	136.5075584	98.24457178	107.1503589	102.588271	106.607248	62.12854743	578.5748519	148.3084102	102.8459054	126.1467287	142.625737	174.3553159	146.4350795	101.0881982	145.8694657	95.39101291	89.62913276	165.9567366	66.02048767	94.14323356	95.73236429	112.5476465	53.02069832	136.7350143	113.1064596	137.7239693	146.0220234	118.2554011	147.6815877	112.6508477	124.0131758	158.5888393	129.2520152	153.3073314	99.03233747	126.8332434	93.12072891	107.5776008	133.8063905	97.20944542	95.91799201	67.61071885	115.3003322	354.5574156
F44E2.9	WBGene00018422	6.868498202	12.12945275	16.8101047	1.055256571	9.510817452	3.210675391	5.141128949	2.94341341	3.404291603	0.311639425	0.43161486	0	0	1.701735404	4.852405378	0	1.002854084	1.749188867	1.205376557	1.008796609	0	1.012873223	0.865958649	0	0	4.261006482	6.289064128	5.187866252	3.131642411	4.089899423	5.21601485	5.481578447	3.661811148	5.259454263	1.760333855	5.321906366	6.862230123	9.586580406	3.189745984	9.636725764	0.811831212	4.49623593	0.337356326	0.349110365	6.190104655	8.789077511	14.08966359	8.356052993	9.847107855	12.12853598	24.46855134	85.01526628	17.52599839	9.641627541	13.06254947	14.39668506	12.48687876	17.90507752	12.51721694	10.68306656	10.27674865	6.675124895	13.75050702	12.79869609	14.37923204	28.13144587	6.531412087	28.13646256	9.445488554	12.00643174	9.636392865	6.950526542	11.31897203	7.643273474	16.53021931	25.30226772	15.08335383	26.918635	16.39204548	18.61621359	7.972438188	0	11.07090064	16.6966093	11.99917903	5.449579931	5.108360003	8.475031218	13.00201638	25.61512765	13.71949714	17.05349474	11.04856908	12.66677134	30.95038906	19.06469386	23.88268447	7.791368255	16.60078258	27.05654741	17.24791071	10.28956539	9.271512421	9.990871787	7.562418257	19.24157399	13.72119209	28.50916661	17.28530824	9.131244141	24.71247075	38.5432702	37.37852795	9.103735112	15.23523551	68.6738619	26.14818562	22.74885906	6.879665524
F44E5.1	WBGene00009688	137.3766359	130.6746191	132.6434823	165.5942894	228.5509055	145.4041138	149.0548707	387.8529448	400.0310511	494.1432548	470.1194475	355.6021473	359.1431646	514.7540485	490.8017635	495.4034129	507.724034	553.8895213	513.1156385	570.9159363	683.6805035	652.8261761	511.035131	273.0721476	499.0401699	409.6485318	477.2275129	442.0786577	428.256564	458.5075401	507.6132502	493.238155	482.8604584	486.9942904	444.9783974	480.1287916	524.0762003	504.8214259	505.0448193	388.3150372	493.5388207	496.2891367	302.5557539	375.3601051	310.4376271	294.6278307	292.7068117	358.0092141	335.108534	321.1927614	344.8148468	250.1022681	318.1412785	385.8690486	360.5298557	229.1724826	245.6307394	281.2648809	334.9305947	402.1715523	295.490498	313.2605299	311.9271233	373.5860159	285.8002831	380.2222321	340.4006641	373.2527283	320.9014247	347.8701593	461.8487958	408.8254337	384.5632111	377.7861211	324.3361728	319.9090093	328.3446296	317.8932098	524.4476369	309.8986079	335.6995347	280.8532579	226.2305889	220.1572579	231.4574928	206.1021078	258.6003388	250.8795107	222.7418739	213.6586971	214.9825789	325.9325474	269.3719239	303.7859321	225.5029756	229.1368989	243.1799263	276.8629242	249.6260927	202.8988945	232.6340166	277.9092131	251.9784834	240.3328451	176.8825851	227.1547912	264.5321018	252.9440027	275.4527436	268.2825603	250.6050376	170.4370536	184.184002	207.6516072	225.8341241	196.6098203	205.4899733	195.7078125	181.7663439
F44E5.15	WBGene00206377	0	0	0	0	0	0	0	3.289466269	4.003118081	0.89471396	4.625322647	0.755564722	0.78672421	2.601459906	6.763789184	7.845975634	10.98442616	6.74416716	9.668883651	3.772081113	11.03403689	3.612483949	3.228658769	3.042019059	7.603675421	19.21557367	19.63865053	11.42722809	21.3287142	17.92340034	18.87933817	8.005213086	10.65218398	8.766996072	9.187759149	11.24990814	8.655674862	7.732977564	10.76977384	4.992400467	12.58632636	6.680317378	0	0.349110365	0	2.076022777	1.689767127	8.356052993	0	1.71264987	0	0	3.751098151	2.284803259	2.36154833	2.135150303	0	4.948802096	4.241095252	2.681518321	3.892988824	0.952263752	1.086079324	7.078453475	0	1.238245254	1.908446903	0	0	2.727508295	0	0	0	7.437507775	0.472797134	0	6.119396093	0	7.639802091	5.024743837	21.43612666	0	1.595668144	1.097780494	0	0	0	0	0	0	3.277649303	0	0	0	1.355336101	0	0.909183113	0	0.793056482	0	1.897615502	0.983241857	0	3.214802527	0	0	0	0	2.967002429	3.425654164	0	0.73257302	0	2.334780008	15.12587016	6.21898871	9.515781175	14.294687	1.389645457
F44E5.2	WBGene00009689	0	0	0	0	0	0	0	0.601273114	0.696101929	0.338864394	0.291026969	0	0	0.843546784	0	3.67241596	3.411566641	1.056498194	2.624094169	1.687953577	0.917200199	1.62031939	0	0	0	0.90198018	2.891074466	1.027535549	0	0	6.239474583	2.21417342	0.258851269	1.340774279	1.074924712	0.593272233	0.456243721	0.811240165	0	2.811503841	1.497752261	1.028817142	0	0	0	0	0	8.356052993	0	0	0	0	0	0	0	0	0	0	0	0.890130568	0	0	0	0	0	0	0	0	0	0	0	0	0	0	1.418737873	1.327577393	0	0	0	0	1.04722412	0	0	0	0	1.108523872	0	0	0	0	0	0	0	0	0	0	0	0	0	0	0.676958221	0	0	0	0	0	0	0	0	0	0	0	0	0	0	0	0	3.654147833	0
F44E5.3	WBGene00009690	0	0	0	0	0	2.508179272	0	1.048338025	1.429394729	0.898780695	0.655384803	1.277714323	0.964636606	0	0.533592773	0.792007419	0.487200768	1.407759265	0.848760497	1.171448404	0	0.783865997	1.459158412	2.265130533	3.370938942	0	1.597024816	0	1.752887224	2.483657143	1.559297219	0	0.779429656	0	4.246981897	1.295045142	2.783869238	1.396425575	3.112476161	3.577534621	4.109350276	2.074380831	2.633807216	0	8.198060573	0	1.689767127	0	5.15124484	0	0	0	0	0	0	0	0	0	0	0	0	0	0	0	0	1.735101752	0	0	0	0.892028337	0	0	1.413972692	0	0	1.327577393	0	5.437569939	0	3.69182395	8.901564824	2.701299794	0	0.909684973	0	1.439841457	4.957849224	0	0	0	0	0	0.364332204	0	0	0.748511552	0	0	0.777188707	0	0	2.988547757	2.160285268	3.004349034	1.174786284	0	3.508953353	0	0	0	3.056282703	0.769077665	0.443972226	0	56.20717206	32.73681106	58.8479148	43.7522535	4.067795334
F44E5.4	WBGene00009691	0	0	0	0	0	0	0	0	0	0	0	0	0	0	0	0	0	0	0	0	0	0	0	0	0	0.41951933	2.717443719	1.037841781	0	1.140711735	1.802800151	0	3.163973023	0.280662656	17.01209238	0	2.144642195	5.795140477	1.13810662	0	0	0	0	0.349110365	0	0	0	0	2.818110614	8.702817961	0	0	0	3.465740378	0	0	0	0	0.75157454	0	0	0	6.366218336	4.378874721	0	0	0	0	0	0	0	0	0	0	0	3.078707757	0	0	0	0	0	0	2.144344098	0	0	1.247291266	0	0	0	0	0	0	0	0	0	0	0	0	1.586306653	0	0	0	0	0	0.970519477	0	0	0	0	0	0	0	0.888052884	0	0	0	2.580587804	0	0
F44E5.5	WBGene00009692	0	0	1.816533816	0	0	0	0	0	0	0	0	0.485098428	0	0	0	0	0	0	0	0	0	0	0	0	0	0.41951933	2.173689373	0	1.779017287	0	4.50865237	0	3.236075885	0.466788918	18.23828826	0	2.860222134	8.962707013	1.707368443	0	0	0.237793822	0.936157434	1.047586925	0	0	1.394943088	0	0	8.702817961	0	0	2.103718556	3.465740378	0	0	0	0	0.75157454	0	0	0	6.212473017	8.050676851	0	1.765942912	0	0	0	0	0	0	0	0	0	0	0	0	0	0	0	4.492018813	4.080874206	5.248664942	1.878117	2.529938512	0	0	0	1.064324608	0	0	0	0	0	0	0	0	0.793056482	0	0	0	0	0	0	0	0	0	0	0	0	0	1.332242026	0	0	0	0	0.939190423	0
F44E7.12	WBGene00195249	0	0	0	0	0	0	0	0	0	0	0	0	0	0	0	0	0	0	0	0	0	0	0	0	0	0	0	0	0	0	0	0	0	0	0	0	0	0	0	0	0	0	0	0	0	0	0	0	0	0	0	0	0	0	0	0	0	0	0	0	0	0	0	0	0	0	0	0	0	0	0	0	0	0	0	0	0	0	0	0	0	0	0	0	0	0	0	0	0	0	0	0	0	0	0	0	0	0	0	0	0	0	0	0	0	0	0	0	0	0	0	0	0	0	0	0	0	0	0
F44E7.2	WBGene00018424	59.18363403	73.56629216	59.91867255	154.452335	205.0615854	193.6181468	208.1602164	98.15916641	112.0610598	203.1433969	219.9404539	197.0632737	296.96118	153.1307118	111.953191	124.7728557	93.59880773	167.232061	147.220134	87.25065017	134.5260636	115.4786083	96.58176456	312.4618949	132.2287646	92.34137655	120.7328374	68.91792538	89.80579221	149.2713262	105.9791846	103.6740857	104.0539487	129.2013853	180.5710941	192.8506709	72.50699462	58.42464363	148.4750434	133.2188967	36.28479423	69.36368826	139.667263	226.1831214	14.0050931	23.71466668	19.54283332	19.64534055	14.11958317	11.51203646	19.24317007	15.15704386	7.959049054	16.60320924	31.82139619	2.135150303	114.1365116	178.215169	17.0487633	13.61721496	106.529858	72.1729331	13.86314474	10.92479502	30.70950526	18.30306988	55.97880604	15.98336626	11.5553176	9.962203309	18.16984047	6.950526542	39.95402559	16.62761741	110.9779609	111.5432928	24.9110675	14.12357771	226.9022245	27.18385939	13.4338426	339.1251562	11.7184805	9.770101882	7.905765795	7.11451965	5.953726942	19.5791062	11.95094021	1.771762049	1.759025646	9.859210327	17.81353136	37.17491853	15.01708299	15.16742185	6.905307916	0	9.414030496	11.62350382	12.15992533	8.878987814	7.583834662	9.283530347	13.88934198	6.053880994	5.830802442	0	8.735672797	13.35690936	7.861563892	120.4112357	88.95613795	3.831334981	30.36394361	0	2.580587804	7.615313826	301.7691469
F44E7.3	WBGene00018425	0	0	0	0	0	0	0	0.287979874	0.171365099	0	0.364357834	0	0	0.914340277	0	0.792007419	0	0.209321208	0.245617173	0	0	0	0	0	0	0.41951933	0	0	0	0	0	0	0	0	0	0	0	0	1.167043527	0	0.685921049	0	0	0	0	0	0	0	0	0	0	0	0	0	0	0	0	0	1.011694216	0.708181801	0	0	0	0	0	0	0	0	0	1.512363129	0	0	0	0	0	0	0	0	0	0	1.04722412	0	0	0.667143987	0	0	0	0	0	0	0	0	0	0	0	0	0.974056988	0	0	0	0	0	0	0	0	0	0	0	0	0	0	0.410397524	0.582148402	0	1.973930744	0	0	0	0
F44E7.4	WBGene00018426	193.5974497	235.0662687	218.5135711	272.9760649	209.0926809	272.9435151	222.5254254	117.6050949	118.0728316	78.80105755	57.35477839	272.4258294	227.3020882	39.4530258	35.25961721	34.97424212	27.22244821	26.56184816	33.14373159	7.719750754	14.1738388	12.95949771	49.63931769	201.5877101	16.0904275	26.29478314	17.78356093	23.88883578	26.4006723	21.49064541	19.65776512	20.51606576	22.19752318	20.65134037	22.82774044	22.92010542	22.39274625	35.46533551	17.26251184	27.73240448	7.338363881	17.85455581	109.001472	123.7323124	64.40425817	84.52321091	41.80758648	37.55710299	52.5449774	33.81756887	32.40367051	19.91697233	25.56474307	43.1775064	51.69164234	32.9264807	39.90525236	36.06246795	39.73859907	47.3849129	34.49641223	37.46227713	46.03848716	46.61918553	38.32395812	62.96269575	44.1309463	56.58228014	25.72874252	36.7499537	57.38415959	37.8468502	63.37116963	21.56932902	38.53261851	27.15975825	47.49855871	28.43709512	16.84875127	30.01524797	13.65906121	25.10476669	68.1179963	70.5124706	74.35536477	67.10319744	39.43273191	64.47734142	45.05932158	58.75055479	44.29036369	79.91242274	60.59662395	43.00910552	49.46325145	35.33044529	45.74529431	33.24489964	51.79299886	43.19482407	60.53915176	55.0739288	78.57695715	51.72401311	80.33986726	59.45814501	73.03008086	38.07242059	76.53356148	69.91988787	60.00321073	38.44118035	52.38314303	81.68109776	75.26471991	64.29167639	47.94483635	53.09626873	49.85285934
F44E7.5	WBGene00018427	51.5956912	71.94900467	63.00012391	81.03366342	84.62130016	78.50803041	72.81420634	64.02416945	54.73434069	42.0721414	70.0257939	64.3508673	37.08243628	76.2511638	71.07384286	63.48437393	61.5833794	71.21843788	59.06321641	48.20463333	17.7012715	38.12455329	97.58223871	60.35430486	6.305723595	6.733277769	7.850712939	7.797561933	7.874547908	8.68024871	13.28873728	12.21714641	8.185182997	14.16854662	8.80038839	12.31201671	6.106099228	2.795956835	7.238408461	10.74181585	11.86025528	12.52879255	32.72424847	30.26271102	0	0	0	2.179050574	2.818110614	0	0	0	0	2.892530132	15.77089004	6.130018812	0	5.077348738	4.019094077	2.639353171	5.374639256	0	1.450860632	3.132873362	0	1.297227884	0	0	0	0	0	0	4.181546101	0	30.53113906	26.70954221	6.975187622	1.812080676	1.321757639	0	7.07901817	32.68199724	0	0	0	0	0	0	2.081249256	0	0	1.535018152	2.096014906	0	2.062124095	0.615341586	1.125386439	0	0	0	1.247948958	0	1.85214484	0	0	1.826728186	2.250255661	0	0	0	0	0.691115723	10.43634409	7.558920724	1.31059448	0	0	1.706123992	59.32770442
fbxa-183	WBGene00018428	0	0	0	0	0	0	0	0	0	0	0	0	0	0	0	0	0	0	0	0	0	0	0	0	0	0	0	0	0	0	0	0	0	0	0	0	0	0	0	0	0	0	0	0	0	0	0	0	0	0	0	0	0	0	0	0	0	0	0	0	0	0	0	0	0	0	0	0	0	0	0	0	0	0	0	0	0	0	1.321757639	0	0	0	0	0	0	0	0	0	0	0	0	0	0	0	0	0	0	0	0	0	0	0	0	0	0	0	0	0	0	0	0	0	0	0	0	0	0	0	0
F44E7.7	WBGene00018429	0	0	0	0	0	0	0	0	0	0	0	0	0	0	0	0	0	0	0	0	0	0	0	0	0	0	0	0	0	0	0	0	0	0	0	0	0	0	0	0	0	0	0	0.349110365	0	0	0	0	0	0	0	0	0	0	0	0	0	0	0	0	0	0	0	0	0	0	0	0	0	0	0	0	0	0	0	0	0	0	0	0	0	0	0	0	0	0	0	0	0	0	0	0	0	0	0	0	0	0	0	0	0	0	0	0	0	0	0	0	0	0	0	0	0	0	0	0	0	0	0
nhr-142	WBGene00018430	0	0	0	0.2637175	0	0.234108188	0	0.531054996	0.3911009	1.25077666	0.43161486	0.376627164	0	0	0.587355442	0	0.515653316	1.124838759	0.235490658	0.516505174	3.285205779	0	0.496826866	0	0	0	1.69505701	0	0	0.767220241	1.559297219	1.717024437	0	1.697713072	0.194082945	0	0.333352311	0	2.334372081	0	7.02048824	0.47244229	3.444136155	0.349110365	0	0	0	0	0	8.086318442	0	0	0	0	0	0	0	0	1.40636531	0	0	0	0	1.224881724	0	0	0	0	0	0.892028337	0	0	0	0	0	0	0	0	1.500240372	2.512065158	10.34086144	0	0	0	0	0	0	0	0	0	0	0	0	0	0.797875339	0	0	0	0	0	0	0	0	0	0	0	0	0	0	5.538388921	1.269132643	1.904084028	5.032591325	2.334780008	0	0	0	3.884145425	0
F44E7.9	WBGene00018431	11.98983763	14.08685123	14.36693463	31.29491767	28.48283318	11.13234122	19.24964723	4.260833564	3.532733382	3.922997575	3.222405156	3.708630469	2.309473099	0	1.89498887	0	0.974550571	2.553177279	1.278664728	2.34318291	0.917200199	0.783865997	8.612575518	24.48706002	4.890931208	4.675508931	0	0.894762656	0	1.140711735	0	0.910324671	0.332310756	0	0.843674866	1.54746238	0.898093365	0.811240165	4.341694751	2.315135236	0.300779467	0.876482744	7.190747552	9.511828221	0	9.751074683	5.58181714	19.25663036	6.491585335	1.71264987	7.713767156	0	11.21175897	11.99602351	7.82570762	2.135150303	9.167204404	3.150511841	7.736700417	10.40224662	6.894218955	3.151812721	14.21923025	6.120500605	4.732202019	11.05061336	10.32519653	3.877441422	18.39013644	18.01403904	8.549888587	0	8.079087815	6.379379702	11.22917179	7.998062055	11.33300671	12.4039972	11.22564409	7.538036338	6.513360395	13.92821731	4.548732961	13.87803633	16.51395739	6.348316643	18.10931703	4.559961835	5.072916121	15.0323458	10.83581343	4.084222271	6.9213964	8.501939901	15.47610499	15.84997811	9.684661677	7.791368255	12.46448108	14.50045833	12.73035785	8.662541359	12.36663292	4.875080212	5.714669403	15.00154588	23.76625608	16.5544414	10.72527637	17.14780868	18.9795036	20.09345501	27.21870568	6.223827987	19.28222684	18.47393725	14.97838437	10.79340082	16.38034439
F44F1.3	WBGene00009695	0	0	0	0	0	0	0	0	0	0	0	0	0	0	0	0	0	0	0	0	0	0	0	0	0	0	0	0	0	0	0	0	0	0	0	0	0	0	0	0	0	0	0	0	0	0	0	0	0	0	0	0	0	0	0	0	0	0	0	0	0	0	0	0	0	0	0	0	0	0	0	0	0	0	0	0	0	0	0	2.512065158	0	0	0	0	0	0	0	0	0	0	0	0	0	0	0	0	0	0	0	0	0	0	0	0	0	0	0	0	0	0	0	0	0	0	0	0	0	0	0.709623193
F44F1.4	WBGene00009696	0	0	0	0.791345754	0	9.408283734	0	18.94787106	20.78329225	18.03870084	19.24770396	9.4951031	2.624658794	51.10394553	41.36560265	38.47488143	34.84759926	32.39029301	34.70876401	36.19308808	29.39148814	47.79916055	39.00702064	0	70.00196249	67.94363919	38.63422237	53.89133162	68.42076918	62.57719612	42.04407074	28.89716428	48.54531409	34.13786354	52.44143079	45.01247794	26.43851042	41.5776814	18.71265214	9.579821379	64.11619872	50.53669473	48.92746154	4.208357776	11.6154833	4.533322416	15.10330359	2.179050574	23.77771913	21.46385608	20.28978279	15.15704386	12.55184237	34.02658656	18.9322427	0	15.49560551	22.7032386	6.365245276	12.4564539	9.655384434	9.257897601	15.23037382	10.17990638	15.87857704	9.106698577	26.64165277	20.26604298	14.16996334	28.84225399	9.618562468	27.41723976	11.25756388	27.20193136	7.162178262	13.21317898	5.477075814	16.71344186	7.199611489	5.024743837	106.3147914	0	11.76716501	12.86287903	15.03138065	17.96937749	11.29494229	9.030075826	22.41103522	13.58439091	21.89609567	8.536601268	10.81369355	3.834622779	9.431508633	15.89161997	18.65504812	7.791368255	15.5757064	6.425181894	17.21053347	6.554218546	11.51736144	12.53318691	11.64134388	17.61549259	18.25662245	9.859103229	12.29271403	14.8381802	14.27567123	9.775523486	6.12705715	20.58899541	9.562735502	7.579319208	33.48435632	16.76160424	15.53123585
F44F1.6	WBGene00009698	0	0	0	0	0	6.1153701	0	5.640410643	4.853291048	3.156735915	10.22129828	1.992159167	1.04909376	12.55098223	10.84741106	15.33370578	10.03635912	5.112164766	8.651982353	12.36744471	7.598486817	21.32859935	11.54884288	0.557905956	15.43124924	25.19468346	17.18456377	20.84145828	16.27113703	14.7704678	24.57108448	7.332271953	17.2588748	16.28059329	11.70648791	18.49097294	16.26072109	22.50277821	2.860847953	9.725923313	30.70047672	14.65895527	12.11298057	1.792454526	11.6154833	8.789077511	26.84763566	21.21178793	27.76800258	32.7850266	13.38614803	70.96037549	30.39246296	23.09195037	27.8250577	8.265169115	21.58704533	31.94516663	5.787873833	4.950469818	9.922127838	23.31741359	19.04162559	18.735477	7.416491207	5.60523015	31.65880707	24.35055406	16.27863853	48.04605244	13.5580341	35.33729265	37.24109566	77.15380554	25.93599725	29.77463581	8.488243487	12.69952608	15.5524102	27.33649292	47.84209232	0	35.61914698	55.78050904	65.04874228	74.63812674	30.50762986	44.5999045	43.00046612	69.16076636	35.69893311	49.14365636	25.69005793	33.50270247	40.83563129	54.30766221	29.5370059	9.900180077	48.28307367	35.50573657	55.0689725	56.20493291	37.69371699	56.10440147	26.42485446	82.87799006	48.64418641	48.87117628	25.06195354	23.82272591	50.28500754	26.55319042	29.28650218	35.77918433	30.98282184	36.15032612	61.62595134	27.62716628	37.0622013
vet-6	WBGene00006902	0	0	0	3.312054255	5.359090532	23.52590954	0.315134537	70.47875921	66.69767677	94.46001953	122.0362341	19.96610867	5.782741594	313.5686718	304.859991	321.7561303	268.1238701	257.4425943	318.0577389	331.6619773	395.6207179	437.2497466	136.4002053	13.54155021	670.5755398	714.6438151	812.3306749	740.6190141	778.4453623	713.4079703	597.8516334	743.9111877	659.541352	725.2429788	744.4998808	766.2571608	655.4369269	752.1925079	472.0684265	400.1471415	609.1410287	582.7853597	112.4511577	128.3979929	353.031895	290.8465002	186.1055014	204.0124473	373.0754533	333.7756616	330.3947951	254.66704	395.2325568	364.7137739	279.9013128	136.9601431	194.5124662	244.8980206	319.8495635	462.9763959	296.7179203	292.7084831	541.8721475	531.3496679	297.2252926	406.1550254	508.6065909	694.3565792	477.9006159	335.2404525	613.6104739	684.3468065	321.126005	211.6687375	85.39275455	114.9336551	600.9881552	582.389367	567.4413726	386.1175251	906.0988017	6.878370871	15.01816473	7.74488852	28.52584733	36.43481779	62.11206413	51.99211853	19.46303171	20.0904798	28.78172509	68.13542397	41.98721099	183.5413189	131.8715181	50.25920823	38.77891003	8.829051962	61.20622366	15.43138261	36.27935628	37.24155673	36.30872918	20.74817374	31.20647183	13.67712297	48.12534332	32.58702788	92.18573703	104.5996282	23.87997997	19.69186662	31.731505	56.86091898	88.33055262	3.976938029	147.237742	430.4389158	22.94011463
F44F4.1	WBGene00009700	3.433829779	1.12418417	5.306734661	5.042032635	0	0	10.28351352	1.239338938	1.386014905	0.939061123	0.722641829	0	0.262177361	0.914340277	0.404825569	2.834632527	1.26612806	0.945919749	0.38324208	3.245254315	0	0.783865997	2.061753703	1.11594817	0	0.76477924	1.186400132	0.894762656	2.7055806	3.87406388	2.941105086	5.496026179	0.92492173	1.293049189	4.010198425	0.85172988	5.657402735	1.578947961	2.250190826	1.324105835	0.766797306	0.264206114	0	0.349110365	0	0	0	2.569891085	0	0	0	0	0	0	0	0	0	0	0	0.32914187	0	0.952263752	0	0	0	1.33465526	0	0	0	1.442979482	0	3.474838941	0	0	0	0	0	1.524870342	0	0	0	0	0	0	0	0	3.377203036	0	2.60962418	0	0	0	0	0	1.370577262	0	0	0	0	0	0.689307237	0	0	3.129428497	0	0	0	0	0	0	0	0	0	0	0	0	6.935193371	0	0
F44F4.10	WBGene00009705	0	0	0	0	0	0	0	0	0	0.338864394	0.579246701	0	0	0	0	0	0.974550571	0.285077279	0	0	0	1.62031939	0.622062919	0	0	0	0.798414909	0.894762656	0	0.839022038	0	4.164027949	2.214188307	0.780065166	1.411990338	0.593272233	3.033212193	14.99205781	0.68814037	0	0	4.594897202	0	0	0	0	0	0	3.101710343	0	0	0	0	0	1.580483329	0	0	0	0	1.09410315	0	0	2.172423901	0	0	0	0	3.877441422	0	0	0	3.474838941	0	0	0	0	0	0	0	0	0	0	0	0	0	0	0	0	0	0	0	0	0	0	0.573271456	1.478331674	1.478227838	0	0	0	0.68194353	0	0	0	0	1.109875589	2.474831054	0	0	0	0	0.710232107	0	0	0	0	6.432818058	0	0
tba-4	WBGene00006530	0	0	0	3.675879863	4.648867881	5.485244667	4.137627449	6.877171996	6.515884216	7.130517351	5.365771006	3.976759878	1.929508805	7.215863769	13.9507092	15.08345978	15.43332098	14.57999828	17.99637329	13.54473645	14.42860059	16.46486504	11.9218287	1.969456232	12.17744354	19.37538354	16.21502277	15.56998259	10.17104039	19.64032347	37.99730182	24.57697688	19.32180812	21.75223348	19.58096997	16.85000895	18.64678818	17.54118352	9.502723218	25.88829498	22.45060626	18.89741359	7.329136413	2.095941971	20.19519775	31.65447743	6.832217466	31.08472037	41.63909417	25.04257311	30.95509901	55.74922079	26.71704121	38.1882556	42.70881779	17.09581781	18.7383974	28.25601004	30.44115178	35.56900294	39.37851793	23.56709011	31.05085879	27.21425969	24.06895745	43.64787647	34.81927897	47.89795795	34.67442066	33.63230195	39.90466929	53.72244656	32.87073316	46.58718881	11.85253028	31.70465305	32.86162047	60.94459842	37.99791637	28.51469748	33.73006328	8.10587892	12.99898483	13.45589157	5.752462024	19.20341853	8.542429635	11.2057377	12.08383555	12.90042607	20.67881608	35.28663188	10.28390448	8.832809222	14.15217178	29.58368079	19.80747619	16.62042022	24.45505584	9.62709903	16.31997314	11.6107996	22.40501219	26.04560053	19.94202697	4.167417948	14.62432157	11.43284117	10.99931242	18.92837593	11.51581188	4.009378973	14.25647982	16.63551901	20.93148194	1.360330498	11.0830509	15.66255994	2.035876833
sra-11	WBGene00005037	0	0	0	0	0	0	0	0	0	0	0	0	0	0	0	0	0.515653316	0	0	0	0	0	0	0	0	0	0.639351652	0	0	0	0	0	0	0	0.495675394	0	0	0	0	0	0	0	0	0	0	0	0	0	0	0	0	0	0	0	0	0	0	0	0	0	0	0	0	0	0	0	0	0	0	0	0	0	0	0	0	0	0	0	0	0	0	0	0	0	0	0	0	0	0	0	0	0	0	0	0	0	0	0	0	0	0	0	0	0	0	0	0	0	0	0	0	0	0	0	0	0	0	0	0
F44F4.15	WBGene00194850	0	0	0	0	0	0	0	0	0	0	0	0	0	0	0	0	0	0	0	0	0	0	0	0	0	0	0	0	0	0	0	0	0	0	0	0	0	0	0	0	0	0	0	0	0	0	0	0	0	0	0	0	0	0	0	0	0	0	0	0	0	0.952263752	0	0	0	0	0	0	0	0	0	0	0	0	0	0	0	0	0	0	0	0	0	0	0	0	0	0	0	0	0	0	0	0	0	0	0	0	0	0	0	0	0	0	0	0	0	0	0	0	0	0	0	0	0	0	0	0	0
egg-3	WBGene00009701	117.223158	134.4971134	133.6202264	102.3043731	106.6082541	178.6857674	183.8934956	47.61865798	47.19328971	62.06023678	64.79862251	204.7491593	427.5844078	15.37801551	20.15467302	14.53771509	12.48352943	17.40548419	12.74194625	17.18136862	21.906429	19.06968701	31.81319475	441.389897	3.040355759	10.89774129	7.506136677	7.092408175	15.96021983	10.97459362	8.611137586	15.78274202	14.61311428	12.37630382	11.41075852	11.59877964	14.75671991	12.5099756	12.80153325	14.36891377	11.45461059	7.457291216	106.914075	460.7178393	8.198060573	11.50500347	9.333714944	25.82278642	14.14749611	7.204201119	12.40687944	6.637369468	2.103718556	8.226701747	3.161352659	12.53703438	18.04462495	8.05649177	11.78210743	13.60420922	9.450392521	6.379959289	5.975130677	7.039259806	8.773846092	11.05730652	29.90908472	28.49653677	57.31261301	12.10118812	21.01571299	31.85905658	13.92954498	25.76631283	26.33616561	19.60259878	19.01227346	9.726320529	15.09623191	81.57513602	8.185027496	745.3261229	9.176125936	5.453209569	13.1114357	4.483687916	17.35586616	16.33811884	11.08509734	7.368916233	12.19411939	23.66833683	23.42230396	17.66495778	16.63746593	9.842251266	8.55238386	8.829051962	14.65998365	5.073699542	9.562059799	3.63310036	14.31032902	7.884251183	13.28809071	12.5028019	13.18238274	30.86942351	15.51159645	11.52093443	12.86644791	7.432322293	6.913222837	3.774206158	28.2113896	1.360330498	9.899991349	6.460234315	392.3353208
F44F4.3	WBGene00009702	0.997810625	0	0	0	1.209391318	0	0	0	0.647319807	1.354787709	0.547011613	0	0	0	0	0.595904824	0	0	0	0	0	0	0	0	0	0	0	0	0	0	0	0	0	0.280662656	0	0.460697248	0	0	0	0	0	0	0	0	0	0	0	0	0	0	0	0	0	0	0	0	0	0	0	0	0	0	0	0	0	0	0	0	0	0	0	0	0	0	0	0	0	3.72397559	0	0	0	0	0	0	0	0	0	0	0	0	0	0	0	0	0	0	0	0	0	0	0	0	0	0	0	0	0	0	0	0	0	0	0	0	0	0	0	0	0.709623193
ptr-8	WBGene00004222	0	0	0	0	0	0	0	0	0	0	0	0	0	0	0	0	0	0	0	0	0	0	0	0	0	0	0	0	0	0	0	0	0	0	0	0	0	1.052503421	1.13810662	0	0	0	0	0	0	0	0	0	0	0	0	0	0	0	0	0	0	0	0	0	0	0	0	0	0	0	0	0	0	0	0	0	0	0	0	0	0	0	0	0	0	0	0	0	0	0	0	0	0	0	0	0	0	0	0	0	0	0	0	0	0	0	0	0	0	0	0	0	0	0	0	0	0	0	0	0	0	0	0
sra-10	WBGene00005036	0	0	0	0	0	0	0	0	0	0	0	0	0	0	0	0	0	0	0.245617173	0	0	0	0	0	0	0	0	0	0	0	0	0	0	0	0	0	0	0	0	0	0	0.319305469	0	0	0	0	0	0	0	0	0	0	0	0	0	0	0	0	0	0	0	0	0	0	0	0	0	0	0	0	0	0	0	0	0	0	0	0	0	0	0	0	0	0	0	0	0	0	0	0	0	0	0	0	0	0	0	0	0	0	0	0	0	0	0	0	0	0	0	0	0	0	0	0	0	0	0	0	0
gly-1	WBGene00001626	0	0	0	0	0	0	0	0.101730351	0.245475684	0	0	0	0	0.787395127	0	0	0.515653316	0	0.245617173	0	0	0	0	0	0	0	0.643176861	0	0	0	0	0	0	0	0	0	0	0	0	0.801719167	0	0	0	0	0	0	0	0	0	0	0	0	0	0	0	0	0	0	0	0	0	0	0	0	0	0	0	0	0	0	0	0	0	0	0	0	0	0	0	0	0	0	0	0	0	0	0	0	0	0	0	0	0	0	0	0	0	0	0	0	0	0	0	0	0	0	0	0	0	0	0	0	0	0	0	0	0	0	0
sra-12	WBGene00005038	0	0	0	0	0	0	0	0	0	0	0	0	0	0	0	0	0	0	0	0	0	0	0	0	0	0	0	0	0	0	0	0	0	0	0	0	0	0	0	0	0	0	0	0	0	0	0	0	0	0	0	0	0	0	0	0	0	0	0	0	0	0	0	0	0	0	0	0	0	0	0	0	0	0	0	0	0	0	0	0	0	0	0	0	0	0	0	0	0	0	0	0	0	0	0	0	0	0	0	0	0	0	0	0	0	0	0	0	0	0	0	0	0	0	0	0	0	0	0
F44F4.9	WBGene00009704	0	0	0	0	0	0	0	0.249994544	0	0.338864394	0.364357834	0	0	0.914340277	0	0	0.487200768	0.570224183	0.673119684	0.984703104	0	0	0	0	0	0	1.055705358	0	1.752887224	0	0	0.729559726	1.174391126	0	1.262237451	0.528259423	2.102384485	0	0.568983829	0.504348826	1.953101791	0.958150397	0	0	0	0	0	0	0	0	0	0	0	0	0	0	0	0	0	0	0	0	0	0	0	0	2.714052182	0	0	0	0	0	0	0	0	0	0	0	0	0	0	0	0	1.790368008	0	0	0	0	0	0	0	0	0	0	1.385473101	0	0.50417085	0	0.777188707	4.464067634	0	0	0	0	0	0	0	0	0	1.845297944	0	0.358680141	0	0	3.915466188	0	0	0	0
str-103	WBGene00006158	0	0	0	0	0	0	0	0	0	0	0	0	0	0	0	0	0	0	0	0	0	0	0	0	0	0	0	0	0	0	0	0	0	0	0	0	0	0	0	0	0	0	0	0	0	0	0	0	0	0	0	0	0	0	0	0	0	0	0	0	0	0	0	0	0	0	0	0	0	0	0	0	0	0	0	0	0	0	0	0	0	0	0	0	0	0	0	0	0	0	0	0	0	0	0	0	0	0	0	0	0	0	0	0	0	0	0	0	0	0	0	0	0	0	0	0	0	0	0
F44G3.10	WBGene00009710	0	0	0	0	0	0	0	0.168193188	0	0	0	0	0	0	0	0	0	0	0	0	0	0	0	0	0	0	0	0	0	0	0	0	0	0	0	0	2.253027381	0	0	0	0	0	0	0	0	0	0	0	0	0	0	0	0	0	0	0	0	0	0	0	0	0	0	0	0	0	0	0	0	0	0	0	0	0	0	0	0	0	0	0	0	0	0	0	0	0	0	0	0	0	0	0	0	0	0	0	0	0	0	0	0	0	0	0	0	0	0	0	0	0	0	0	0	0	0	0	0	0	0
str-25	WBGene00006092	0	0	0	0	0	0	0	0	0	0	0	0	0	0	0	0	0	0	0	0	0	0	0	0	0	0	0	0	0	0	0	0	0	0.234463778	0	0	0	0	0	0	0	0	0	0	0	0	0	0	0	0	0	0	0	0	0	0	0	0	0	0	0	0	0	0	0	0	0	0	0	0	0	0	0	0	0	0	0	0	0	0	0	0	0	0	0	0	0	0	0	0	0	0	0	0	0	0	0	0	0	0	0	0	0	0	0	1.109875589	0	0	0	0	0	0.289143836	0	0	0	0	0	0	0
fbxa-142	WBGene00044659	0	0	0	0	0	0	0	0	0	0	0	0	0	0	0	0	0	0	0	0	0	0	0	0	0	0	0	0	0	0	0	0	0	0	0	0	0	0	0	0	0	0	0	0	0	0	0	0	0	0	0	0	0	0	0	0	0	0	0	0	0	0	0	0	0	0	0	0	0	0	0	0	0	0	0	0	0	0	0	0	0	0	0	0	0	0	0	0	0	0	0	0	0	0	0	0	0	0	0	0	0	0	0	0	0	0	0	0	0	0	0	0	0	0	0	0	0	0	0
fbxa-143	WBGene00044661	0	1.26951997	0	0	0	0	0	0	0.192642223	0.311639425	0.871713003	0.396259559	0	2.728668147	0.874624185	1.191955186	2.727879399	1.777238044	1.328179766	0	0	1.920634736	0	0	4.890931208	1.980276036	2.912596406	4.912669925	3.105512348	6.704376823	2.371663003	0.610072903	7.569545856	3.221754429	8.227195934	4.357702387	3.23684197	4.864993572	0.68814037	1.324105835	1.497752261	0.94444326	0	0	8.198060573	4.152552581	0	3.158874448	4.203922472	3.42571802	0	0	6.618376955	2.284803259	2.046893085	8.265169115	0.621826379	1.724860545	3.182333211	0.708181801	1.669386829	0	7.548462371	4.506385603	3.837616272	3.100598172	1.908446903	3.877441422	0	0	0	9.458246439	0	3.448339226	0.94570974	1.003221609	2.913425302	6.387809142	9.915283023	13.59027012	2.094704003	7.817227856	0	0	3.379788862	0.802927923	0	5.406804357	0	1.854186405	1.487714236	2.943579769	2.017278833	0	0	0	0	0	2.608433899	0	1.18076148	1.276643434	1.710202501	3.129428497	1.168651538	0	2.250255661	1.463820087	0	0	0	5.624291715	1.637357339	1.43942615	0	0	0	1.763647433	0
F44G3.2	WBGene00009706	0	0	0	0	0	0	0	0	0	0	0	0	0	0	0	0	0	0	0	0.492291436	0	1.567923438	0	0	0	0	0	0	0	0	0	0	0.989265215	0	0.247903127	0	0	0	2.867491776	1.008820828	0.749543022	0.47244229	3.73549536	0.698305993	0	0	0	0	0	0	0	0	0	0	0	0	0	0	0	0	0	0	0	0	0	0	0	0	0	0	0	0	0	0	8.860401782	3.078707757	0	0	0	0	0	0	0	0	0	0	0	0	0	0	0	0	0	0	0	0	0	0	0	0	0	0	0	0	0	0	0	0	0	0	0	17.14079384	5.460997344	0	0	0	0	0	0
srxa-16	WBGene00009707	0	0	0	0	0	0	0	0	0	0	0	0	0	0	0	0	0	0	0.38324208	0	0	0	0	0	0	0	0	0	0	0	0	0	0	0	0	0	0	0	0	0	0	0	0	0	0	0	0	0	0	0	0	0	0	0	0	0	0	0	0	0	0	0	0	0	0	0	0	0	0	0	0	0	0	0	0	0	0	0	0	0	0	0	0	0	0	0	0	0	0	0	0	0	0	0	0	0	0	0	0	0	0	0	0	0	0	0	0	0	0	0	0	0	0	0	0	0	0	0	0
skr-3	WBGene00004809	2.994163081	1.944232126	5.179607479	2.884340791	2.074596268	1.17111298	8.906919482	4.497767047	4.265663865	4.106072024	5.794042808	12.79252689	18.49400678	0.970517995	1.212842758	0.792007419	1.46195933	0	1.834170322	1.487297541	1.183858223	2.025993819	6.253681884	20.82507945	0	1.18429857	0	0.894762656	1.352625124	0	1.470372989	0.732999885	0	2.388382485	1.395188624	1.17338445	1.089667323	0.526187455	1.257124199	2.107982964	0.749543022	4.332243069	11.80421366	12.57543602	0	0	3.379946946	0	3.101710343	3.42571802	2.902462779	0	0	0	7.85430373	6.130018812	0	0	0.75157454	0	0.782250237	0	1.450860632	0	1.325692232	0	0	0	6.833149975	0	0	12.93393404	2.767573409	0	5.101772401	7.416685147	2.743643099	1.524870342	3.966241513	2.512065158	1.04722412	30.53970147	1.368692277	2.107881753	0	1.093800579	0	1.223456888	0	1.83218154	1.759025646	0	0.364332204	0	1.057318336	0.703567441	3.733836385	0	0	0	2.124325129	0	0.967101543	0	0	4.289942349	1.510396464	2.566076574	2.262176948	2.039568652	7.839229659	5.635260306	4.66024559	0	0	2.720993229	0	3.478472356	9.230349234
F44G3.7	WBGene00009708	0	0	0	0	0	0	0	0	0	0	0	0	0	0	0	0	0	0	0	0	0	0	0	0	0	0	0	0	0	0	0	0.610072903	0	0	0	0	0	0.405570556	0.68814037	0	0	0	0	0	0	0	0	0	0	0	3.998777273	0	0	0	0	0	0	0	0	0	0	0	0	0	0	0	0	0	0	0	0	0	0	0	0	0	0	0	0	0	0	0	0	0	0	0	0	0	0	0	0	0	0	0	0	0	0	0	0	0	0	0	0	0	0	0	0	0	0	0	0	0	0	0	0	0	0	0	0
fbxa-144	WBGene00009709	0	0	0	0	0	0	0	0	0	0	0	0	0	0.914340277	1.397105451	0	0	0	0.245617173	0	1.045833946	0	0	0	0	0	0	0	0	0	0	0	0	0	0	0	0	0.405570556	0	0	0.749543022	0	0.77273307	0	0	0	0	0	0	0	0	0	2.410426053	0	0	0	0.768854547	0	0	0	0	0	0	0	0	0	0	0	0	0	2.852701994	0	0	0	0	0	1.277075881	0	0	0	0	0	0	0	0	0	0	0	0	0	0	0	0	0	0	0.738574918	0	0	0	0	0	0	0	0	0	0	0	0	0	0	0	0	0	0	0	0	0	0	0
nhr-111	WBGene00003701	0	0	0	0	0	0	0	0	0	0	0	0	0	0	0	0	0	0	0	0	0	0	0	0	0	0	0	0	0	0	0	0	0	0	0.291735732	0	0	0	0	0	0	0	0	0	0	0	0	0	0	0	0	0	0	0	0	0	0	0	0	0	0	0	0	0	0	0	0	0	0	0	0	0	0	0	0	0	0	0	0	0	0	0	0	0	0	0	0	0	0	0	0	0	0	0	0	0	0	0	0	0	0	0	0	0	0	0	0	0	0	0	0	0	0	0	0	0	0	0	0
F44G4.1	WBGene00009711	38.72794781	38.3937439	32.09340361	39.99548731	47.56790714	48.88493384	50.1068895	79.77591779	73.50301192	90.71626723	84.20830552	62.18899666	49.41659898	63.07742294	81.39194761	74.45959081	75.86817754	90.82746652	70.34741548	105.2839669	64.13828759	97.23769846	62.01644517	65.00815103	45.67590714	45.19349066	57.41431565	58.57170907	58.9249475	53.76800709	49.83680182	69.14815195	64.65359788	76.90394479	65.19498258	65.25678589	67.44037596	48.84004834	63.50413526	59.30718904	55.63159862	53.38301975	52.31136985	87.14239105	29.42674703	61.52625296	69.22772467	31.69479748	52.20662109	45.26918307	53.10294697	62.48323207	66.77522897	53.14955202	64.52879238	23.22583662	39.2046591	38.92872214	48.0654545	55.60530006	44.98372176	51.48320656	46.95662741	34.64178195	55.4849491	51.47307648	78.59284101	81.27189228	67.26185898	58.63170908	47.05689554	51.76489807	55.43191365	38.05030213	52.88965271	71.15617163	46.20018671	55.48665983	52.95342318	88.11199807	48.33853526	69.9609424	33.29996618	53.08350431	34.81966345	35.60204829	47.28902795	54.82965769	23.12277906	38.4465707	39.61955301	57.17716762	42.39513879	76.02961218	61.88119845	36.1428607	65.56265347	36.42319829	46.42552462	54.16921735	55.92984369	42.46867323	44.5169464	32.18999871	24.37984039	60.0052426	51.54308576	52.53253852	51.20637559	40.06437227	67.50596698	65.47751089	45.53825397	40.43049471	54.75167121	56.13295289	58.59352437	44.45896528	58.2359973
F44G4.2	WBGene00009712	96.46558992	85.82352692	82.47650024	102.6705047	133.5259605	92.18220782	48.80934575	182.8557022	168.1819616	196.7710062	199.9822627	182.029956	162.5341405	259.0179557	230.3203897	199.4480901	223.5856465	235.7499355	245.6735149	249.6546052	323.1715895	269.3606976	215.269634	123.120826	156.5738299	168.3568099	164.8080153	173.1867144	146.4403028	164.197341	183.2249163	173.2115605	175.2178318	180.4228547	183.53276	176.550637	215.0446487	208.1581987	212.4185829	206.484572	236.5206253	204.9971571	161.2089483	153.0780087	142.243286	118.2585111	110.4868582	69.32241183	121.5141588	80.95694156	161.2447672	67.19671222	138.819334	136.2840099	105.1497795	165.8311203	85.70329918	118.1375722	139.5628003	111.0946396	122.9963473	111.930355	90.71213581	117.9096606	121.4894434	132.6198162	152.5652719	130.4406307	125.1489497	148.4762613	169.7167786	176.5135222	134.8359421	127.7118738	146.7772513	156.3879677	132.6736203	154.1321047	206.0997454	150.2355689	199.2693065	59.40947466	68.37102115	67.910921	86.30556984	67.84465145	73.05492563	71.86188141	53.33157745	78.97211102	73.37716776	144.2225677	92.02046701	103.8852159	99.69075052	87.63521755	92.29602819	60.84285267	97.97381104	66.31882074	72.68997884	76.46622592	70.75638004	136.259745	82.03469199	84.48332724	124.9108191	115.5417672	77.2876973	120.8550117	68.27469686	87.21543012	86.15108935	76.87890158	97.51863317	80.64337359	83.42809656	103.3546365	32.75779674
F44G4.3	WBGene00009713	4.068156976	3.015045589	5.314842801	0.2637175	2.074596268	5.719467235	4.137627449	3.705590076	4.964314184	3.950025626	3.372915311	6.371664464	10.01641073	1.884858272	0.928386853	3.571990355	2.15162007	4.041480675	2.363132845	1.849545322	0	0.907761513	3.440416762	9.203836673	0	1.258865417	1.239200201	3.093163835	7.038963493	2.373649899	5.964088952	2.445186642	2.770631055	1.414782196	1.230986929	1.288909232	1.102317571	5.019156099	3.112476161	3.649933403	0	1.468707715	4.032489526	12.5825826	0	2.076022777	3.084710215	0	1.594152673	10.6307559	7.646694914	6.637369468	0	4.837834533	3.161352659	6.130018812	2.709262905	6.431616343	3.193374479	3.081519394	1.616841736	1.909401235	1.892122774	0	5.68521747	0	8.335690278	0	6.833149975	2.335007819	5.688270307	6.950526542	1.917832587	9.827718928	6.140020687	3.692421319	7.33049526	5.149474259	7.051422201	2.512065158	1.04722412	26.67675781	5.928383371	2.502863379	2.853980355	2.088441233	1.989918525	3.500516491	0	2.325682001	2.505753693	6.366343148	2.448600915	0	4.083859288	3.189186026	4.029858968	0	4.198605881	6.972962404	2.28295012	3.521486204	1.677030338	6.06872782	3.262833729	7.61003744	0	3.969116627	1.542449097	0	5.112381231	4.595344943	11.96677467	1.43942615	1.74064368	2.720993229	0	0.906238465	28.74388287
tdp-1	WBGene00006514	160.7556728	159.8341	136.8058135	129.1304528	121.15776	167.6856058	153.0412778	170.6938049	172.1502048	155.7541721	171.3628851	172.6918509	138.3270985	212.6185181	211.1453031	201.2246737	237.9527528	183.657088	242.4791	169.5599226	171.809584	167.6207381	201.4405117	130.7646411	171.3540379	141.1029374	147.8554797	149.3970582	152.8410437	143.4622856	139.1737489	143.9534144	150.445345	138.7383865	129.5088411	123.9806876	124.7667255	87.64357953	92.7599578	83.2345514	109.5875817	104.3127277	133.6349385	126.0149839	71.46932922	90.8128788	61.04683896	71.991764	86.54891225	78.03638353	38.60892498	40.63101598	79.87783489	48.59212211	61.23302901	33.35156044	49.91309888	60.25788004	56.57515479	55.38226823	41.9837514	51.07368414	52.16758699	53.63577691	47.3143757	38.22676378	67.15862296	16.18450007	62.53276312	40.23345456	64.21817961	66.25627436	54.55894861	46.54938402	48.18583896	55.72183002	33.37439049	26.44045221	49.66286523	39.92100357	33.08418884	154.5931467	104.8001747	70.1240886	67.06613206	106.7061926	109.2910275	71.08236453	91.90009102	97.50233804	82.77431297	66.19841695	92.22176159	42.17432568	54.37992974	67.25434432	72.11021143	78.54494948	75.90965409	72.23358125	64.22123245	94.96311885	118.5295514	72.23671107	78.99694914	85.36380297	90.08064491	88.42031741	79.29369193	87.85471219	99.00686883	76.80474217	52.04877659	50.23333032	80.82604696	108.9850469	82.75160693	59.74215607	137.7676846
F44G4.5	WBGene00009714	0	0	0	0	0	0	0	0	0	0	0	0	0	0	0	0	0	0	0	0	0	0	0	0	0	0	0	0	0	0	0	0	0	0	0	0	0	0	0	0	0	0	0	0	0	0	0	0	0	0	0	0	0	0	0	0	0	0	0	0	0	0	0	0	0	0	0	0	0	0	0	0	0	0	0	0	0	0	0	0	0	0	0	0	0	0	0	0	0	0	0	0	0	0	0	0	0	0	0	0	0	0	0	0	0	0	0	0	0	0	0	0	0	0	0	0	0	0	0
F44G4.6	WBGene00009715	0	0	0	0	0	0	0	0	0	0	0	0	0	0	0	0	0	0	0	1.171448404	0	0	0	0	0	0	0	0	0	0	0	0	0	0	0	0	0	0	0	0	0	0	0	0	0	0	0	0	0	0	0	0	0	0	0	0	0	0	0	0	0	0	0	0	0	0	0	0	0	0	0	0	0	0	0	0	0	0	0	0	0	0	0	0	0	0	0	0	0	0	0	0	0	0	0	0	0	0	0	0	0	0	0	0	0	0	0	0	0	0	0	0	0	0	0	0	0	0	0
F44G4.7	WBGene00009716	0	0	0	0	0	0	0	0	0	0	0	0	0	0	0	0.841967422	0	0.317388038	0	0	0	0	0	0	0	0	0	0	0	0	0	0	0	0	0	0	0	0	0	0	0	0	0	0	0	0	0	0	0	0	0	0	0	0	0	0	0	0	0	0	0	0	0	0	0	0	0	0	0	0	0	0	0	0	0	0	0	0	0	0	0	0	0	0	0	0	0	0	0	0	0	0	0	0	0	0	0	0	0	0	0	0	0	0	0	0	0	0	0	0	0	0	0	0	0	0	0	0	0
dep-1	WBGene00009717	3.433829779	7.207920616	1.681331516	1.055256571	0	3.210675391	5.771474988	3.962097559	2.97028968	1.522135657	2.172625169	3.217737182	1.226813967	0.787395127	0.404825569	0.792007419	1.26612806	0.65333158	1.568456731	0.994885873	0	2.475684951	2.127367888	2.561149646	0	2.629889757	2.240201676	1.11372713	0	2.373649899	1.470372989	1.02311635	0.877212956	0.561393858	0.639543798	1.186689361	0.228094007	1.468454618	2.064925387	14.33439359	0	4.773998467	6.664238859	1.781773431	0	0	0	0	0	0	0	0	0	0	0	0	0	3.235529592	0	0	0	0	0	0	0	0	0	0	0	0	0	0	0	0	0	4.790037505	0	17.27637235	0	2.512065158	6.382699802	6.869138475	4.065763439	0	0	0.487598037	0	0	8.531188063	10.83945199	0	0	0	0	0	0	0.376700241	0	2.356406123	14.17814019	1.962334409	0	1.020715436	0	0	1.011487441	0	0	0	0	0	1.000190893	1.604542153	0	0	0	4.13878474	0.746563011	2.648375637
rgs-11	WBGene00004354	55.08847601	46.55476173	51.62878403	57.94887441	72.22468632	67.64148708	91.08633229	79.94331819	69.59100402	67.38351231	76.04565342	87.03691035	113.6715822	74.87212106	87.66987902	91.27316962	90.35747657	70.3808006	77.38201712	83.17815225	61.94065857	71.07083089	68.15641937	138.9739092	49.81855434	50.0798678	56.55974998	35.40322511	75.32588381	70.88891531	55.13586242	39.64444422	64.08754813	49.7763401	61.38271191	47.88800533	47.15324944	58.15648449	42.80470572	28.75102461	33.22478814	35.01820812	46.999257	138.7934355	35.6183635	43.53930084	19.92329363	42.18009005	56.15852424	22.0803556	41.06905728	21.75143353	43.60371484	48.52174664	29.66722075	23.22583662	43.43187364	26.22560507	40.28428086	26.05987592	23.91238213	31.71593195	42.38860479	44.51257649	54.76540549	39.60986293	31.75891789	40.74726498	42.01828529	43.35630913	47.7416631	28.38167041	47.40516751	33.30536004	11.22539618	15.26138668	31.64041366	26.24043869	33.39880819	22.46614933	15.51146862	148.6930499	25.56672161	9.184475863	21.91699871	12.48091307	8.237904357	24.84791355	24.47762236	6.357613873	10.32905465	22.37117788	7.951197886	29.00241117	8.851924475	9.08256677	14.41972006	0	9.6541686	13.2357837	10.19230848	11.0890534	10.75784389	23.50647985	29.60830977	23.15597001	8.539560564	13.04221358	21.72462171	4.201699782	7.836953868	4.185405113	10.55177028	14.01723897	16.32060388	0	6.432818058	17.6003632	83.1734579
rgs-10	WBGene00004353	2.033830127	0	7.368640696	3.675879863	5.703656476	2.109034382	0.315134537	5.905373648	4.279262099	5.76294001	7.515958714	7.168071367	2.949843671	15.33714404	12.03749165	10.7262576	16.4263945	6.000142396	12.3636616	5.949029087	24.65490768	15.85848718	11.90715734	1.500605361	11.63527935	2.576374393	11.6167479	5.874607824	13.49631486	14.84120425	8.41527536	5.448224677	8.191809047	5.258562334	5.583772569	3.987206521	8.375040445	11.93935136	7.480316206	9.798485074	15.13910044	17.47313891	13.07822238	10.7561797	6.190104655	15.50102518	5.127899501	4.358633338	2.97996453	3.42571802	1.7906495	26.55920731	2.103718556	0	0	0	1.793192413	7.896097653	1.169738961	4.103388782	1.716976549	3.151812721	0.958954885	4.843723848	1.093770191	2.669636483	0	0	6.833149975	2.335007819	0	3.474838941	5.346351097	0	2.948467337	0	3.486741932	8.200332383	3.276855117	5.024743837	6.746767076	11.33644392	1.518163223	0	0	3.490260486	0	0	1.808705295	0	0	1.198289404	1.253118573	0	2.607865998	0	2.729033237	0	0.793056482	0	0.558641722	0	0	0	1.403426531	1.33354695	1.338711413	0	0	0	0	0	0	0	7.807367575	0	0	3.017315092	1.697940132
F45B8.3	WBGene00009720	0	0	0	0	0	0	0	0.513507315	0.245475684	0	0.579246701	0	0	0.914340277	0	0	0.974550571	0.202300982	0	0	0.917200199	0	0	0	0	0	0.543223271	0	0	0	0	0.610072903	0.449755113	0	0.495675394	0	0	0	0	1.324105835	0	1.572411067	0	0	0	0	0	0	0	0	0	0	0	0	0	0	0	0	0	0	0	0	1.086079324	0	0	0	0	0	0	0	0	0	0	0	0	0	0	0	0	7.538036338	0	0	0	0	0	0	0	0	0	0	0	0	0	0	0	0	0	0	0	0	0	0	0	0	0	0	0	0	0	0	0	0	0	0	0	0	0	0	0
pag-3	WBGene00003909	0	0	0	0	0	0	0	0	0	0	0	0	0	0	0	0	0	0	0	0	0	0	0	0	0	0	0	0	0	0	0	0	0	0	0	0	0	0	0	0	0	0	0	0	0	0	0	0	0	0	0	0	3.751098151	0	0	0	0	0	0	0	0	0	0	0	0	0	0	0	0	0	0	0	0	0	0	0	0	0	0	0	0	0	0	0	0	0	0	0	0	0	0	0	0	0	0	0	1.417774912	0	2.212907859	0	0	0	0	0	0	0	0	0	0	0	0	0	0	0	0	0	0	0	0
F45C12.1	WBGene00018432	0	0	0	0	0	0	0	0	0.249653589	0	0	0	0	0	0	0	0	0	0.954950803	0	0	0	0	0	0	0	0	0	0	0	0	0	0	0	0	0	0	0	0	0	0	0	0	0	0	0	0	0	0	0	0	0	0	0	0	0	0	0	0	0	0	0	0	0	0	0	0	0	0	0	0	0	0	0	0	0	0	0	0	0	0	0	0	0	0	0	0	0	0	0	0	0	0	0	0	0	0	0	0	0	0	0	0	0	0	0	0	0	0	0	0	0	0	0	0	0	0	0	0
math-29	WBGene00018441	0	0	0	0	0	0	0	1.190585271	0.753210902	0.271358998	0.302753015	0	0	0	0.745856981	0.595904824	1.635840817	1.175013953	1.187081237	1.663739839	0	1.012873223	0	0	2.934784653	0.888768458	1.651728698	1.037841781	2.062794094	2.733352146	0	0.732999885	0.69790612	0.683126865	0.388213292	0.747919628	0.789596033	0	1.855183897	0	0.749543022	0.953456868	0	0	0	0	0	0	0	0	0	0	0	0	0	0	0	0	1.524092748	0	0	0	0	0	0	0	0	0	0	0	0	0	1.917832587	0	0	0	0	0	1.321757639	0	0.988694678	0	0	0	0	0	0	0	0	0	0	0	0	0	0	0.703567441	0	0	0	0	0	0	0	0	0	0	0	0	0	0	0	0	0	0	0	0	0	0	0
sdz-18	WBGene00018442	0	0	0	0	0	0	0	17.03039895	13.93343021	8.420399396	9.834986886	0	0.262177361	26.98404353	27.16591799	24.81871368	32.75332769	25.98897091	33.97442918	49.8882307	60.39498771	32.49316572	6.249559553	0	42.08595485	45.81371	89.07920281	85.18367747	104.3247896	96.88675781	62.01112612	94.66443047	63.92033165	88.8534044	79.14184328	70.25704404	139.6385601	95.3048208	76.6559511	56.59392803	39.5081778	45.80371965	2.335655497	12.50843491	0	3.037278155	9.649864401	17.83499119	26.69378021	12.12853598	31.29114294	0	16.8394889	8.729868873	12.44633599	8.265169115	12.57214048	12.92857103	14.10153797	15.66710774	16.44745162	9.917023495	16.57156142	12.97389249	5.816563404	17.64545466	35.70243818	36.35260393	16.27863853	44.1870364	29.99741043	62.77633723	26.51333851	34.12625772	16.24299142	6.315477219	19.60930481	14.30652349	36.29040195	7.538036338	31.57578953	0	2.294167936	4.569405386	0	0	12.65733951	1.006428116	0	0.617911198	1.759025646	2.396871467	3.74921936	8.330680054	7.988743361	5.824969488	6.2425168	0	8.713064948	0.834203032	1.628943509	1.276643434	1.718617906	0	0	1.33354695	0	1.579441829	1.702241427	11.59316809	0	2.018214041	2.052491866	0	4.86079905	0	13.09423283	16.42786955	2.779630308
btb-7	WBGene00018443	0	4.575755023	1.681331516	0.2637175	0	3.444955191	0.630346039	1.900203589	2.220461051	2.427234044	2.217776833	3.557668544	11.3480324	2.91226519	2.425981728	0.792007419	0.515653316	0.689728652	2.718327916	2.166334276	11.01283732	5.965230976	1.226363678	5.177975759	3.370938942	3.164574605	4.279877683	2.95008471	0	2.11016565	4.020265279	3.197969309	2.448487564	1.340774279	3.49727366	6.924713806	4.356278675	0.526187455	11.68134203	6.118157262	4.490439301	4.064241615	1.591039387	10.63032779	14.38816523	2.076022777	6.761545466	0	11.15956353	10.41546783	12.40687944	8.519674388	2.103718556	0	4.094286082	2.135150303	13.54312322	8.203804852	2.795020002	2.359143978	3.86287955	3.15645388	0.958954885	3.566435505	4.722793213	1.735101752	0	3.877441422	0	1.784274534	2.843787884	6.950526542	0	3.448339226	15.80986705	11.69453348	5.230751703	1.524870342	3.943596361	0	3.779958518	6.878370871	0	0	0	1.606051945	0	1.540023685	5.193719994	0.981784352	0	0	0	0	1.297493373	2.332489433	0.748686198	0	0	1.58392884	0.883909638	0	0	0	0	1.109875589	0	0	1.622147173	0	1.228945463	5.90882462	7.53524639	0	0	0	0	0	1.895616879
fbxb-48	WBGene00018444	0	0	0	0	0	0	0	2.269718079	2.154179224	0.338864394	1.423391025	0	0	7.08963252	11.26091656	10.17519221	7.890517273	12.65591032	9.618927913	16.9062418	2.75227273	9.694886422	0	0	25.33555744	18.04460757	43.53455445	35.1757069	53.84611263	46.10126403	19.38168001	25.10924126	34.37070676	33.71724666	25.70215065	24.38205392	39.464344	41.07029911	15.23355794	7.253430112	22.00453426	15.78976261	2.951104205	3.938924483	17.42535302	24.29663617	21.16742686	16.04098718	52.47571612	21.95125525	6.550380421	23.678799	43.60356862	60.06398981	34.1461956	31.49668176	13.65473446	11.55659085	58.40864768	37.55665703	20.78804155	14.62751488	70.91687233	41.94735299	49.63170224	47.4535094	39.29312593	24.4592566	73.12886408	51.07120299	36.74648528	47.31434337	37.18110342	30.76326974	4.035219493	6.092018234	25.53661924	42.77730282	46.79305108	33.54435429	35.17502447	2.701299794	6.380495425	6.068620678	6.4122153	6.343424524	11.37091956	8.020366069	7.349689891	2.753546402	5.29017365	7.838868674	3.084206758	4.998186444	9.574097798	6.498025911	0.477985506	0	11.49342926	4.502683849	5.156237587	12.65618608	11.15533979	9.128973074	4.339552731	9.022376251	5.830802442	5.219903418	9.73472321	11.85552629	9.013759218	2.095656826	0	9.454532076	10.91513318	4.333036308	34.47765856	19.67446297	0
fbxb-5	WBGene00018445	0	0	0	0	0	0	0	2.889219756	1.615015617	0.610223392	1.477292973	0	0	7.567472238	8.331882517	14.18968769	7.427015118	4.030674423	5.95319006	6.231003863	7.074399188	8.556637317	0.408688062	0	0	8.872530884	9.246557996	8.729852419	9.824257536	8.999127313	2.704530518	4.780403053	5.103092309	13.87529023	6.490428121	9.601006252	22.08063981	22.13467238	0.568983829	16.04859423	11.88574201	11.25933857	0.936157434	0.349110365	8.198060573	17.58009384	16.95155811	7.517507786	15.22949865	6.85310998	33.48581688	0	8.723123345	22.64347091	8.292231287	20.8052658	24.32304339	9.996180297	24.26055926	29.76345519	19.25170909	15.92440175	40.89126798	44.35868439	26.22508857	20.36707209	4.894439459	16.95592232	30.45552671	10.6269251	6.782994155	0	21.60961679	4.194934248	1.744984929	3.010399997	16.89483017	49.93211369	22.21918895	47.14369622	9.253992231	1.216364034	0.992473784	0.988232107	0	1.671590023	1.989918525	5.680740652	4.163006815	1.771762049	0	1.535018152	6.735592421	4.164831439	5.615193632	8.260605135	3.357290808	0	10.7348978	2.018244562	2.850162395	14.68858835	10.04382226	26.84306306	0.970519477	0	0	3.399450373	8.871373862	2.857900942	2.61569855	0.351551965	1.026120628	0	6.536975234	0	10.57261374	11.52084367	2.000087614
ceh-83	WBGene00018446	37.08222517	30.52764905	49.15776728	48.79377347	48.41388239	35.05330705	28.10232183	40.99927932	39.09981365	22.14708944	31.19120343	25.59834313	18.26603367	18.97895697	22.52893376	31.01653554	20.90559368	16.87021578	26.91203521	21.41007251	20.6263441	13.06909753	32.45005404	21.18789398	46.76067568	24.24660908	51.04651874	32.6497658	53.88911191	37.73970285	35.7854133	28.2936134	40.62974864	52.80965797	55.36940575	52.2567213	39.7160648	24.38194458	40.05320473	18.99736983	30.7097124	27.67226595	46.50902797	19.68596779	0	5.113300931	3.084710215	18.22270131	17.56263288	4.458090235	16.33999842	13.27635998	5.854816707	6.515468937	8.351049835	12.53703438	1.793192413	8.726688164	8.83071701	8.984982972	16.50775913	20.40308474	11.82776082	5.438208166	12.12821645	14.43352156	7.166009346	4.034322817	9.445488554	13.5819578	17.09364408	0	15.25191953	13.27690034	28.16671727	30.3649928	0.728089507	5.536056266	7.903125743	11.07820496	28.43347715	29.45087942	8.296005148	5.854451998	7.371760654	2.319396665	0	6.90419754	7.159391472	3.15753018	1.346143488	9.620140082	4.025312915	8.501939901	4.308205921	6.363945822	4.47757024	0	4.493440631	11.76326736	7.076701639	3.089451013	5.048158945	3.129428497	4.837038238	7.068334322	7.933830012	4.692986735	7.801739172	1.343798839	7.068985934	19.1759282	25.07716844	0	3.68236451	3.976938029	2.069139697	5.182502886	28.30527078
F45C12.16	WBGene00018447	0	0	0	0	0	0	0	0	0	0	0	0	0	0	0.682146113	0.595904824	0	0.570224183	0.44544135	0.492291436	0.917200199	0	0	0	0	0.76477924	1.278859454	1.037841781	1.352625124	0	1.285054628	1.244495599	1.504945231	2.061558889	1.013967731	0.886738795	1.047883781	0	0.568983829	0.81975701	1.831132577	0.794951189	0	0	0	0	1.689767127	2.179050574	0	0	0	0	0	0	0	0	0.621826379	0	0	0	0	0	1.608658583	0	0	0	1.908446903	0	0	0	2.852701994	0	0	0	0	1.327577393	0	0	0	0	0.988694678	0	0	0	3.553966697	0	0	1.593889045	4.213264963	0	0	0	0	0	2.089174079	0	0	0	0	0	0	1.812807579	0	0	0	0	0	0	0	0	1.143823798	1.163128722	1.613405224	2.391908831	1.31059448	0	6.935193371	0	0.473730614
ceh-82	WBGene00018433	0	0	0	0	0	0	0.315134537	0.268075513	0.112358806	0	0	0.359305163	0.920696822	0	0.587355442	0.595904824	0	0.790379976	1.183179191	0.492291436	0	0	0.408688062	0.853508062	0	0	0	1.037841781	0	0	0	0	0	0	0	0	0	1.062884062	0	0	1.497752261	2.275508396	0.77273307	0	0	0	1.394943088	0	0	0	0	0	0	1.945304401	2.046893085	0	0	0	0	0	0	0	0.980140922	0	0	0	0	4.237427712	0	0	0	0	0	0	0	2.65547902	3.385963378	0	0	0	0	2.691772652	0	0	0	0	0	0	0	0	0	0	0	8.501939901	0.891152736	0	0	0	0	0	0	0	0	0	0	0	0	0	0	0	0	0	0	0	1.973930744	0	0	0	0
ceh-81	WBGene00018434	0	0	0	0	0	0	0	0.500050145	0.171365099	0	0	0	0	0.970517995	0.587355442	0	2.579526574	0.790379976	0.44544135	0	0	0	0	0	0	0.76477924	0.798414909	0	0	0	0	0	0.620231312	0	0	0	0.540871253	1.589071517	0	0	0.685921049	0	0	0	0	0	0	0	0	0	0	0	0	0	0	0	0	0	0	0	0	0	2.627139551	0	0	0	0	0	0	0	0	0	5.158185192	3.242573526	0.68729413	0	0	0	3.966241513	0	0	0	0	0	0	0	0	0	0	0	0	0	0	0	0	0	0	0	0	0	0	0	0	0	0	0	0	0	0	0	0	0	0	0	0	0	0	1.294082596	0
btb-9	WBGene00018435	0	0	0	0	0	0	0	0.268075513	0.182697604	0	0	0	0	0.970517995	1.762496746	1.788151157	0	0	0.890991491	0.864842218	1.045833946	0	0.408688062	0	0	0	0	0	4.126091985	0	0	0	0	0.470653631	0.347808066	0.782160767	0.357222113	0	0	0	1.578628517	2.616473551	0	0	5.807032524	0	9.700432704	0	0	0	0	0	2.103718556	5.785766706	2.046893085	2.135150303	0	3.235529592	1.958726156	2.583740594	0.756708853	1.980789353	0	3.654656658	0	0	10.25941369	15.87259341	0	11.89845216	13.5580341	15.44311527	9.182484664	14.33502841	3.116560081	2.330799002	1.277075881	0	0.866576152	0	12.58359737	0	2.828256612	0	0.801413377	2.176544887	3.100431012	1.073538027	1.692300694	0	0	0	0.364332204	0	0.495230565	0	0.477985506	0	5.337718262	2.418131871	0.980137952	1.533436646	1.016578032	3.129428497	0	5.314050339	0.911544248	1.94960909	2.326228191	4.703649563	6.191455558	0	0	7.558920724	11.03127029	0	8.502463101	10.01317897	1.419419697
fbxb-11	WBGene00018436	0	0	0	1.055256571	0	0	0	24.77933561	30.32280431	28.17207258	25.801385	1.654341488	0	20.4514015	39.98035992	52.54191941	32.74478745	34.09169546	45.17199314	55.87821946	56.72657307	60.27981566	12.8380163	1.11594817	56.99513621	102.2587121	95.99282629	89.88841828	70.41678302	55.59620132	57.13990579	37.90385947	57.52669237	41.7759412	74.57664499	59.50336915	52.93440357	98.45924822	48.59594022	22.05544902	85.55309225	95.65028409	3.919247724	3.494945498	68.2130614	54.52990542	93.92572572	63.1747135	81.97514043	30.1956288	62.07956895	50.15528269	16.03555572	75.58094221	43.38861819	52.32676242	46.84279395	61.86703905	80.92131671	44.79314938	59.53988403	55.75782198	47.4371156	38.29453048	84.89380885	55.83836396	31.7137404	0	37.29034555	45.64867918	19.25591523	47.31434337	46.30658979	61.52807625	12.04414544	22.22800785	60.97252773	94.22152548	73.26309589	136.8752992	131.2471265	3.917960901	41.90605692	33.92746917	16.00157529	37.15799399	16.21745418	14.90730706	38.67049007	24.36096635	4.864624386	10.3688547	13.16105096	4.164831439	15.29292822	28.92326168	11.79451503	0	31.94801173	27.71430467	35.39185598	24.70923257	23.11115598	44.99443751	16.04614454	9.061520832	6.432814585	11.00303422	21.26046962	34.96310288	26.43456809	5.504464433	8.681603789	35.62501558	66.85202482	88.88263437	87.67191724	60.44515016	2.129389597
btb-8	WBGene00018437	0	0	0	0	0	0	0	4.03737606	3.89226463	4.100860945	4.480192399	0.485098428	0.504344403	36.53778264	33.96052079	26.76604942	33.59845554	24.66518764	38.22112198	63.59071985	57.91339219	43.36868111	1.397404975	0.557905956	60.393151	142.0588741	95.21128417	117.4617233	172.2922944	127.1479812	71.48128027	87.01117306	152.4278783	168.0419684	89.38428857	89.97091756	173.7283308	294.2562091	37.82227768	90.57164658	136.825034	119.4918333	14.38038376	26.03488141	194.3435379	288.0144602	159.0396256	222.9924104	307.0097289	454.7839541	295.6203938	360.482763	393.1689348	300.8309081	281.5125237	479.9107761	176.7702966	205.0103022	382.3991879	597.9251892	251.8184752	265.4463495	607.7456349	631.0433563	245.1574701	286.6021903	331.2114451	414.1378684	466.5606808	365.662962	143.5378174	191.0212851	275.6536512	211.9079256	23.2072724	34.00016477	475.6226024	661.1116957	273.8559694	511.2933126	113.3563473	11.37038968	50.29846479	37.33756918	54.05707763	64.04189903	73.81422832	101.1601316	30.37587469	30.68780485	54.14032453	90.4723299	91.1576257	447.5149401	115.3335007	95.96539964	83.08450278	26.4936259	147.6788193	48.51381058	68.40189115	169.5170816	129.0330536	145.2139671	89.588148	5.764147666	39.40128256	19.97917038	131.9141904	140.0303961	14.49832614	6.518060568	9.465528987	81.49755263	160.7336825	13.00228422	314.2969926	121.7633056	13.49648659
btb-6	WBGene00018438	8.138301813	3.51816287	12.83034532	22.47148768	13.63790516	18.80537695	20.0060377	111.3179932	107.1037593	86.00839585	113.0118911	55.49020626	33.30697307	224.4686062	224.1009469	219.8838846	217.9244985	187.3961647	226.922075	267.7099537	343.3538547	346.2833374	154.5689276	29.23179006	385.5323549	370.6060054	425.6188883	442.8000707	385.9321816	377.9529177	376.8711175	396.315923	359.0591774	364.4679265	375.3103176	395.4073075	417.0895077	460.7270281	402.3750575	518.768606	604.6541637	565.4237839	167.8091253	127.5744947	280.4038332	221.2887903	336.5630476	233.8503054	347.8634621	353.0108553	287.9574714	261.023477	230.4072362	221.9840462	214.4756483	294.9867743	255.7925497	403.0509572	321.0978745	437.4335126	319.6847879	357.1433125	327.2832636	346.7130709	323.0406385	249.7508649	270.833191	307.2075085	396.6284011	317.9198002	339.0145692	375.0815867	353.1273887	335.0121867	392.4720956	338.9640892	851.038362	891.6001368	798.01416	821.2494083	762.8559094	34.01276632	171.6470273	134.2350466	170.5308686	172.526857	172.351574	175.7964625	119.3431196	161.4255129	90.38385407	146.2730252	184.996101	355.3210862	599.4484206	222.0449788	294.0990578	94.08375179	320.1889468	257.3062294	260.0924943	130.07234	185.4164032	201.2169457	202.7616212	138.5997445	165.5837327	179.9024509	275.7111922	279.5025436	136.2805949	275.6217662	316.3141993	356.0976228	578.8252803	213.6562344	660.9793459	592.3112819	109.1626617
fbxa-184	WBGene00018439	0	0	0	0	0	0	0	0	0	0	0	0	0	0	0	0	0	0	0	0	0	0	0	0	0	0	0	0	0	0	0	0	0	0	0	0	0	0	0	0	0	0	0	0	0	0	5.127899501	0	0	0	0	0	0	0	0	0	0	0	0	0	0	0	0	0	0	0	0	0	0	0	0	0	0	0	0	0	0	0	0	0	0	0	0	0	0	0	0	0	0	0	0	0	0	0	0	0	0	0	0	0	0	0	0	0	0	0	0	0	0	0	0	0	0	0	0	0	0	0	0
F45C12.9	WBGene00018440	0	0	0	0	0	0	0	0.674849236	0.58822259	0.271358998	0.986228281	0	0	0	0.341031411	0.595904824	0	0.628117018	0.38324208	4.007495095	0.917200199	1.62031939	0	0	0	0.76477924	0.59602334	0	2.062794094	0	0	0	0.258851269	0	0	0	0	0	0	0	1.435464071	0.264206114	0	0	0	0	0	0	0	0	0	0	0	0	0	0	0	0	1.021597979	0	0	0	0	2.43558204	0	0	0	0	0	0	0	0	0	0	0	0	0	0	0	0	0	0	0	0	0	0	0	0	0	0	0	0	0	0	0	0	0	0	0	0	0	0	0	0	0	0	0	0	0	0	0	0	0	0	0	0	0	0	0
F45D11.1	WBGene00018448	0	0	0	0	0	0	0	0	0	0	0	0	0	0	0.587355442	0	0	0	0	0	0	0	0	0	0	0	0.798414909	0	1.752887224	0	1.285054628	0	1.201891296	0.380654408	0.740731139	1.332061217	0	0	0	0	0.749543022	0.632459566	0	0	0	0	0	0	0	0	0	8.519674388	0	0	0	2.135150303	0	3.235529592	0	0	0.756708853	3.227841999	0	0	0	0	0	0	0	1.442979482	0	3.474838941	10.79010748	0	2.348575462	0	1.997143318	0	0	0	1.04722412	0	0.684782794	3.668996019	1.76340986	0.606202542	0	1.420550348	2.827292054	1.897595536	0	0	0	8.832809222	1.117808356	1.640712959	2.340228808	9.900180077	1.80255368	0.78991092	0.805406657	2.402679594	0	0	0	1.911026271	6.76684558	0	0.851016792	5.465222815	0	4.000007943	4.459954517	0	0	0	0	0	0
fbxc-39	WBGene00018456	0	0	0	0	0	0	0	0.326081197	0.235955656	0	0.289587988	0.792615896	0	7.637456164	8.311866996	6.095077103	3.927398201	4.136305426	5.649800451	5.55512736	6.571792666	5.658370521	0.622062919	0	7.390278334	10.42239803	16.17414519	6.978047255	13.61293279	13.25960205	12.2993412	9.212659284	18.76718811	17.44515903	21.33829519	15.47415388	14.38818489	30.99762234	7.287316624	28.65768487	8.459412271	8.948250204	0.337356326	1.047586925	28.39526054	28.82995859	28.63220576	29.07108122	24.55247255	22.14530389	30.11616553	60.55285382	14.96285712	29.42815076	17.91219118	30.93607655	9.959862901	19.37631495	30.79401054	22.97726391	28.46280894	19.10880818	28.32453698	32.38200343	23.89306205	39.39984583	26.39329674	28.33764501	30.45552671	29.78831475	24.95518829	17.38268545	39.38169559	19.27878958	9.753180448	6.347900339	34.88577346	30.45069733	25.9463299	39.59560807	7.972438188	0	23.17137978	18.85949613	30.16014074	27.6971142	25.43978907	47.45753396	15.64859986	20.6624292	20.08132222	16.76425637	25.23199336	35.33517548	10.44372286	14.33552921	12.75802161	0	20.61045911	21.51506116	17.85170299	14.96453344	25.2986654	34.21308894	11.51671607	10.03347564	27.85447638	8.572070665	6.682415634	31.64549576	20.97100512	6.346293934	7.413418641	9.998385696	22.83359383	14.90576961	20.47518761	32.90483148	3.389733071
fbxb-29	WBGene00018457	0	0	0	0	0	0	0	0	0	0	0	0	0	0	0	0	0	0	0.671734661	0	0	0	0	0	0	0.41951933	0	0	0	0	0	1.343072788	1.578566893	0.871674906	2.211348589	1.487042534	1.986021146	0.931758011	0	0.81975701	1.561374234	0.319305469	0	0	0	0	0	2.569891085	1.385811858	0	0	0	6.390318167	0	0	0	0.768854547	1.268872188	0	4.357510667	0.873570901	5.714052406	0.933167888	2.439620853	0	0	0	0	13.66796881	1.54431033	2.843787884	0	1.917832587	0	0.628001479	4.764440841	3.842901657	0	0	7.384549555	3.083398681	0	2.897362296	0.988232107	0	0.641088725	0	0	3.385014699	2.344008945	0	0	0.364332204	3.834622779	1.123017856	2.5443546	0.376700241	0	1.465380483	2.421282343	2.893013218	0	1.333165198	0	1.403426531	0	0	0	0	0	0.952695091	0.426411947	1.022323552	0	3.55020457	2.720993229	4.13878474	2.545718396	0.709623193
fbxb-30	WBGene00018458	0	0	0	0	0	0	0	0.916301889	0.611231208	0.627421697	0	0	0	4.614000594	5.496858512	10.26372654	9.439925181	5.897985805	9.297663638	2.482546686	9.427264321	9.398352053	0	0	16.0904275	15.12481033	27.38351035	23.09133582	30.52676429	33.22195873	19.09833399	17.82630079	31.48813938	18.60153567	27.06624965	22.58563275	26.26239289	30.01097057	15.69966716	16.00983013	9.645333785	19.94462803	2.481812299	3.562235921	53.3920559	34.96632948	27.11252653	54.85145035	28.68024246	32.45769803	58.55168736	57.59151647	43.76637284	36.99680527	25.04440647	18.94874775	30.41282366	62.39075091	38.90907952	51.13623339	26.013599	12.99914974	54.43846665	46.0566674	25.26282006	40.20304441	32.29582541	36.4564789	25.72874252	34.24943703	22.78608467	48.28410979	26.134316	48.7821291	19.88851329	14.41944181	43.90637761	46.3021912	41.07302561	57.04553971	23.38751934	2.691772652	31.67332639	18.14839562	16.33427813	20.72740092	21.26212022	5.581125311	32.0727267	10.07085986	6.898288981	25.16665687	21.75923434	20.16772843	22.17704007	21.70943188	30.63042144	17.66026024	28.83528302	15.62653642	18.03941164	5.684628929	15.34325227	9.630329531	9.962200116	0.87670583	4.392593644	10.52435314	17.83538684	24.60666742	2.498078107	6.140689916	9.996154796	2.334780008	12.15306835	0	14.93735784	49.48579753	10.57599111
F45D11.14	WBGene00018459	0	0	0	0	0	0	0	0	0.123788918	0	0	0.376627164	0	0	0	0	0	0.202300982	0.618732737	0	0	0	0	0	0	0	0	0	0	0.767220241	0	0	0.321054939	0	0	0	0	0	0	0.801719167	0	1.099968776	0	0.349110365	0	0	0	0	0	0	0	0	3.751098151	0	0	0	0	0	0	0	0.756708853	0	0	0	0	0	1.356860398	0	0	0	0	0	0	0	0	0	0	0	0	0	0.988694678	0	0	0	1.76340986	0	0	0	0	0	0	0	0	3.834622779	0.553089428	0	0.921135973	0	0	0	0	0	0	0	0	0	0	0	0.640774238	1.593314879	0	0.651893875	5.540717803	0	0	0	0	1.662140515	0
F45D11.15	WBGene00018460	0	0	0	0	0	0	0	0	0	0	0	0.376627164	0	0	0	0	0	0	0	0	0	0	0.470541314	0	0	0	0	1.037841781	0	0	0	0	0	0	0.726951599	0	0	0	0	0	0	0.47244229	0	0	0	0	0	0	0	0	0	0	3.751098151	0	0	0	0	0	0	0	0	0	0	0	0	0	1.356860398	0	0	0	0	0	0	0	0	0	0	0	0	0	0.988694678	0	0	0	0.876013411	0	0	0	0	0	0	0	0	4.998186444	0	0	0.921135973	0	0	0	0	0	0	0	0	0	1.510396464	0	0	1.593314879	0	1.773838038	6.157106124	0	0	0	0	1.662140515	0
F45D11.16	WBGene00018461	0	0	0	0	0	0	0	0	0	0	0	0	0	0	0	0	0	0.202300982	0.38324208	0	0	0	0.286029613	0	0	0	0	1.11372713	0	0.767220241	0	0	0.321054939	0	0.194082945	0	0	0	0	0.801719167	0	0	0	0	0	0	0	0	0	0	3.998777273	0	3.751098151	0	0	0	0	3.235529592	0	0	0.756708853	0	0.980140922	0	0	0	0	0	0	0	0	0	2.578777688	0	0	0	0	0	0	0	0.988694678	0	0.748553412	0	5.433427361	0	0	0	0	0	0	0	0	0	0	0	1.910607552	0	0	0	0.287737152	0	0	0	0	0	0	0	0	1.593314879	0	0	6.157106124	0	0	0	0	1.662140515	0
F45D11.5	WBGene00018452	0	0	0	0	0	0	0	1.46664119	1.16557013	0.623354962	0.291026969	0	0	7.820238863	5.348587938	8.730942411	9.462500319	8.606826098	13.32955468	7.144296858	9.564043314	14.5432234	2.018298152	0	4.454776919	23.90332052	38.35531592	33.44299943	34.06965309	26.36579802	27.46855032	12.07344569	34.75487165	21.66880315	34.55516964	28.29486042	34.08240577	33.68621507	14.56166534	22.62176828	20.50882766	11.10209275	1.872543506	2.795272623	36.38497573	41.31608524	43.12392844	65.90110669	64.87357139	50.65951247	46.7347389	53.91061884	62.19540006	65.46632426	96.25872454	4.270822074	41.33834157	33.57789852	74.14184953	68.41928624	67.64960445	46.29970993	67.95779639	66.55084766	57.01165872	58.9018459	67.3004719	37.54602484	37.29034555	58.7445276	36.37854873	31.85905658	27.0819026	49.08425539	29.17018125	46.10345548	33.2414242	52.90491891	49.59690464	57.04553971	46.86161124	0	59.61059032	60.95426399	34.21611687	51.53880828	62.07358176	41.76222927	39.71058792	52.6962247	29.13636108	34.07654952	38.52772487	78.02835909	25.40293581	44.77377971	43.85193964	34.31387144	43.77733111	23.30171671	44.08688225	40.05408276	42.38669513	34.21061834	33.85650668	15.27181955	32.05263682	10.44253862	18.99860966	14.99618787	10.91090093	8.727580641	17.77457728	19.94334487	18.80057686	11.45284283	30.29000466	45.72809386	4.948240638
fbxb-28	WBGene00018454	0	0	0	0	0	0	0	0	0	0	0	0	0	0	0	0	0	0	0	0	0	0	0	0	0	0	1.698882219	0	1.779017287	0	0	0	0.224850099	0.871674906	0	2.385064029	0.604075253	0	0.562341628	0.81975701	0.749543022	0	0	0	0	0	1.394943088	0	0	0	0	0	0	0	0	0	0	0	0	1.160495574	0	0	0	0	0	0	0	0	4.722167629	1.54431033	0	0	0	0	0	1.685733084	0.728089507	0	0	3.69182395	1.04722412	0	0	0.988232107	0	0	0	0	0	1.279684338	0	0	0.364332204	0	0	1.518983227	0	0	0.721902282	0	1.849557261	0	0	0	0	0	0	0	0	0	0.952695091	0	0	0	1.576273826	0	2.069139697	2.545718396	0
fbxc-42	WBGene00018455	0.997810625	1.507338726	0	0	2.074596268	0	0	0.703375847	0.544807606	0	0	0	1.944147669	0	1.214773368	0	0	0.402108279	0	0.492291436	0	0	0.286029613	0	1.519992266	0.41951933	2.728416818	0	0	0	0	1.83995142	2.333352985	4.095725156	2.359470206	2.225831519	1.812668432	3.189431077	0	1.008820828	2.436088552	2.199754296	0	0.694261683	0	2.076022777	1.689767127	0	1.385811858	0	0	25.47189136	0	0	1.580483329	0	0	2.0248392	1.868809419	0	2.43095562	0	1.319871545	0	2.103817747	3.53231712	0	0	0	0.892028337	2.843787884	6.950526542	4.181546101	4.194934248	0.68729413	0	0	3.624603917	0.942749214	0	0	2.433025141	1.43762303	0.988232107	1.776766379	1.067430604	0	0	1.692300694	1.771762049	1.638624551	0	0.961610465	3.834622779	1.661603076	0	1.332787991	0	1.911146369	2.118603211	1.704746226	0	2.003276682	0	3.931693506	2.102897831	0	1.579441829	0	1.845297944	1.47181056	0.749961281	0	0	2.106090684	0	3.467173291	1.599862131	0.709623193
F45D3.1	WBGene00009721	0	0	0	2.620623291	0	0	0	14.25087711	12.30629252	14.08822325	15.28012631	4.420528029	1.291068613	21.03932981	19.75753923	32.58180046	7.403316504	22.83749148	12.55912301	35.88239603	22.05024015	28.20773491	9.355904779	0.557905956	39.91313805	32.26489257	44.64006126	22.03271923	44.81463835	44.59306287	29.2894779	22.84215915	33.12186481	36.63122847	25.57308632	18.87552534	39.06032206	35.08121974	50.69031956	22.77487643	61.79616183	46.81611852	4.696816887	2.095941971	0	5.751799356	2.272837461	0	5.026368717	0	7.662902568	8.475073553	2.103718556	2.284803259	6.559493536	0	0.621826379	8.775821666	3.680055489	12.96204478	3.33882022	7.265942414	4.927152018	2.025047859	0	7.378509005	9.692882062	8.271750529	4.722167629	5.012400416	0	0	0	3.242573526	1.93561334	0	116.2565433	7.060926609	113.5676653	5.024743837	54.66073313	0	0	0.909684973	1.688809826	2.049118701	0	3.34634174	2.132015708	0.789780602	0	1.784866075	1.731682702	4.164831439	26.31669981	0	1.478227838	0	0	6.460982412	1.247948958	1.419437737	0.967101543	0	0	0	1.970652933	0	0	2.356401838	3.432309598	0.410397524	0.615033787	2.334780008	2.621509046	0	0	14.20913431	0
F45D3.2	WBGene00009722	0	0	0	0	0	0	0	0.584605907	1.164109718	0.311639425	0.364357834	0	0	0.970517995	1.214773368	2.033922608	3.154845081	3.24301936	1.492937496	5.242218414	4.737168261	13.23567192	2.123507141	0	0	6.871388454	3.17318208	3.036025335	0	0.767220241	7.355457791	2.929096531	6.905256272	8.765088817	7.151416438	1.872247737	2.208447355	2.73896586	2.832189041	0.81975701	13.14073792	8.539027652	1.253683061	1.76917089	0	0	0	3.158874448	0	0	0	0	0	0	0	0	0	0.712564561	1.874485229	0.708181801	0.756708853	1.980789353	0	0	0	0	0	0	0	0	0	0	0	0	0	1.003221609	7.126264797	0	3.910519337	0	2.673949193	0	0	0	0	0	0	0	0	0	0	0	0	0	7.56334843	1.57711516	0	0	1.657803043	1.604160353	0	0	0	0	1.492335724	0	0	1.579441829	0	0	0	0.322347019	0	1.43942615	0	0	0	1.294082596	0
F45D3.3	WBGene00009723	0	0	0	0	0	0	0	0	0	0	0.868976176	0	0	0	0	7.881098603	0	0.368254301	0.426117488	2.34318291	2.091923316	8.10991903	0.470541314	0	0	0	0	0	0	0	0	0	1.217610857	0	0	0	0	0.405570556	0.68814037	18.90041476	0	0	0	0	0	0	0	0	0	0	0	0	0	0	0	0	0	0	0	0.874970482	0	0	0	0.82643157	0	0	0	0	0	0.892028337	0	0	0	0	0	1.003221609	0	0	1.321757639	0	0	0	0	0	0	0	0	0	2.081249256	0	1.709122989	0	0.364332204	0	0	0	1.417774912	0	0.777188707	0	0	0	0	0	0	0	0	0	0	0	0	0	0.582218601	0	1.576273826	0	0	0.465488126	0
F45D3.4	WBGene00009724	0	0	0	0	0	0	0.315134537	1.563612515	0.245475684	0.271358998	2.318686169	0	0	0.787395127	0.533592773	0.792007419	0	0.202300982	0.44544135	1.171448404	9.70136763	18.07569119	0.905514929	0	0	1.741121299	0.639351652	0	1.779017287	1.140711735	5.313486483	0	0.981921598	1.142242171	1.212770277	2.284114329	0.961297366	0.990855019	14.58204438	49.15589376	0.749543022	0.838768625	0.626764993	6.998454949	0	0	0	0	0	0	1.7906495	0	0	0	6.455834412	0	0	3.235529592	2.339763607	1.374839595	0	0	0	0	1.536443432	1.765942912	0	0	4.722167629	2.676738697	0	3.474838941	0	0	0	1.003221609	0	0	0	0	0	0	0	0.667143987	2.212285785	0	0	7.360846191	4.163006815	2.540411542	1.709122989	0	2.810579778	0	0	0.961773574	1.417774912	0	1.554567227	0	1.370717333	0	1.333165198	0	0	1.109875589	0	0	0	0	5.870497326	0	0.582218601	0	6.368580784	0	0	1.159111792	0
sel-1	WBGene00004759	43.12739402	32.22090849	20.28711841	67.65966007	60.72530126	65.43953494	51.09847231	167.5598269	181.2616373	159.941093	180.7557093	160.7250365	138.626302	151.1462599	147.4425206	123.2990345	120.1637497	145.7021136	121.1038095	91.21032756	53.84982607	63.61759213	163.8436195	107.5583438	71.60824701	77.08873173	47.56053608	46.04206786	66.22200233	61.64811693	60.6374512	58.71904739	72.37445678	64.53448974	62.19867638	51.64681407	45.26106326	44.57745106	50.32375326	70.69328439	52.2433512	66.46457205	147.3780597	84.98063288	20.57978169	32.14233444	35.09352291	37.03563559	21.89485389	49.29259279	15.36234611	62.38983314	36.01705504	33.26334667	30.61541744	16.81098756	33.85728007	44.29367838	29.02398654	36.51254147	25.14580708	32.35554769	16.98769697	34.30035442	33.18738522	25.91740575	30.91978602	32.42018499	18.89559254	22.96914949	14.24846677	29.35096178	33.4633262	23.68340681	21.16030181	17.0762184	24.03081381	26.24444346	30.31529139	44.47259338	27.78838457	76.29758849	52.23366025	44.048582	31.87797409	49.22551848	28.49451188	35.14334463	38.95496729	38.06035823	55.53859249	46.81129554	48.63089374	12.33656268	28.24913993	40.19383018	29.36327987	70.74786978	36.76953161	32.42040594	47.35271159	48.63377604	26.52837355	46.80764834	30.85426487	44.04573691	21.07859243	57.85773766	23.22946467	48.39151874	46.06899011	34.56324371	35.07349401	44.27019681	22.88428953	56.62587615	27.8339411	38.50733803	87.92082634
F45E1.1	WBGene00018462	0	0	0	0	0	0	0	0	0	0	0	0	0	0	0	0	0	0	0	0	0	0	0	0	0	0	0	0	0	0	0	0	0	0	0	0	0	0	0	0	0	0	0	0	0	0	0	0	0	0	0	0	0	0	0	0	0	0	0	0	0	0	0	0	0	0	0	0	0	0	0	0	0	0	0	0	0	0	0	0	0	0	0	0	0	0	0	0	0	0	0	0	0	0	0	0	0	0	0	0	0	0	0	0	0	0	0	0	0	0	0	0	0	0	0	0	0	0	0
F45E1.2	WBGene00018463	0	0	0	0	0	0	0	0	0	0	0	0	0	0	0	0	0	0	0	0	0	0	0	0	0	0	0	0	0	0	0	0	0	0	0	0	0	0	0	0	0	0.264206114	0	0	0	0	0	0	0	0	0	0	0	0	0	0	0	0	0	0	0	0	0	0	0	0	0	0	0	0	0	0	0	0	0	0	0	0	0	0	0	0	0	0	0	0	0	0	0	0	0	0	0	0	0	0	0	0	0	0	0	0	0	0	0	0	0	0	0	0	0	0	0	0	0	0	0	0	0
F45E1.4	WBGene00018465	0	0	0	0	0	0	0	0	0	0	0	0	0	0	0	0	0	0	0.491294333	0	0	1.012873223	0	0	0	0	0	0	0	0	0	0	0	0.280662656	0	0	0	0	2.276769364	3.352686239	0	0	0	0	0	0	0	0	0	1.71264987	0	0	0	0	0	0	0	0	0	0	0	4.761788654	0	0	0	0	0	0	0	0	0	0	0	0	46.07789154	13.34889715	0	0	0	0	0	2.691772652	1.387681872	0	0	2.39614694	0	0	1.643094078	8.430052315	0	0	0.728753389	0	20.97598679	3.931502587	3.728969726	9.900180077	0	10.94219277	3.478592083	0	0	0	0	0	1.754262455	1.539611126	2.591273721	0	0	90.46935906	103.5948902	0	3.358564716	21.57978328	0	3.0581456	10.38393189
F45E1.5	WBGene00018466	0	0	0	0	0	0	0	0	0	0	0	0	0	0	0	0	0	0	0	0	0	0	0	0	0	0	0	0	0	0	0	0	0	0	0	0	0	0	0	0	0	0	0	0	0	0	0	0	0	0	0	0	0	0	0	0	0	0	0	0	0	0	0	0	0	0	0	0	0	1.442979482	0	0	0	0	0	0	0	0	0	0	0	0	0	0	0	0	0	1.752452694	1.737521348	1.279684338	0	0	0.676014333	0	0.871069544	0	2.171341751	0	3.822759498	0.834203032	0.798680549	0	0	0	0	0	0	0	4.937621098	0	0	0.329546856	0	0	1.973930744	0	0	0	0
his-71	WBGene00001945	0	1.944232126	0	5.425148624	2.419078006	5.166346089	1.26100009	12.12162996	14.44718276	5.520910332	13.13239223	12.1906824	5.081228386	16.63140385	26.43717178	28.25069409	32.33697512	17.11109434	17.36001887	16.54917853	9.571935446	15.63807699	15.81543363	2.912155637	16.30453125	41.32274827	52.82182225	48.05988148	35.56903745	18.63802454	50.72915046	33.39209967	35.76430976	37.38887312	30.54805392	31.28457344	21.59494812	22.63746879	16.79747443	18.48286243	18.60957574	25.58009631	10.03010198	10.17488744	33.82347638	66.96985544	36.0840602	24.00823557	77.34678727	43.08734058	79.76047768	21.79603437	56.10126488	61.9288869	46.89498072	19.235147	65.30795012	45.52121008	43.85339232	51.57679115	27.8039648	32.22438829	32.06010009	32.75513648	34.3654148	33.48364625	26.78687244	12.71538836	27.34261633	20.88624268	22.81493981	25.87272571	30.28705479	31.30656016	39.31660433	35.93430743	27.42736183	20.90040506	34.4028684	23.64466896	19.06283363	2.701299794	72.51213705	25.18182398	75.41467973	62.99341317	49.65559222	55.32484284	73.33742652	81.64159622	77.67753881	43.4113353	51.78946433	37.84029017	46.38502966	76.39494134	76.15319142	93.76576963	64.14002442	55.29023031	33.40893409	22.58093314	53.35266078	80.47808849	28.63845481	23.43822149	16.91237881	18.70255739	28.51876747	25.56803987	34.22947797	68.68546084	58.91349313	26.84314499	34.71737411	36.30103354	42.64004205	23.34066859	17.11862579
sdpn-1	WBGene00018467	6.868498202	0	1.816533816	0.2637175	0	3.210675391	8.276265432	8.648475069	7.838641585	5.207494376	3.693031984	3.774877315	1.300661117	0	2.333790973	1.684140478	3.898886399	2.525849532	3.113858878	3.209896519	0.917200199	0.783865997	2.695636224	3.592853623	15.86822681	7.567065159	30.53889539	7.29546697	25.90417733	4.747724777	48.00117746	2.372884282	0.591162025	1.060727821	1.388549278	0.476979205	9.866642883	1.396425575	0.68814037	1.973508779	0.300779467	2.920611662	4.765613981	2.480079423	0	6.22958966	10.94739696	0	3.310051158	1.71264987	3.647917642	0	3.751098151	0	6.304156751	0	0.621826379	1.611773954	0	0	9.804750832	1.247052646	0	0.82643157	0	0	0	0	0	0	0	0	0	3.448339226	1.898151734	1.327577393	0	0	0	0	0	2.691772652	0.684782794	5.093367974	2.491465895	1.287623068	9.968790103	3.812915311	9.568306245	3.87855044	5.386547206	1.198289404	10.78940423	8.501939901	2.810486967	21.40180672	3.458192401	0	4.713387752	3.088437939	2.768047027	0	4.375598585	2.939299323	2.254129198	0	0	0	2.591273721	1.845297944	3.108610606	7.236066764	0	1.43942615	5.072899171	1.360330498	0	7.259403095	6.001728526
unc-53	WBGene00006788	0	0	0	0	0	0	0	0.226956665	0.744766181	0.935146648	0	0.359305163	0.262177361	0.970517995	3.264178469	0.792007419	9.102313264	0	0.916480179	1.171448404	0	0	0	1.674126707	0	0	2.142284572	0	1.752887224	1.390406737	0	3.434468223	2.010339684	0.829317495	0.743578522	0	0	0	1.167043527	0	0.766797306	0	0.674795045	0	0	3.675776579	0	0	0	0	0	0	0	1.945304401	0	0	0	0	1.117234879	1.245559142	0	0	4.078000183	0	1.703046926	4.298193273	0	0	0	0	0	0	0	0	0	0	0	0	0	0	0	0	0	1.097780494	0.802656069	0	0	0	0	0	0	0	2.446247574	0	13.52429244	0	0	0	1.644644995	2.231761286	1.208308265	0	2.346555992	9.715703561	0	1.175557077	0	0	1.854831542	2.039568652	2.715575369	0	0	0	0	0	2.580587804	1.583747334	0
F45E10.2	WBGene00009729	0	2.539349996	0	0.2637175	0	0	0	2.774406023	2.210282056	1.305233246	2.749136353	0.844403591	0	9.381771671	10.63154354	14.34069914	11.34361057	6.859675572	8.606757143	3.251712453	0	2.404185387	1.191544542	0.942699405	4.890931208	4.22992209	4.846558698	1.037841781	0	10.67478785	1.802800151	3.727159488	2.668513494	3.889323493	2.55275637	2.436875426	3.618967612	0.526187455	0.568983829	0	5.105409704	3.60157494	0.936157434	0.349110365	0	0	2.790226863	2.179050574	3.310051158	3.42571802	0	0	4.207950903	0	1.580483329	4.270822074	0	0	3.633227217	2.708990269	4.878285134	5.074336583	6.888152119	2.429774934	4.269660018	4.298193273	10.25941369	0	0	0.892028337	0	0	0	0	2.093676616	0	1.997143318	0	4.097550215	0	3.779958518	0	2.354018858	0	4.466460683	0	5.108360003	1.073538027	2.60962418	0	3.246739881	1.784866075	1.685304205	9.163017882	30.0081156	2.180897659	0.477985506	0	5.405099379	9.141988913	3.052819935	4.07269287	1.485961158	6.741215224	3.134258261	0.87670583	4.01050499	0	2.326228191	5.538388921	4.561778683	0.43937728	0.443972226	17.3589946	2.536139885	5.443316042	0	8.941519567	0.709623193
scpl-2	WBGene00018474	217.9856011	252.515181	150.4660293	161.9754668	189.5488094	106.111151	91.27172908	56.83508364	52.29769916	46.49348932	46.2657168	38.94723041	28.75055946	16.08754125	21.92445095	21.18128921	19.84287894	18.10877016	13.16230939	23.84332755	15.08301417	19.43168497	58.57217204	33.34438012	9.346079354	17.40622526	22.71588983	21.35611239	15.52185889	9.990435991	22.46572982	24.38620268	19.65033316	18.33699345	15.73105262	20.02526966	26.10568802	38.93493114	32.47064452	36.63666285	55.44216933	59.01283927	59.17167204	36.01365514	40.78000601	46.91578777	56.53147599	66.15492907	65.03914963	57.89293347	50.63250551	30.22857696	51.8359353	53.99979839	39.50087159	46.48665878	36.99965138	54.73037468	53.03171806	52.63691767	64.2355218	38.34847456	49.8797872	64.94736832	56.53404902	43.87599484	33.17743583	48.10017582	32.56356135	51.76742423	52.38302291	58.72902975	39.4195986	44.9091268	34.11094406	36.41437491	50.2903328	80.24595707	77.06447611	64.59833301	89.64491043	44.49488972	52.75496825	50.18158036	57.3523192	38.13525162	56.5838372	51.53902068	61.00019859	33.74644965	46.44924047	39.26162335	59.62361787	47.84173088	48.61410376	50.73706628	33.86352202	35.32914998	61.99797965	38.54444551	37.2762136	50.84707426	40.37026886	33.02867429	54.92660714	39.39986109	70.44392811	54.51420848	32.37516744	31.42157747	39.55845703	45.38118321	55.18569784	33.72836547	42.77524474	27.30436631	31.09085074	41.09169447	41.46075863
brf-1	WBGene00000271	81.74306273	160.5321913	122.2556477	145.0870961	112.9580945	125.2806407	128.5844027	110.462734	124.5260695	70.12212594	67.91351818	65.9945062	80.58080131	91.85374081	81.43652908	95.80295434	81.85282351	89.86116076	88.58905961	57.44076202	40.61110068	50.29538529	71.49476467	82.22723479	22.613124	28.46821016	30.6070835	26.61358805	11.38160689	36.46770243	45.48560017	34.31497343	32.90108036	34.63771325	36.06113425	28.10618934	32.17248853	36.81177583	23.32900443	34.36882155	33.827454	43.93143658	48.59107706	46.84847811	42.78894298	54.52990542	68.89311333	76.4755472	67.94735212	52.82017944	43.1477469	94.6098283	48.93449057	66.01546315	48.75532195	33.63653446	51.5288774	47.71661362	43.277334	49.76849179	53.05144468	55.2793732	49.74953235	51.35228563	68.01765447	64.26277221	70.70210936	60.33575654	81.45608893	41.42874973	70.97138137	45.77710445	90.46705648	63.96076905	38.94775577	58.13327664	42.77020413	59.68639129	62.29375781	45.9754345	30.53927786	73.51751071	99.76628845	115.4848325	112.7623749	107.2107134	86.13753952	88.03320787	89.96683281	73.29707488	90.33789343	98.91837828	106.014351	36.85963621	94.81128255	90.91989865	87.98422118	53.00667766	83.80834771	111.9147031	106.1746409	83.55087091	107.6965567	68.64751155	92.48728641	95.60051126	110.9730336	98.79493603	110.1458537	83.61054228	85.90393548	68.81721699	76.57823814	139.3021349	106.3125037	100.702171	100.7936462	68.68800091	85.92523792
cul-4	WBGene00000839	7.989315145	22.86161557	11.99589994	10.82595756	16.21280549	16.63083998	21.67711513	30.12465887	27.91718408	26.95685192	32.89061283	29.19616995	22.69500452	34.34025178	38.12720081	47.93606584	60.70350957	49.11009542	49.19884338	44.23009128	41.65846905	35.63737936	31.17916442	26.85562671	52.42190306	51.51280374	47.25358425	47.95305677	27.40021769	57.8108901	48.20911276	43.97441201	57.07708041	48.3378401	48.55824172	46.61402128	32.82931327	39.50450791	25.54631443	28.15264298	36.12498049	31.18000292	26.52108953	20.15199606	46.97464831	48.99597851	32.26674207	66.17524913	46.36183853	25.38367886	45.98354592	96.40423507	67.20724645	72.7910458	55.35081423	16.53235683	38.65818525	61.62266702	52.37877687	34.03508862	57.70547626	64.59185752	70.63864481	50.34696132	53.48570732	42.19209128	44.53107133	44.69194428	62.0370878	32.18787902	32.81235072	66.25627436	67.51863028	23.44119068	42.99322668	41.93969615	22.82952269	42.00430368	22.68637606	33.54974047	18.34118998	20.42835441	59.88123064	72.58372501	80.21764417	79.09788664	102.9403612	61.23121556	62.13239742	67.29615877	93.70011498	62.57229946	61.24737797	84.87171137	46.10920033	51.85180812	54.22708051	33.27999443	64.29994653	59.32986657	74.59324483	70.92636649	73.00138742	81.47789293	64.86323321	84.96179181	43.08429299	71.47081086	70.28282366	64.86354881	84.14398762	38.2016373	39.3336799	68.01344869	39.19056069	60.19768954	89.09820589	63.10813308	46.0305621
mrpl-14	WBGene00018475	13.74035262	13.32209711	16.04138841	17.0777013	6.56877722	17.79172281	14.07021596	14.04107458	15.44220565	13.84577196	13.51754715	14.93043334	12.94409072	4.247433208	7.848736415	6.548802772	6.858328521	6.97566609	3.625133339	8.836247998	10.2326077	10.01311662	10.89668148	5.26698033	7.825715861	22.35180093	14.77983798	13.09133983	12.78663364	14.63362511	18.1732857	11.88656457	9.022247602	14.53781352	11.43588387	11.0320854	15.43654352	16.62096706	16.81089036	13.06967284	18.42985272	10.03169918	17.87124235	11.64031592	11.99713718	29.632501	13.58406076	8.497570963	17.20840831	44.63175002	15.02807898	0	23.38287177	6.783614036	22.24475473	6.407015568	11.32039616	20.89505505	18.27715626	14.53086528	22.54426622	15.6466748	7.244039481	14.74872347	24.77331679	17.81415461	8.572324012	32.47137178	21.00311331	11.98780882	29.30226149	35.33729265	14.59018289	6.485938987	29.93797916	40.66233733	19.93820458	29.39429891	34.89929015	31.03460471	25.86649586	8.678617033	16.07928964	6.652735917	9.541125004	10.56520633	6.201619242	14.615314	11.81232076	17.05483725	17.51571172	12.09704507	20.54160569	4.998186444	30.68342776	28.5025171	14.85353563	9.900180077	22.62171957	12.79727741	11.72720331	13.33633397	18.13433793	3.004349034	10.35397503	24.50860303	31.23333371	23.60449645	27.02404508	16.86521962	23.30437272	30.95553406	38.59563239	16.54319047	24.33542578	28.56530602	13.79330728	28.14526746	18.59416585
F45E12.6	WBGene00018476	0	1.507338726	0	0	0	0	0	0.083162426	0.123788918	0.623354962	0.56017664	0	0	0	0	1.341965152	0.974550571	0.285077279	0	0	0	0	0	0	0	0	0.798414909	0.894762656	0	0	0	0	0	0	0	0	0.333352311	0	0	0	0.627573808	0	0.337356326	0	0	0	0	0	0	0	0	0	0	0	0	0	1.537896871	0	0	0	0.843405648	0.952263752	0	1.224881724	0	1.297227884	0	4.237427712	0	0	0	0	0	0	0	0	0	0	2.410278965	0	0	1.216364034	0	0	0	0	0	0	0	0	0.867129142	0	0	0	1.070171641	0.780408309	0	0	0	0.834203032	0	0	0	0	0	0	0	0	0.850272328	0	0	1.083501194	0	0	0	0	0	0.717551321	0
arf-1.1	WBGene00000190	0	0	0	0	0	0	0	0	0	0	0	0	0	0	0	0	0	0.687185558	0	0	0	0	0	0	0	0	0	0.894762656	0	0	0	0.610072903	0	0	0.247903127	1.218863971	0	0	0	0	0	0	0	0	0	0	0	0	2.818110614	0	0	0	2.410426053	0	0	0	0	0	0	0	0	0	0	1.224881724	0	1.238245254	0	0	0	0	0	0	1.917832587	0	0	0	0	0	0	3.69182395	0	0	1.367636094	0	0.801413377	1.031773597	0	0	0	0	0	0	0	0	1.783570803	0	2.230112684	0	0	1.58001476	0.558641722	0	0	0	1.174786284	0	0	1.026465448	0	0	0	0	0.777200905	0	0	0	0	0	0
nrde-4	WBGene00001584	68.8364066	73.0870598	54.48215889	79.56924408	92.05575215	79.91461271	52.98405999	63.77379669	65.61751089	38.3997386	49.82304452	46.37517659	37.61295692	75.37323054	73.97240388	78.38428935	73.88066052	54.61130504	54.27075115	64.22620232	46.33874632	76.17356941	64.39661716	30.10534247	110.6184115	84.00290821	100.1012546	79.57338093	77.83691386	82.45027904	87.28641705	98.22086843	90.71887417	71.62674134	87.04709163	98.82037788	76.1728947	52.74849034	65.17351396	55.77361111	65.5320056	71.07095976	67.27662444	43.31399805	40.78000601	42.74276351	68.60945363	85.14988615	91.3213214	69.05432725	56.94360494	126.6632694	40.76684791	68.63486363	77.03956722	68.00241898	47.80414373	71.11311764	58.05038831	48.77200262	47.14159383	72.95758169	84.41084331	51.91372416	81.36398712	74.4461298	67.18099473	48.30441586	96.27808752	40.24410192	68.13026196	42.29631617	82.9889795	55.46675192	23.86944928	20.37631722	49.91519432	54.61877319	39.55343082	37.40072732	64.40227299	47.98421074	49.76146674	78.50692254	72.37456594	70.01058568	69.29529728	64.15526606	87.16168122	64.83081942	69.9345384	70.75777185	105.3407196	57.35625406	25.45811815	39.58848071	30.14754789	62.92329631	47.03208981	26.53636248	46.82531435	73.47721045	57.00910264	61.34473523	65.91316301	70.93094182	78.15931449	67.98696932	50.79387561	67.10462526	68.75584707	16.70539581	25.58083059	37.39952395	59.01365784	38.76232657	80.30876572	47.32763355	45.24942419
F45E4.11	WBGene00018473	0	1.26951997	0	2.884340791	0	0	0	0.641701597	0.56814787	0	0.728804656	0.376627164	0	0.843546784	0.341031411	0	0.974520526	0.334458783	0.618732737	0.502594437	0	1.815744729	0.96736818	0	0	0	0.59602334	2.68494366	0	4.172239115	1.285054628	4.394001996	1.007025826	0	4.816897024	2.217039513	0.228094007	3.201824694	0.568983829	1.828577838	2.955745348	4.011608163	0	0.349110365	0	0	0	0	1.594152673	0	0	0	0	0	0	0	7.841903058	0	1.709646384	0.874970482	0	3.15645388	0	2.252917686	0	0	0	0	0	0	0	0	0	0	4.694219255	0	1.456356835	0	0.866576152	3.69182395	0	0	0	0	0	0	1.989918525	1.006428116	0	0	0	1.198289404	0	0	1.101214271	0	0	0	0	0.752672542	0	0	2.160285268	0	0	1.03432044	0	0	0	2.025453305	0	4.120344935	3.832910964	0	0	0	0	0	0
plp-1	WBGene00004046	149.7902764	131.896751	111.7115804	161.1605033	140.917485	122.3746501	165.2414998	141.7082291	154.0470498	201.7974074	214.6524379	358.8130496	494.0430404	60.48653402	56.76644812	67.75890774	60.81552698	66.87887	63.02151187	80.80864118	76.76073161	89.90608102	174.5137678	397.2497329	52.32310734	92.62368247	79.075108	77.31888589	63.69967722	66.20788025	70.47475692	83.43754693	70.94099694	64.33881896	69.15194539	75.37046187	117.7883948	118.9209566	95.98617617	85.57693404	68.80177634	73.98106062	265.4033853	458.8431066	97.22455102	119.4563518	126.0921146	164.6036481	165.3509238	128.8402594	100.363029	148.5264436	113.1298959	112.1797425	136.153946	108.7294573	65.93547841	94.85052517	153.1288558	107.1430232	95.64829961	107.5213976	121.4248112	187.3241335	107.2113246	91.53167743	110.9447195	102.7774141	138.3374165	148.163703	100.0568344	153.5324145	111.0139373	117.083266	97.91011892	90.01146594	98.20918451	88.59043169	90.81975388	127.831799	134.2954156	634.3147286	187.7047153	168.5830275	184.5280927	172.1117179	170.3667663	201.0379542	170.3521774	184.319284	194.0158792	127.4790854	142.3264044	125.4279282	112.4575752	159.8228964	162.9757531	131.2670305	144.1748382	154.2812959	159.4247342	191.0163134	232.6653805	138.5118762	141.0777889	214.0036792	168.4527815	185.2263295	175.3084132	150.7967026	237.6908039	113.938428	106.6712626	108.9812893	133.2289854	139.2069901	120.1999732	107.0586857	401.6676134
F45E4.3	WBGene00018468	0	0	0	0	0	0	0	0	0	0	0	0	0	0	0	0	0	0	0	0	0	0	0	0	0	0	0	0	0	0	0	0	0	0	0.247903127	0	0	0	0	0	0	0	0	0	0	0	0	0	0	0	0	0	0	0	0	0	0	0	0	0	0	0	0	0	0	0	0	0	0	0	0	0	0	0	0	0	0	0	0	0	0	0	0	0	0	0	0	0	0	0	0	0	0	0	0	0	0	0	0	0	0	0	0	0	0	0	0	0	0	0	0	0	0	0	0	0	0	0	0
tag-199	WBGene00007061	0	0	0	0	0	0	0	0	0	0	0	0	0	0	0	0	0	0	0	0	0	0	0	0	0	0	0	0	0	0	0	0	0	0	0	0	0	0	0	0	0	0	0	0	0	0	0	0	5.636909495	0	0	0	0	0	0	0	0	0	0	0	0	0	0	0	0	0	0	0	0	0	0	0	0	0	0.73806047	0	0	0	0	0	0	0	0	0	0	0.800025031	0	0	0	0	0.867129142	0	0	0	0	0	0	0	0	1.523441925	0	0	0	0	0	0	0	0	0	0	0	0	0	0	0	0	0	0	0
F45E4.5	WBGene00018470	0	0	0	0	0	0	0	0	0	0	0	0.376627164	0	0	0	0.792007419	0	0.285077279	0	0	0	0	0	0	0	0	0	0	0	0	0	0	0	0	0	0	0	0	0	0	0	0	0	0	0	0	0	0	0	0	0	0	0	0	0	0	0	0	0	0	0	0	0	0	0	0	0	0	0	0	0	0	0	0	0	0	0	0	0	0	0	0	0	0	1.468525837	0	0	0	0	0	0	0	0	0	0	0	0	0	0	0	0	0	0	0	0	0	0	0	0	0	0	0	0	0	0	0	0	0	1.389645457
F45E4.6	WBGene00018471	0	0	0	0	0	0	0	0	0	0.271358998	0.289587988	0	0	0	0	1.341965152	0	0.404651373	0	0	0	0	0.470541314	0	0	2.988479221	0	1.037841781	0	0	0	0.910324671	0.503476296	0.470653631	0.568734139	1.528575181	0.961297366	0.405570556	0.562341628	0	1.533781887	0	0	0.721583965	0	0	0	0	0	0	0	0	4.286599611	4.264952398	2.046893085	0	0	0.712564561	0	0.32914187	3.366409203	0	1.892122774	1.224881724	1.093770191	0	3.537579061	0	0	2.404391466	0	0	0	0	0	0	0	0	0	0	0.988694678	1.216364034	4.257592866	3.263497547	0.887396449	1.671590023	6.718956214	4.073884736	0	0	0	1.535018152	1.055668368	0	1.646593156	0	0.477985506	0	1.911146369	0	2.988403166	8.755424989	4.967465878	2.939299323	5.032285758	0	7.294591864	1.026465448	0.640774238	5.423434267	0.684104955	0.322347019	0	2.879203851	5.226060668	0	0	2.668265651	0
F45E4.7	WBGene00018472	0	0	0	0	0	0	0	0	0	0	0	0	0	0	0	0	0	0	0	0	0	0	0	0	0	0	0.543223271	0	0	0	0	0	0	0	0.388213292	0	0.581257505	0	0	0	0	0	0.626764993	0	0	0	0	0	0	0	0	0	0	0	0	0	0	0	0	0	0	0	0	0	0	1.735101752	0	0	0	0	0	0	0	0	0.9899036	0	1.37165405	0	0	2.512065158	0	0	2.919835044	0	0	0	0	0	0	1.064324608	0	1.198289404	0	0	0.215377237	0	0.748686198	0	0	0	0.600328574	1.455111112	0	0	0	0	0	0	0.851016792	0	0	0.761949489	3.084948643	0	0	2.720993229	0	0.440750339	0
nlp-20	WBGene00003758	0	0	1.681331516	0	0	0	5.141128949	0.542576886	0.283723905	1.25077666	0.43161486	0	0.379964294	0	0	0	0.515653316	0.602465317	0	0	8.29308432	0	0	0	0	0.888768458	0	0	1.352625124	0.839022038	0.901290015	1.106951534	0.258851269	1.511334337	0	0.443315262	0	0	0.562341628	0.504348826	0	0.313154097	0.936157434	0	0	0	0	0	2.333134226	2.745440365	2.902462779	0	0	2.284803259	0	0	1.944896627	1.425303152	0	0.658364127	1.655821138	0	0.958954885	0	0	0	1.356860398	0	0	0	0	3.474838941	0	0	0	0	0	1.812080676	0	0	0	1.216364034	0	0	0.801413377	0.641088725	0	7.345389277	0	1.235973309	0	3.537513969	1.055668368	0	0.445521963	4.198815528	2.734283534	0	3.159002527	0	2.346992259	2.796049435	0	0	3.109927521	4.230356916	3.589294028	0	3.266736162	1.012602998	0.952695091	1.2285555	1.158568479	0	0	0	2.069139697	3.03931477	0
hmg-5	WBGene00001975	139.4442917	105.8869676	121.5313169	100.6845218	105.0097229	121.3738614	170.7505195	88.65573142	83.88988825	143.1119649	150.6810431	166.3071286	174.848471	82.66436933	75.34681663	60.71963858	62.83340465	68.73787682	71.9716201	140.8157084	161.7082038	128.9191338	183.2651664	124.5768797	95.90633948	58.38473842	65.33492421	69.4756858	73.64456337	78.77291769	59.62692894	59.14662958	58.85075517	59.82598046	70.65860983	67.90122434	103.6634561	74.39718504	93.92104043	65.84653188	118.5453939	111.7447467	128.7843091	164.236105	32.96755301	55.1916602	51.52027272	44.41578629	79.3771479	31.46674686	37.23245545	30.22857696	47.73996491	52.24218963	47.90513517	29.35735257	39.91483568	44.56842077	40.29332804	36.66421086	43.80533658	34.20197381	41.08266621	46.65752439	45.04514109	43.898149	48.37057505	19.90691622	70.41022202	53.65841428	45.31086511	52.3416286	52.97990897	77.78569264	40.04311831	47.28906507	39.59248226	33.78590766	51.16273498	67.97367443	67.12071385	193.5846854	62.44066248	87.55128078	84.48407734	71.79390943	64.26345486	79.38466984	80.74812866	94.74035042	76.31207789	99.34457722	64.53060808	39.35958896	50.21813942	68.50104861	57.09300132	77.47329803	65.10582711	63.5103789	84.34916687	76.89529144	77.10493174	80.01202514	71.80423596	86.5485306	63.23695777	94.17762248	65.47170481	73.22218067	76.66546966	45.24019497	40.65137292	61.23009935	60.21912796	99.51827849	101.2968869	59.0808406	171.986031
F45E6.1	WBGene00009725	0	0	0	0	0	0	0	0	0	0	0	0	0	0	0	0	0	0	0	0	0	1.62031939	0	0	0	0	0	0	0	0	0	0	0	0	0	0	0	0	0	0	0	0	0	0	0	0	0	0	0	0	0	0	0	0	0	0	0	0	0	0	0	0	0	0	0	0	0	0	0	0	0	0	0	0	0	0	0	0	0	0	0	0	0	0	0	0	0	0	0	0	0	0	0	0	0	0	0	0	0	0	0	0	0	0	0	0	0	0	0	0	0	0	0	0	0	0	0	0	0
atf-6	WBGene00000222	8.989078672	7.115105018	12.57730862	3.048207908	0	3.210675391	0.315134537	11.22872232	11.30659294	9.69851042	10.144119	5.969774109	4.331057585	18.71629103	14.32051573	19.85453295	16.00620299	8.841684291	12.20298731	20.2469985	15.59641793	20.13700359	15.50789796	4.749243636	14.570064	17.74433784	16.29389281	16.02340597	17.88435312	11.02176547	13.3375434	11.28131469	14.28046826	16.68943999	8.631070221	15.10351975	22.0744356	28.41651915	12.44252294	20.07677285	16.41821603	24.22783839	16.38839934	5.892844722	25.62341359	26.26820568	56.40484007	28.33700743	27.45513365	22.65789295	37.79489317	28.39204588	37.12987915	30.21518186	31.81886417	32.9264807	28.61286614	36.02113937	40.25825072	57.88516596	26.17494006	30.91657469	33.39359278	46.42619275	30.51297402	38.47314699	26.34859714	29.10925693	62.53276312	33.01326742	43.12372228	53.30506465	34.22146304	53.39043526	38.51402918	37.01002601	30.82755547	85.23045066	28.54860005	17.28209407	19.89484994	1.48493576	15.63304258	25.64476675	25.03825638	24.2036287	43.83202798	19.27215249	7.551141568	12.9972725	24.66801179	24.36578644	22.76062567	17.33474912	27.07687559	28.76745486	39.16616079	17.66026024	28.05433663	14.90614851	28.77828849	20.68412463	25.20848441	24.67502916	23.39712517	33.33104198	25.86721327	28.4459886	27.2194528	34.97790198	23.25361482	21.09444111	18.77606953	18.89389372	17.79204583	20.77124277	26.81143201	27.89985442	11.21422112
tbc-13	WBGene00009726	4.068156976	3.213752097	6.988476808	4.896487323	5.8582592	5.556053462	7.980113695	3.489831087	4.427859612	5.727995484	5.107938292	8.504032978	16.03822469	0	2.283315455	1.437872246	1.490173841	2.262952717	2.3473588	0.492291436	2.36800558	1.815744729	2.523068564	6.942334553	1.519992266	1.804180651	3.363785168	10.38810636	3.105512348	1.60624228	3.08785478	2.750276091	1.514925109	4.778163188	0.595711193	1.777234576	0.581257505	4.53698328	2.957850442	2.333173078	1.112610679	2.431908208	4.633136429	7.431689004	5.807032524	6.713054734	1.394943088	11.28928756	5.026368717	3.42571802	3.647917642	8.519674388	12.93415926	8.303574911	26.50358153	0	8.313198514	4.368739212	8.936238192	1.791387753	3.831710437	5.137243234	5.792452888	5.410949497	11.0621397	4.397826056	17.99417858	8.475890332	11.5553176	4.840947993	3.930292162	0	1.413972692	10.68087324	9.070453158	2.330799002	2.64872993	10.68191957	3.732036604	2.512065158	1.04722412	18.01932089	5.129697015	11.29386905	6.922581633	5.701247952	10.62043317	5.947729072	5.655274618	4.234670212	17.09643869	1.535018152	16.80526647	9.163017882	6.637087363	5.709204522	8.275112848	9.900180077	8.309904449	4.495389705	12.322711	13.72530659	6.233160568	3.129428497	7.848475164	17.70061885	0	13.62893517	2.773809071	6.320809405	4.628825529	5.156595882	7.528869922	2.391908831	3.846734364	20.81303448	5.161805865	9.136805389	21.16429565
lips-1	WBGene00009727	0	0	0	0	0	0	0	0.136292596	0.123788918	0	0	0	0.524418754	0	0	0	0	0	0	0	0.917200199	0	0	0.853508062	0	0	0	0	0	0.839022038	0	0	0	0.280662656	0	0	0	0	1.945432634	11.52413393	1.452718355	0	0.936157434	2.584657093	0	0	0	0	0	0	0	0	0	1.945304401	2.36154833	0	0	0	0	1.09410315	0.782250237	0	0	0	0	0	0	0	4.722167629	0	3.930292162	3.474838941	0	0	8.104296207	3.658700629	0	1.524870342	0.866576152	0	0	0	0	0	0	0.487598037	0	1.420550348	0	0	1.709122989	0	2.446247574	0	1.160406917	0	0.748686198	0	0	0	0.904440899	0	0	0	0.970519477	0	0	0	0	0	0	1.579802825	3.024792912	0	0	0	0	0.939190423	0
sdz-19	WBGene00009728	0	0	0	0	0	0	0	0.295413363	0.320762102	0	0	0	0	0.970517995	0	1.191955186	0.515653316	0.487378262	0	0	0	1.62031939	0	0	0	0	0.543223271	1.11372713	1.352625124	0	0	0.610072903	0.556158016	1.780219718	0.921034544	0	0.828309873	2.859582759	0	0	0.300779467	0.57456251	0	0	0	3.037278155	0	0	0	0	0	0	0	1.980149139	2.046893085	0	0	0	0	0.32914187	0	0	0	5.384684061	0	1.297227884	0	0	0	0	0	0	0	0	0.628001479	4.081929366	1.456356835	3.72397559	3.000847147	6.203889108	2.094704003	0	0	0.702455662	0.802656069	0.639816426	0	0	2.081249256	0.767856933	0	0	0	0	0.406340637	0.738574918	0.974056988	0	0	1.008999067	0	0	0	0	0	0	0.911544248	0	0.771130382	0	0	0	0	0	0	0	0	0	0
otpl-4	WBGene00018477	0	0	0	0	0	0	0	0	0	0	0	0	0	0	0	0	0	0	0	0	0	0	0	0	0	0	0	0	0	0	0	0	0	0	0	0	0	0	0	0	0	0	0	0	0	0	0	0	0	0	0	0	0	0	0	0	0	0	0	0	0	0	0	0	0	0	0	0	0	0	0	0	0	0	0	0	0	0	0	0	0	0	0	0	0	0	0	0	0	0	0	0	0	0	0	0	0	0	0	0	0	0	0	0	0	0	0	0	0	0	0	0	0	0	0	0	0	0	0
F45F2.10	WBGene00018482	73.53256306	66.35695058	56.04114504	102.2649409	68.43699165	80.11847187	68.73755754	92.6522944	102.6616031	67.68247132	59.46019192	97.11340999	125.3216158	21.83551541	22.13112606	27.07437961	27.14342136	22.7484959	22.53850041	22.96027434	12.2081116	10.31083131	70.06401975	119.359062	13.47396149	14.81290426	2.628148985	16.80745165	10.32489982	2.949187688	7.449757456	8.706198671	6.315724202	11.07292155	5.563499875	9.554939729	15.18869875	17.09814434	13.94147162	28.67707973	8.435162263	12.46277456	62.31809482	48.84037997	0	7.189830736	16.0340622	2.569891085	19.49873922	1.71264987	11.66167984	15.15704386	2.410426053	11.92698882	12.83523266	12.26153476	13.81157839	26.84189746	15.0859894	17.75191292	16.00330242	5.447446709	24.13612471	7.540180995	22.7629341	13.64518298	14.91550336	32.47137178	43.62793519	13.75090505	8.549888587	10.42706322	21.29590371	20.50859216	9.905464781	19.31344901	12.76678297	18.31635751	10.07203513	15.08159977	13.88523793	32.67216808	11.30488344	8.122913782	16.78628788	15.43032834	10.88108696	9.800864829	23.96919424	22.04935161	11.06332737	8.481254631	17.68199818	11.83501353	16.42372214	9.030509446	18.85307725	0	16.54508926	13.51006767	18.13068367	13.63573904	13.18866947	13.18534999	18.68826552	11.08499729	3.112105398	9.412253416	26.98237095	17.1285341	18.46686714	5.96431361	12.79195302	15.33095611	10.57795208	18.44560026	2.069139697	11.68655997	29.95640018
F45F2.11	WBGene00018483	228.8425549	315.6484728	363.2112402	223.358422	329.7701333	309.5787496	285.6497517	180.4426849	190.7024787	234.0860226	168.1202386	147.5445528	170.015028	104.0297731	102.0629294	92.61003543	101.3688926	96.70316495	88.95469031	127.8170037	123.8272976	147.7834776	177.2212911	226.1290024	112.1851003	115.6993977	127.688593	119.3007277	104.6654387	134.4127182	84.4954586	124.3513845	112.7027621	135.0582358	143.7143647	116.9872962	131.0041527	79.89848785	100.0341983	90.95100638	179.5964384	156.7068971	269.6801327	250.5028541	14.38816523	18.59428563	12.98866602	29.37206439	7.184225459	7.88464502	13.02126825	0	4.821440804	6.175887163	3.161352659	6.407015568	8.490801825	6.649907384	8.310613162	12.76099144	12.90121188	13.06229123	7.981089538	3.473760597	7.792938115	10.90435299	1.356860398	11.79015265	0	3.77833972	0	12.93393404	0	27.11060138	15.22502819	2.006688235	14.05722827	21.86380146	11.07013162	11.07820496	86.96729338	318.8998096	1.387681872	2.236730669	3.379788862	3.716948882	0	1.540023685	10.06556919	6.11794354	1.709122989	7.125317312	4.526796559	18.83284483	4.752198353	8.281036281	3.9667842	0	8.75596464	5.444358989	4.734437985	0	3.82058464	3.129428497	3.777715297	2.161196123	1.601708934	1.026465448	0.851016792	7.903132516	1.368376989	4.783288689	6.310741094	7.006050972	4.197782872	0	6.432818058	11.77995674	240.1103479
his-8	WBGene00001882	0	0	0	0	2.074596268	0	0	0.387716364	1.693701104	1.25499663	0.667110849	0	1.226813967	3.459845775	2.674822384	1.492302866	0	1.75976807	3.631293966	0.502594437	2.75227273	2.58079666	1.485443965	8.528316072	4.890931208	2.262594425	4.172578879	3.17910446	0	2.925034598	4.404029893	0.511495714	0.886835397	2.434915952	2.354010334	7.945201131	5.376704179	3.044836097	4.633311259	0.801719167	1.050322489	3.244122953	0	1.070694329	0	0	3.084710215	3.158874448	7.51397363	1.71264987	1.7906495	0	15.54264291	3.92545354	25.10073914	0	0.621826379	1.268872188	1.503332637	1.160495574	2.469267519	3.151812721	2.770732178	2.0411707	1.325692232	2.59477259	1.356860398	0	0	2.436338667	0	10.42706322	6.099378688	0	4.153088259	1.003221609	8.24435936	1.524870342	0	0	1.04722412	5.662006837	2.204161502	2.393314993	0.887396449	3.309818152	1.989918525	9.91771773	1.808705295	6.320770548	4.743793684	0	2.017278833	7.670182088	3.653475518	3.622680202	3.367897918	0	0.550568628	5.829685827	2.08855622	4.522358915	3.535075156	0	1.168651538	1.051320533	0	5.23343772	0.850272328	5.226587544	1.051665382	2.252912548	5.764982799	9.94124292	4.729976588	1.360330498	6.432818058	8.262616981	0.473730614
his-6	WBGene00001880	0	1.26951997	0	0	0	0.702496119	0.315134537	2.259290979	2.123330238	1.871265199	4.788837596	3.885092029	1.284440141	5.641381683	3.135781439	5.366099474	1.148640048	4.61557282	2.766358218	2.486392546	3.018482629	4.044374537	5.19996869	0.557905956	3.040355759	10.11070785	2.338233871	8.329852688	3.506202557	8.440694044	8.530019336	7.294362334	5.269239353	5.750085376	5.314473231	8.012071419	5.289991277	16.34927675	9.507808758	1.639714229	5.809362163	8.189681489	4.184627743	1.288041117	5.807032524	0	3.975754575	5.337925022	11.07901885	1.71264987	13.16944937	6.637369468	13.08786125	11.691853	6.324250079	2.135150303	1.390680925	6.401653019	5.419683397	8.967253272	4.735622525	5.808073291	7.794274647	8.087147994	0	3.774020809	10.2040497	24.3013511	13.66796881	11.99945517	16.40251652	19.88785688	10.59645736	21.25621171	3.861191308	7.800437503	13.98478773	3.624603917	15.85770453	6.203889108	5.003452116	8.095031978	5.867400481	9.437732172	6.876969597	4.273957955	5.953726942	10.06879033	5.627475899	9.018848809	4.38561004	22.21320565	14.80185976	3.834622779	2.72397147	11.10838437	5.69601737	0	5.987421238	7.884110243	6.127763911	2.731754546	5.332014495	9.369689529	5.892352234	11.12105747	6.36372787	3.873190133	6.481089237	21.07537124	5.159547533	1.848512758	3.889056116	18.19708658	9.192727894	9.421583979	6.208935377	16.68071486	9.580525066
his-39	WBGene00001913	0	0	0	0	0	0	0	0.59415671	0.416840784	1.354787709	2.090696563	0.396259559	0.504344403	1.884858272	0.938418343	2.08820769	0.515653316	2.299367227	2.034153586	0.864842218	1.183858223	2.58079666	1.998119161	0	3.370938942	2.568959891	2.334564811	2.06537733	1.779017287	2.733352146	4.558227768	1.421820385	0.661985298	5.430296579	1.109395628	1.792758465	3.678590974	3.378861722	2.417525526	1.621476177	3.122009602	2.744364012	1.522713342	0.721583965	0	0	1.394943088	0	7.305971271	1.71264987	0	0	2.410426053	6.853312021	2.046893085	0	1.685153458	0	0.75157454	1.624599073	1.625655886	1.904760076	2.409815518	3.245890769	3.45626077	3.032329636	1.356860398	0	11.5553176	0.892028337	0	0	14.97165359	0	4.327417685	3.983705039	6.500775528	0	0	0	0	1.216364034	2.353843927	3.927418438	0	1.671590023	1.989918525	5.565368006	5.427441322	3.80247977	4.743793684	0	2.017278833	0	3.567355982	3.488632845	1.629557289	9.900180077	0.914210623	3.409003821	1.364053611	3.067247803	2.666655995	0	1.168651538	0	0	2.846473991	0.851016792	0	3.398541119	1.815673919	5.764982799	9.94124292	4.729976588	3.976938029	4.363678361	3.355852238	0
his-5	WBGene00001879	0	0	0	0	0	0	0	0.746874749	2.100785148	2.425509142	2.216532261	0	0.760021387	2.545282188	0.938418343	0.841967422	0	3.933041528	3.462668863	2.166334276	4.064316575	3.612483949	2.679635967	1.411414019	3.370938942	2.386583643	3.046312514	2.075937034	1.779017287	3.921864789	4.89153585	5.092108178	4.39023906	3.383910479	3.168601473	5.589181355	9.043625566	8.364472194	5.794705425	3.649933403	7.280631042	3.835711539	1.522713342	0	17.42535302	2.076022777	3.680930536	2.569891085	1.715898485	2.745440365	0	16.99474794	5.854816707	0	0	2.135150303	0.768854547	7.447837841	1.40636531	3.582461573	4.570755677	3.446673612	2.384028521	8.888120659	8.009076542	0	1.768573561	16.34335255	23.11345736	11.98780882	9.62678204	10.42706322	6.664424285	11.63346655	4.217750985	1.003221609	8.099861164	0	4.687316444	0	2.966808558	2.701299794	3.200766461	1.790368008	3.293075001	4.392330977	4.975714769	10.24480318	1.737521348	13.10985544	1.346143488	1.140642502	9.26380176	0	5.591661609	3.384506545	6.722829128	0	2.785589917	9.070889781	3.720710257	7.591105495	7.277165064	7.016718428	2.604839491	1.109875589	8.508169571	2.462754768	7.889176358	8.595839689	8.90738603	3.166681145	0.582218601	9.885254823	4.536999255	5.693366806	8.502463101	7.848589416	0.947576928
his-7	WBGene00001881	0	0	0	0.2637175	0	0	0.315134537	0.887010319	1.12727807	0.89471396	0.289587988	1.240663149	1.22031359	1.884858272	2.059496877	5.461003944	2.123190619	2.570732307	6.9663759	2.028022366	5.772100391	7.430019264	1.662085856	1.411414019	6.305723595	7.99749586	7.584484195	9.139679766	5.285219844	9.749328582	8.638372694	4.187060809	3.699873185	3.111607646	6.554179841	8.059534116	5.408543908	10.04362959	5.752176628	3.983579639	3.74958341	8.286747995	1.562922427	0.349110365	0	2.076022777	2.285987448	5.337925022	9.15469893	17.68486879	9.437781745	0	2.410426053	4.837834533	10.18725595	0	2.012659172	5.992494851	11.63961591	6.330407109	7.030460394	8.36123241	5.312086096	5.482122885	5.239932105	10.83199134	23.03203166	0	59.43414123	13.34274812	2.843787884	12.93393404	18.89938554	4.194934248	13.03087667	18.37012021	8.38666243	7.913797288	13.38449853	6.203889108	1.977630824	1.48493576	13.35867547	6.599643345	3.245292215	11.68585237	21.61491881	13.91965426	7.714270952	9.503267536	2.692615744	9.768416821	7.648602379	20.0000724	12.48359964	10.1456593	11.23544286	0	7.515435646	14.17548294	21.55878587	11.48596969	6.733372758	17.49704803	5.623162452	1.011487441	7.353439932	3.632623418	5.177731033	6.227647824	9.358457532	13.88856216	15.39835716	25.40546404	13.28182547	22.45387123	6.432818058	14.64482047	1.32625364
otpl-5	WBGene00018478	0	0	0	0	0	0	0	0	0	0	0	0	0	0	0	0	0	0	0	0.864842218	0	0	0	0	0	0	0	0	0	0	0	0	0	1.010056945	0	0	0	0	0	0	0	0.47244229	0	0	0	0	0	0	0	0	0	0	0	0	0	0	0	0	0	0	0	0	0	0	0	0	0	0	0	0	0	0	0	0	0.73806047	0	0	0	0	0	0	0	0	0	0	0	0	0	0	0	0	0	0	0	0	0	0	0	0	0	0	0	0	0	0	0	0	0	0.851016792	0	0	0	0	0	0	0	0	0	0
otpl-6	WBGene00018479	0	0	0	0	0	0	0	0	0	0	0	0	1.425041226	0	0	0	0	0	0	0	0	0	0	0	0	0	0.543223271	0	0	0	0	0	0	0.470653631	0	0	0	0	0	0	0	0	0	0	0	0	0	0	0	0	0	0	0	0	0	0	0	1.012295983	0	0	0	0	0	0	0	0	0	0	0	0	0	0	0	0	0	0	0	0	0	0	0	0	0	0	0	0	0	0	0	0	0	0	0	0	0	0	0	0	0	0	0	0	0	0	0	0	0	0	0	0	0	0	0	0	0	0	0	0	0
otpl-7	WBGene00018480	0	0	0	0	0	0	0	0	0	0.311639425	0.302753015	0	0	0	0	0	0	0	0	0	0	0	0	0	0	0	0	0	0	0	0	0.732999885	0	0	0	0	0	0	0	0	0	0	0.337356326	0	0	0	0	0	0	0	0	0	0	0	0	0	0	0	0	0	0	0	0	0	0	0	0	0	0	0.892028337	0	0	0	0	1.598745585	0	0	0	0	0	0	0	0	0	0	0	0	0	0	1.285177687	0	0	0	0	0	0	0	0	0	0	0.68194353	0	0	0	0	0	0	0	0	0	0	0	0	0	0	0	0	0	0
F45F2.9	WBGene00018481	6.868498202	6.969733723	0	0.527499407	0	1.405507328	0.630346039	1.809591831	0.864391889	2.007961871	3.848651383	5.340594379	6.416504394	1.701735404	0	0.841967422	0	0.921797299	0.726784991	1.663739839	3.285205779	1.69162751	3.683450918	3.984718464	0	2.156855063	1.829734076	2.075937034	0	0.839022038	0.901290015	0	0	1.085771817	1.670973601	0.460697248	2.428029525	3.571023552	3.674817789	12.29908488	2.503040844	4.229774742	2.237717472	6.016340906	0	6.713054734	4.185851492	2.569891085	7.347145795	0	5.856045414	8.475073553	10.36947511	0	4.979010207	0	4.360067288	4.98798796	4.504666387	7.364943761	10.73291157	4.84245434	1.918143976	8.26803744	5.891198596	8.675736889	12.16786059	4.034322817	16.27863853	11.40553521	6.774080046	6.950526542	4.242954248	23.68340681	6.470573501	4.016532086	1.456356835	8.58616937	5.096113079	8.716567787	1.685254515	12.56930932	6.893941008	5.722458172	10.24443641	7.180445284	2.26669055	15.73796123	4.252718258	8.420567009	5.082217602	9.669428246	9.076042642	4.164831439	5.285169507	10.29141964	12.58398759	0	6.575369264	3.661186673	7.587256702	2.402679594	6.120732766	9.369689529	9.814594378	8.122540134	5.132675468	1.579441829	9.077142023	6.283555106	10.71253687	10.62511652	14.1773315	13.03966132	10.16660561	2.616607531	6.719372544	10.39783401	8.307192854
nas-1	WBGene00003520	0	0	0	0	0	0	0	0.127220175	0	0	0	0	0	0	0	0	0	0	0.426117488	0	0	0	0.579929036	0	0	0	0	0	0	0	0	0	0	0	0	0	0	1.217008874	0	9.388991047	0	0	0	0	0	0	0	0	0	0	0	0	0	0	0	0	0	0	0.75157454	0	0	5.447446709	0	0	0	0	0	0	0	0.892028337	2.852701994	0	2.767573409	0	7.152575714	9.84847208	0	0	0	2.512065158	0	0	0	0	0.876013411	0	0	0	0	0	0	1.198289404	1.617450777	0	0	0	0	0	0	0	1.208308265	0	0.90263243	1.624629889	5.815404733	0	0	0	6.3705908	0	1.533413661	3.649032931	5.807143119	0	0	0	0	0.693623666	0
F45G2.10	WBGene00009736	14.24725056	8.477440586	8.670629788	21.31485421	6.913934337	15.83019533	11.4584861	56.56396535	51.52622574	51.48372382	57.96573359	52.34409889	43.22109818	62.53257084	41.99941758	65.18352996	42.18258027	53.61012193	41.94220905	56.2954005	51.65374458	58.45085808	58.92757484	42.05481451	38.27504895	28.57246319	31.81635498	28.5259945	24.28468814	35.56701457	37.23744033	35.85315226	32.38225211	28.41942751	30.3320605	31.4161455	44.37998966	39.61020884	30.71866977	36.25038903	43.21897318	37.56547868	57.46015855	43.20635654	32.57994323	6.22958966	20.95763989	14.83803281	25.51404306	12.34466123	15.94004414	15.15704386	0	10.74716801	23.95955779	4.270822074	13.54187972	22.88814326	19.71336856	26.29071616	21.59384616	11.08076474	19.82825094	15.09538425	17.08154604	19.84352606	10.06899115	3.877441422	16.27863853	18.5449253	22.77381438	16.41047072	19.97259215	17.78505243	12.39279328	14.83800555	31.52611844	34.64811194	33.98587116	35.90288246	35.46649028	54.19465392	14.37819542	18.44453237	16.71926799	13.65075591	8.727656509	15.14100211	10.99875398	13.80454485	4.815931144	18.06606548	6.364491436	0	16.81643429	9.978809044	14.32523816	32.20886632	13.34769881	12.17655443	21.74063865	11.56814475	12.50142408	15.62369513	9.984434553	7.73251283	15.39441871	12.71056393	5.048119535	21.85381264	19.3186908	22.39649404	26.93660662	24.16570968	15.47125	6.698595887	23.566337	17.95336551	50.97610107
F45G2.2	WBGene00009730	2.033830127	0	1.681331516	2.520708501	0	0.234108188	0.315134537	0	0.763323736	0.582998423	1.617809787	1.16924306	0.884308697	0.970517995	2.603024048	0	1.26612806	1.055439859	0.748553815	1.381347392	1.963034145	7.919615229	1.485443965	0	0	7.99749586	1.825751784	1.922298206	0	7.53273517	4.832470359	5.543808079	1.539860665	0.515126434	1.4453452	2.26435936	1.174294854	2.73896586	1.855183897	2.648535057	2.829835186	2.751270297	1.562922427	0	0	2.076022777	0	0	2.818110614	0	2.902462779	0	0	0	0	4.270822074	1.685153458	1.012295983	0	0.32914187	0.834591498	0	0	1.153080087	0	0	1.908446903	0	0	0	2.843787884	0	0	3.448339226	0.73806047	0	0	0	0.866576152	0	8.490991219	2.691772652	0	0	0	0.606202542	1.875283757	0	0	0	3.651549099	1.784866075	0.676014333	4.164831439	4.268455181	1.478331674	2.226914037	0	0	1.668609801	2.791920236	0	0.90263243	1.624629889	1.174786284	0	0	2.053181589	0.850272328	0	0	0.351551965	1.164438982	0	2.387071561	0	3.467173291	0	1.562146219
exo-1	WBGene00009731	69.43034616	77.06395685	66.78159096	61.20454372	52.64978868	43.6046224	40.89531554	46.33566089	40.70237099	28.16473803	15.89924664	39.03240477	47.63999011	7.287274009	7.718396864	6.750430401	10.09795384	7.275163399	6.204798572	5.023355276	0	7.658068336	8.314206401	78.80549934	0	4.517135461	3.101567079	1.922298206	3.131642411	2.675339596	5.21601485	5.000455718	3.489785391	5.133824646	3.027712098	3.433891588	2.351109265	4.431365143	5.71209339	5.226186481	1.924640164	4.553695475	28.40913284	72.76513024	18.18875364	9.42847367	7.271584267	3.158874448	5.521828911	21.46385608	6.901240052	8.475073553	8.494550514	9.303079119	9.073296289	12.26153476	3.698371596	12.97935421	12.74873708	7.682524186	16.86911464	15.02871188	17.31424233	5.529877308	22.05517478	25.34362066	10.60497737	16.18450007	13.66796881	0.892028337	19.24086434	5.983407498	1.413972692	26.35043562	8.846463333	6.023710475	2.913425302	12.31105447	0	5.024743837	0	52.66373019	4.028302308	1.097780494	8.040631483	14.25282711	5.555275962	4.613910915	0	5.387500748	3.196837224	14.87297073	7.226342867	28.34550166	5.146049492	0.615341586	5.871792062	0	6.120579453	3.920917065	6.533539114	0.983241857	3.043367699	0	2.604839491	6.988925377	0	2.872978191	14.05497735	12.01576264	0	3.480593011	7.574384937	2.879203851	7.513834562	0	0	3.433403738	19.77290857
F45G2.4	WBGene00009732	50.99533035	37.78742623	54.63426993	87.1821551	81.97739668	71.73789256	108.1955772	112.206579	115.3476647	128.4107522	134.8550887	171.9342945	217.623109	65.56005861	77.24920837	82.75420288	77.01978884	67.23014469	75.47837175	83.31330635	78.11132075	67.2207976	112.6786494	230.8658406	46.76067568	66.91494989	61.47345213	46.34234995	71.37612146	73.56330297	71.27507343	50.39345581	58.50858044	62.33017049	46.76079891	66.25969584	59.66903227	60.8964178	43.72060716	32.88851741	59.54772172	68.17010109	132.2029171	215.7514018	105.216118	92.22774643	120.4595674	79.68585651	111.8682718	112.9546388	92.15372534	41.67813927	69.54213024	97.87963776	65.59186329	105.6740691	65.63650509	94.53171747	91.31879723	82.51498114	89.58466658	69.77401308	93.48897583	93.78756927	79.98677261	90.9888126	101.8939388	101.937429	178.8803005	78.39834987	75.35877028	75.17087844	110.0294263	89.08177782	74.36743896	72.62261206	85.89318777	90.13952687	62.28205671	140.4506683	35.90200297	269.4793726	126.2441099	125.3359537	204.8235566	133.3453533	170.5071321	98.07103869	118.673998	144.8381295	170.6283499	156.8770802	98.65365701	106.8907931	104.581477	140.805491	155.4747982	211.7176902	152.8317016	151.8372699	154.2226526	147.1889396	122.2299779	122.4614855	157.9444407	149.9970904	130.4399359	140.7437874	106.7620907	131.7340627	136.7150228	87.30719267	91.61061102	96.37029917	103.9019112	120.3391237	145.7937851	115.0560164	213.710579
bli-5	WBGene00000255	0	0	0	0	0	0	0	0	0	0	0	0	0	0.914340277	0	0	0	0	0.44544135	0	0	0	0	0	0	0	0	0	0	0	0	0	0	0	0	0	0	0	0	0.504348826	0	0.862174954	0	0	0	0	0	0	0	0	0	0	0	0	0	0	0	0	0	0	0	0	0	0	0	0	0	0	0	0	0	0	0	0	0	0	0	0	0	0	0.988694678	0	0	0	0	0	0	0	0	0	0	0	0	0	0	0	0	0	0	0	0	0	0	0	0	0	0	0	0	0	0	0.351551965	0	0	0	0	0	0	0
trf-1	WBGene00006612	0	0	0	0	1.209391318	0	0	0.136292596	0	0	0	0	0	0	0	0	0	0	0	0	0	1.012873223	0	0	0	0	0	0	0	1.534627861	0.901290015	0	0	0	0	0	0	0	0	0.504348826	1.394371114	0.319305469	0	0.694261683	0	0	0	0	2.818110614	0	0	0	0	0	0	0	0	0	0.75157454	1.09410315	6.574171765	0	0	0	0	0	0	0	0	1.512363129	0	0	0	0	0.68729413	0	0	0	0	0	0	0	0	0	0	0	0	0	0	0	0	0	0	0	0	0	0	0	0	0	0	0	0	0	0	0	0	0	0	0	0	0.410397524	0	0	0	0	0	0	0
F45G2.7	WBGene00009733	16.28456285	5.170872892	12.92976993	19.51815541	20.73311083	18.02202166	15.25698234	25.85004532	25.41948532	25.46064039	19.74815839	16.80641786	17.51456806	19.40548073	29.06476622	19.65441604	19.47579944	16.3396855	23.56425615	17.30514614	16.53216209	26.4628779	24.71242652	23.82705537	27.94092483	20.61777402	15.07084307	12.53070881	11.07442355	18.52932581	17.29042476	15.32173609	11.77942263	15.54402286	13.29290118	12.6280039	14.68723252	4.758250724	7.891743774	16.37496834	17.16632991	8.289411086	12.69109912	20.54437314	0	8.789077511	10.71640383	0	5.434844568	26.12559466	14.87898999	6.637369468	37.18191805	10.01605405	12.80535709	10.68096874	5.68346067	8.09792238	8.772767309	12.95632322	11.54683441	17.18557804	8.257144029	17.21288115	13.91701163	14.73987307	25.07777821	7.755829833	13.66796881	10.79658217	8.5409723	12.93393404	22.89808811	6.485938987	4.307139791	4.986926648	9.681344518	14.12357771	12.31632477	16.1029488	13.20365807	15.5269703	16.74957253	14.19862232	9.34252944	10.66834837	9.25033431	6.09998552	11.43360174	6.795385436	14.55862837	8.553527862	9.707722978	8.330680054	8.850237621	11.12275589	15.67291895	16.62042022	9.830809688	8.210672701	8.566421572	13.88506166	9.946187466	5.943648357	16.11696946	13.44454414	18.26902283	15.77499192	26.75546493	14.66182272	9.087259656	13.06401493	12.54762833	16.05378459	5.141391263	7.054029537	15.66361583	12.18974967	16.4453462
F45G2.8	WBGene00009734	21.00535803	23.83526439	31.0160449	24.40544703	32.48258998	36.0829285	57.55479673	26.63841468	20.59491923	37.38308438	26.63097102	32.74393869	28.69315149	10.36695712	12.54293378	10.41932324	12.68823141	11.74605261	12.88068971	17.47119918	21.24546965	24.27425026	22.83207906	36.70111658	12.71784158	10.73885079	5.912046604	12.11410463	15.26831852	8.349106746	16.91830564	9.00348655	8.482726946	8.739878574	13.46172351	12.52105569	19.82483047	10.19864674	8.985001041	9.543256174	11.88019477	13.33897289	22.27828506	34.90029378	11.99713718	3.037278155	6.832217466	5.728765533	2.818110614	0	11.64644881	0	6.618376955	2.284803259	4.197945205	6.130018812	4.905637417	7.643325581	5.068348478	10.09265541	2.428364357	2.933053106	7.648145203	6.681575867	10.5222518	8.582615541	3.537579061	16.02758036	0	13.904784	2.843787884	0	16.19717589	0	15.60941857	7.093064773	12.87455952	10.78581171	20.91010166	18.6162413	10.46958839	32.06227567	4.92356008	3.999099042	8.921250779	1.610464006	7.047098741	0	5.994638878	7.384529796	6.042011969	7.354652998	5.53543861	0	10.27453984	3.004853607	5.875715647	9.900180077	2.795494998	19.05873882	4.947970551	0.983241857	7.46629899	6.254005596	2.578212814	5.97788664	11.48063498	8.446858283	11.37590538	3.038551041	15.28825486	11.17293425	17.25637613	15.22252641	12.92110921	30.77938126	15.86244698	7.017565426	17.24869623
F45G2.9	WBGene00009735	0	0	1.681331516	0.2637175	0	3.210675391	0.630346039	2.349320761	3.538920173	3.930777993	2.621538305	5.109729515	2.330705139	0	1.738136862	1.538067747	1.753328828	1.091836931	0.92961994	1.008796609	1.045833946	0	2.910345707	3.677097816	0	1.078295855	1.69505701	0	0	3.250877384	2.186344643	1.752676076	0.83891202	0	1.4382084	0	1.445017796	0	2.986509354	2.77542375	1.229206202	1.663751056	1.860069668	1.288041117	0	7.570600571	8.808830037	2.569891085	4.695863016	1.71264987	1.7906495	6.637369468	2.103718556	0	0	0	0.621826379	0	3.536624832	0	1.600114502	0	3.7508731	2.025047859	4.550030961	0	1.768573561	4.237427712	0	6.024145958	0	0	0	3.448339226	1.100798614	3.658700629	0	3.336951018	3.000847147	5.024743837	2.732478635	4.18659822	2.116189505	0.702455662	4.740312204	2.858407204	6.06836171	1.006428116	0	2.987831764	2.626154788	4.211053703	0.961610465	0	1.560078835	0.911180347	0.909183113	0	0	4.077060136	2.214974812	1.455111112	0.90263243	0	0	3.21277342	4.188146244	5.886021044	1.281704973	1.012602998	3.14818427	3.109809475	0.615033787	3.774206158	2.387071561	5.693366806	2.580587804	5.265922291	4.035964448
alh-7	WBGene00000113	2.994163081	1.507338726	3.870775364	16.31971302	2.419078006	3.444955191	9.909256406	4.694963332	8.067974681	3.958009611	3.985390808	4.442044034	4.015882134	4.359552987	9.263918571	3.222208225	10.21108633	2.664532722	6.484479538	6.780830246	3.798106676	3.593917257	7.278653494	2.443535001	0	6.360584212	1.735415518	2.827585622	3.415419218	4.137360752	2.460587233	8.521591289	6.56555726	3.079165704	8.731008964	5.090918816	4.895692965	7.927727808	5.334008075	3.189924218	6.163513974	2.681890548	8.304180095	3.756029955	11.6154833	5.751799356	5.652784407	0	3.188694686	4.458090235	7.296726214	0	0	1.945304401	0	2.135150303	13.47504078	5.71941615	2.875976867	4.222310484	1.616841736	0.952263752	1.892122774	4.362925021	5.605812205	6.073945178	1.356860398	3.877441422	0	2.987289813	8.5409723	0	0	0	6.758248576	2.006688235	8.958287524	3.72397559	5.364231461	11.07820496	0	4.176708411	4.224047298	4.420409315	1.468525837	6.203188613	8.058766233	3.890883961	1.692300694	7.955172751	1.346143488	4.181737542	6.665679177	0	3.132244873	6.090755416	6.739451248	0	0.777188707	7.134859475	7.068696957	7.755043476	6.743056395	7.568278247	4.274760436	6.908245198	6.260760651	2.743152186	4.083064751	5.270952107	6.58419179	5.744671372	1.808387528	7.177479305	3.331830373	1.360330498	6.935193371	4.48780433	9.363090368
F45H10.2	WBGene00009739	176.7501322	146.4162709	183.6212828	148.3362438	188.8553006	166.1710675	156.8886913	258.6051953	267.1923533	311.903403	297.2005157	244.4139354	193.5822581	342.4959034	300.9731523	309.992355	311.2048258	325.9277416	286.0025383	410.2816855	465.721809	441.5965712	308.1254967	161.4120327	304.5574935	230.0927082	341.8366803	270.7816155	317.48823	277.4334394	330.0211068	331.9867335	285.12883	322.0293295	290.1787738	308.0524803	370.2371331	343.9091868	356.8027778	330.0732729	389.7618898	349.2943526	280.7498725	180.3718251	126.680075	217.6817939	202.0365097	184.8313179	225.1262997	184.7040147	222.4697252	211.1592745	185.9047474	189.8592885	233.6060558	139.9227844	122.29683	175.3448534	182.5439798	178.674933	175.2765534	166.3199819	152.8180734	204.7630608	145.733978	175.9679767	222.3723219	252.5911162	195.7596017	259.7504562	257.1147572	266.1587647	205.4838698	199.5786844	283.5882356	221.6390025	280.1596664	179.1523355	356.5515777	316.2271262	363.5135535	58.10984353	93.9465279	71.52550485	123.2898773	94.52944039	130.9166323	104.3966497	95.0410726	105.7146334	109.2038411	188.6022109	141.9740539	219.4370879	152.4422421	119.5010408	147.2983594	77.44682798	106.2323288	108.2084246	93.56816723	97.42157484	102.0921139	91.90330865	96.93916068	111.5416052	146.6255596	133.8545164	133.5355842	160.2512662	85.61753716	113.9295603	113.4157837	117.3248064	130.3220062	110.0640363	136.6782182	155.5906986	37.61366328
F45H10.3	WBGene00009740	17.17753944	13.65021945	16.05980525	19.65314107	20.21107536	20.30518513	21.37363985	87.47820179	83.75099023	97.05093423	90.72802202	87.2294628	68.6652757	110.4870443	120.618155	129.0206629	109.6012741	113.4743386	113.9119946	95.06263928	135.9986349	160.4283379	108.9069505	63.88075221	142.0352325	99.11439129	110.0299062	94.19081991	126.0838762	111.0491511	91.13704476	111.1930114	123.6889538	98.66172777	111.3086359	103.8209712	100.6688032	103.1206922	98.44163126	142.3939241	151.1225524	112.9344511	133.4561273	90.50933853	105.4346396	73.58748742	81.90793429	77.84802431	76.13713282	100.0012662	96.87957177	94.6098283	71.87518731	96.83405813	54.71424722	125.3518813	37.90470001	71.25787137	91.37032984	89.32684035	73.78649635	100.9279842	81.65225708	86.69802696	66.10425735	70.53497874	62.24970197	135.7970076	74.10336142	106.0745969	85.93226758	108.625045	70.52573044	98.60541171	66.34010346	61.05359314	75.21131856	82.63825946	110.671805	80.5555065	202.4833394	110.2813253	68.47297878	46.0017046	63.5866791	70.8624244	63.16410405	72.12394828	55.87684478	74.13048514	53.12001173	91.63436955	74.55954531	68.35850247	67.80736292	69.54069984	60.59640907	57.27549281	65.73942539	52.83919535	55.66496957	62.51808691	56.93378983	59.97005645	58.65969488	69.55210055	84.37260299	83.87598053	63.43844084	78.72097012	58.02947487	50.39308043	53.63286879	62.96153275	50.81984288	49.80590526	74.08671348	71.71373648	86.19571361
drr-1	WBGene00009741	0	0	0	0	0	0	0	0.34984304	0	0	0	0	0	0.787395127	0	0	1.031432569	0	0.256500256	0	18.39165511	5.162606843	0.470541314	0	1.519992266	0	1.44159177	0	0	0	0	0	1.235296072	0	0.495675394	1.316424812	0	0	82.63205013	63.22065653	1.533781887	0.264206114	0	5.946500402	0	0	2.272837461	0	2.97996453	2.745440365	4.75973092	0	2.410426053	0	0	2.135150303	15.12758566	0	2.138832858	0	0.696387224	0	0	0	0	4.298193273	0	4.034322817	0	0	2.843787884	0	1.413972692	6.690912752	187.0883062	175.8981254	0	1.524870342	6.142904231	0	0.988694678	8.985134713	1.519386395	1.405082885	2.574533669	6.144084694	2.221296193	6.839085784	6.874176297	12.38579497	0	5.225143352	2.64691467	3.834622779	2.723587054	7.285742799	2.668360384	0	4.124054228	5.555008228	3.037554148	3.711425894	2.521239376	1.624629889	3.716586677	11.05596687	6.41149047	0	3.928575482	2.039568652	6.300507764	218.677084	214.144701	0	5.847593735	4.333036308	0	3.334660628	2.09926865
F45H10.5	WBGene00009742	0	0	0	0	0	0	0	0	0	0	0	0	0	0	0	0	0	0	0	0	0	1.62031939	0	0	0	0	0	0	0	0	0	0	0	0	0	0	0	0	3.800952742	0	0	0	0	0	0	0	0	0	0	0	0	0	0	0	0	0	0	0	0	0	0	0	0	0	0	0	0	0	0	0	0	0	5.535822742	0	10.877112	1.327577393	0	1.524870342	0	0	0	0	0	0	0	0.606202542	1.110512486	1.006428116	0	0	0	0	0	0	0	0	0.95608775	0	0	0.752672542	0	0	0	0	0	0	0	0	6.3705908	0	1.533413661	12.7204264	20.35202225	0	0	1.360330498	0	0	2.648375637
sptf-1	WBGene00009743	0	0	0	0	0	0	0	0.609182259	2.825418325	0	0.257423625	0	0	0	3.499778813	7.75813504	0	1.327139742	0.530888673	4.452853103	0	0	0	0	1.519992266	56.50422851	12.92446944	6.253915653	124.5959319	389.6049116	6.412818207	6.734258108	6.274898598	5.93840354	12.3065105	7.160683903	8.027639324	6.290237227	5.927009027	1.991546622	3.787263968	5.578146903	5.27826804	4.297258315	47.24520391	18.60062395	24.08640908	530.2986513	29.65100374	101.0059676	22.76178854	32.15387256	198.216455	279.9984635	753.2281856	324.4409782	118.4954614	24.07266439	24.6802304	11.91444034	50.97566991	13.43664353	675.8364661	17.89789707	134.8823173	17.27580205	61.91748084	28.69875463	25.22662495	16.8393066	12.47126446	18.91880287	47.94326687	21.02841789	15.50371509	13.63715963	14.23926072	10.68641587	12.38358444	20.97481967	9.753620422	14.1099325	569.2347223	253.195224	208.9070373	674.5727352	83.00680543	86.11469871	447.3473228	155.03194	93.36984864	140.7955424	202.5478304	1099.070997	80.56788951	685.9815127	286.1565886	223.4183948	358.2367171	119.233467	233.8087066	1238.841851	156.7931534	55.34250652	105.3296373	61.38683836	101.8554334	83.97335552	106.6129869	85.6725034	105.552311	45.45960228	63.46951108	166.6547701	105.3607714	40.46677058	66.0575247	63.67800364	57.1973354
ned-8	WBGene00003587	180.9055582	135.471509	192.12606	165.7314513	217.202982	230.9502007	189.2650348	279.6518789	271.8943272	351.5521229	404.3510528	308.6436615	184.7073178	474.6510442	385.3822365	441.7913727	389.0049736	472.9908723	514.5228171	607.2365163	735.1785312	714.3635544	534.7617765	163.0665379	839.2665143	1085.68004	932.0052466	947.2590255	1046.102113	772.5575006	921.1523908	872.5829695	852.1481805	868.9938863	935.8821306	876.8375816	809.2021608	1044.853716	905.2409624	875.2886565	973.6157176	1044.047583	536.3391426	377.0335876	797.1072359	888.5108905	783.0769226	909.4814295	1004.058298	1171.323345	1091.049337	1031.985158	1145.183808	970.9971455	1135.311654	1061.990795	1287.806712	892.1029101	1017.337919	1154.769583	1017.951018	911.1163003	1219.108631	936.0581097	886.9767081	949.4283938	876.6558033	687.8076962	818.9519481	765.9746634	895.8870803	736.8867451	827.6343791	842.122698	688.2173566	649.4805109	1195.160883	1208.034533	1091.843501	1014.096655	1530.386257	139.2255307	393.9058959	265.3970925	329.9708202	373.3459805	533.888826	385.914334	394.5321874	290.5221604	352.7304391	483.3481002	507.2997949	966.6439232	541.473014	479.5209949	535.5377081	273.5168306	437.7241899	325.145261	398.0616494	455.7672885	440.3731303	502.9864398	478.0313705	228.4760765	318.242882	271.3525095	421.2155275	452.0000229	207.7863462	208.7111474	313.2088824	590.389816	635.2264512	163.6659716	605.1164781	848.1479531	220.6796461
hpo-35	WBGene00009744	51.20155499	71.54251044	90.95970835	75.8848137	74.06251624	56.08019047	80.95159819	22.85922273	20.02826269	25.27324123	17.96550525	44.24123923	45.57374167	16.16636958	21.61121669	15.78125619	17.58233673	19.66067776	18.73379296	20.28889937	29.26895147	15.0768653	17.09911634	56.90508744	32.8358131	24.75505212	24.19077125	38.61679344	21.01671399	25.00586565	34.54385534	38.91880275	32.91042229	25.90545608	21.7754849	31.93202109	20.52863551	25.62095416	22.94338291	16.91132352	17.71113702	25.2593057	31.18929457	67.45701079	5.807032524	23.83114	1.394943088	23.92633828	23.58642681	14.25747683	13.16944937	16.99474794	12.16905613	16.71561498	28.63608013	2.135150303	58.14472264	27.13756793	20.30304571	20.92787485	34.35894708	20.5181492	13.36708793	21.35719749	17.14487032	9.449312591	27.52246088	31.65865448	42.01828529	17.69246668	34.57300952	32.83004817	31.16773052	9.621953228	27.21139947	16.62461427	7.022854586	19.37498812	23.92189509	12.566464	19.2808022	86.63970478	38.62166384	30.19340401	55.28483852	52.25170116	34.43652363	44.79892621	81.34483001	32.81459637	46.75377229	27.98944288	53.96501317	16.83261996	34.65965725	45.45711938	63.64462186	25.4516285	43.29668942	43.10582813	67.55147559	43.5035198	65.60721355	36.974105	45.7553085	49.36374869	67.39279276	59.89924118	45.49649293	52.21193282	53.08100041	35.48738649	43.77712222	55.83504341	52.87303735	44.50944451	30.41705178	38.51214115	89.07900995
mgl-2	WBGene00003233	0	0	0	0	0	0	0	0	0	0	0	0	0	0	0	0	0	0	0	0	0	0	0	0	0	0	0	0	0	0	0	0	0	0	0	0	0	0	0	0	0	0	0	0	0	0	0	0	0	0	0	0	0	0	0	0	0	0	0	0	0	0	0	0	0	0	0	0	0	0	0	0	0	0	0	0	0	0	0	0	0	0	0	0	0	0	0	0	0	0	0	0	0	0	0	0	0	0	0	0	0	0	0	0	0	0	0	0	0	0	0	0.892289038	0	0	0	0	0	0	0
F45H11.5	WBGene00009745	16.28456285	8.094467146	19.96968464	26.22205916	23.68187389	20.1626089	17.44324519	49.89565782	48.24852645	54.60087436	57.27447186	46.25084605	41.20319546	36.80488475	35.4332805	30.26675695	21.01122406	35.88979857	21.10677381	24.55873209	31.88992455	34.81846639	43.55569724	29.91869662	33.16746283	14.307183	12.42050527	6.215652756	9.744544093	15.8022206	16.19803804	16.96572599	14.62385417	22.47088675	11.15914903	16.89665085	16.77039822	18.6286434	12.63792453	13.43231316	16.84664619	16.01020519	34.36905413	23.57336706	22.58822801	16.68688725	9.047532914	6.318520389	2.333134226	0	8.475628227	6.637369468	10.14141632	6.550313674	9.133268641	12.26153476	15.96682383	2.600534294	4.923949097	6.400063136	6.599039191	7.627621219	7.18534897	3.484680327	2.145550627	8.20607501	8.887276783	4.034322817	4.722167629	14.19690907	8.549888587	17.38268545	9.243201974	10.14009417	14.62665012	10.69082172	8.666631654	3.336951018	13.41780371	6.203889108	28.14635853	60.83713938	8.291574667	5.441577846	9.938403269	9.154795567	7.844913034	7.802857023	14.52015256	11.40767812	5.631936026	4.518173631	6.052898287	3.834622779	8.348931757	5.23442148	10.55871637	0	9.834197818	13.6154204	12.29673228	3.890828563	11.90677306	3.214802527	15.6335145	15.49816482	20.13090834	10.8076603	21.85926934	8.612859246	16.20973502	11.26993103	22.70289044	9.94124292	10.20006871	13.02396516	5.536312989	12.77528507	33.61331069
maf-1	WBGene00077521	0	3.015045589	0	0.2637175	0	0	0	0.263663543	0	0.627421697	0	0	0	0.787395127	0	0.746060328	0	0	0	0	0	0	0	0	0	0	0	0	0	0	0	0	0	0	0	0.460697248	0	0	0	0	0	0	0	0	0	0	0	0	0	0	0	0	0	0	0	0	0	0	0	0	0	0	0	0	0	0	0	0	0	0	0	0	0	0	0	0	0	0	0	0	0	0	0	0	0	0	0	0	0	0	0	0	0	0	0	0	0	0	0	0	1.461362732	0	0	0	0	0	1.601708934	0	0	0	0	3.911249024	4.107521878	0	0	0	0	0	0
gei-1	WBGene00001559	0	0	0	0	0	0.234108188	0	0.203485547	0.171365099	0	0.580614956	0	0	0.970517995	0	0	0.974550571	0.334458783	0.680932008	0	0	1.012873223	0	0	0	1.078295855	0	0	1.752887224	0	0	0	0.332310756	0	0.722231998	0	0	0.405570556	5.807991448	4.677038488	0.749543022	0.925286496	0	0	0	0	1.394943088	0	1.715898485	5.49155125	0	16.99474794	4.207950903	2.892530132	0	6.407015568	5.453500975	2.737403761	0	0	0.834591498	1.247052646	0	2.051313294	0	4.298193273	12.16786059	8.069630937	0	4.271818625	0	0	0	0	35.91641469	12.25168985	0	1.524870342	0	3.69182395	0.988694678	0	0	0.909684973	15.11101856	0.800025031	3.332351253	0	6.408688156	2.266962039	3.651549099	4.268700605	1.055668368	0	2.458117963	0.703567441	0	0	2.212907859	2.774396769	0	3.00755497	1.047823225	0	2.403119343	2.345034391	1.338711413	2.462754768	0	4.782411662	2.181886251	21.18287778	4.539650338	2.334780008	3.932743855	0	0	0.939190423	2.648375637
prk-2	WBGene00004183	1.995864946	0	0	2.520708501	0	0	0	0.789907546	0.316431141	0.921862817	0	1.565696223	1.513402798	0	1.269501555	0.841967422	0.632986733	0.209321208	1.104506659	1.033136493	5.65436846	2.723949756	0.579929036	0	0	0	0	1.11372713	0	0	1.559297219	0	1.506687783	0.468984819	0.291735732	2.62263031	0.357222113	0	4.792437581	5.442201363	0.902558816	0	0.936157434	0.698305993	0	0	2.285987448	0	3.188694686	0	3.998777273	0	0	2.892530132	2.617461876	2.135150303	0	0.712564561	0.772518208	1.160495574	8.170535886	0	0	0	8.183650896	5.595421157	0	0	0	0	0	0	2.767573409	3.242573526	56.87308163	30.91465734	1.7431581	0	5.364231461	2.512065158	6.382699802	4.492018813	1.288152084	2.393314993	0.887396449	3.760546881	0	3.812915311	1.808705295	2.540411542	1.346143488	0	3.016719382	0	13.11665457	3.505310833	1.114920193	0	0	0	6.300467317	0	0	0	3.369033254	0	6.009061878	0	5.881812051	1.593314879	2.700756023	45.77680494	39.0206784	4.726688838	1.973930744	0	4.363678361	2.418289492	3.076966525
hecw-1	WBGene00009738	0	0	0	0	0	0	0	0.102903844	0	0	0	0.792615896	0	0	0	0	0	0	0	0	0	0	0	0	0	0	0	0	0	0	0	0	0.332310756	1.886441195	0.970135126	0	0.68444917	0.811240165	0	0	0	0.994261882	0	0	0	0	1.689767127	0	0	0	0	0	0	0	0	0	0	1.012295983	0	0	1.564691524	0	0	0	0	0	0	0	0	0	3.930292162	0	0	0	0.68729413	0	1.277075881	0	0	0	0	0	0	0	0	0	0	0	0	1.064324608	0	0	0.961610465	0	2.666098172	0	0	0	0.914210623	0	0	0	0	0	0	0	0	0	0	0	0	1.481923487	0	0	0	0	0	0	0
scrm-6	WBGene00009753	0	0	0	0	0	0	0	0	0	0	0	0	0	0	0.404825569	0	0	0	0	0	0	0	0	0	0	0	0	0	0	0	0	0	0	0	0	0	0	0	0	0	0	0	0	0	0	0	0	0	0	0	0	0	0	0	0	0	0	0	0	0	0	0	0	0	0	0	0	0	0	0	0	0	0	0	0	0	0	0	0	0	0	0	0	0	0	0	0	0	0	0	0	0	0	0	0	0	0	0	0	0	0	0	0	0	0	0	0	0	0	0	0	0	0	0	0	0	0	0	0
F46A8.11	WBGene00014761	0	0	0	0	0	0	0	0.136292596	0.342772051	0	0.728804656	0	0	0	0	0	0	0	0.245617173	0	4.192981738	1.012873223	0	0	3.370938942	0	0.798414909	0	2.062794094	0	0	0	0	0	0.535285853	0	0	2.333395304	2.424167726	3.947499548	1.255300889	0	0	0	0	0	0	0	0	0	0	0	0	0	0	0	0	1.331662106	1.40636531	1.99723986	6.574171765	3.962062475	0	0	2.134569346	0	0	0	0	0.892028337	0	0	0	0	1.922402906	1.685733084	0	3.624603917	0.942749214	0	2.732478635	0	0	7.225370513	0.876013411	0	0	0	0	2.540411542	0	5.887878449	0	0	0.574941076	0	1.74722441	7.791368255	0	0	4.519295083	0	0	0	0	2.896809966	5.356808013	0	3.082789556	0	0	0	1.470201286	2.391908831	1.973930744	0	0	0.465488126	0
F46A8.3	WBGene00009746	0	0	0	0	0	0	0	0	0	0	0.291026969	0	0	0	0	0	2.063369137	0	0	0	4.854003504	1.012873223	0	0	1.519992266	0	0	0	0	0	0	0	0	0	0	0	0.228094007	0	0	0	0	0.47244229	0	0	0	0	0	0	0	0	0	0	0	0	0	0	0	0	0	0.890130568	0	0	0	0	0	0	0	0	0	0	0	0	0	0	0.73806047	0	0	0	0	0	0	0	0	0	0	0	0	0	0	0	0	0	0	0	0	0	0.909183113	0	0	0	0	0	0	0	0	0	1.601708934	0	0	0	0	0	0	0	0	0	0	0	0
F46A8.4	WBGene00009747	0	0	0	0	0	0	0	0	0	0	0	0	0	0	0	0	0	0	0	0	0	0	0	0	0	0	0	0	0	0	0	0	0	0	0	0	0	0.526187455	0	0	0	0	0	0	0	0	0	0	0	0	0	0	0	0	0	0	0	0	0	0	0	0	0	0	0	0	0	0	0	0	0	0	0	0	0	0	0	0	0	0	0	0	0	0	0	0	0	0	0	0	0	0	0	0	0	0	0	0	0	0	0	0	0	0	0	0	0	0	0	0	0	0	0	0	0	0	0	0	0
F46A8.5	WBGene00009748	0	0	0	0	0	0	0	0	0	0	0	0	0	0	0	0	0	0	0	0	0	0	0	0	0	0	0	0	0	0	0	0	0.365595364	0	0	0	0	0	0	0	0	0	0	0	0	0	0	0	0	0	0	0	0	0	0	0	0	0	0	0	0	0	0	0	0	0	0	0	0	0	0	0	0	0	0	0	0	0	0	0	0	0	0	0	0	0	0	0	0	0	0	0	0	0	0	0	0	0	0	0	0	0	0	0	0	0	0	0	0	0	0	0	0	0	0	0	0	0	0
F46A8.6	WBGene00009749	0	0	0	0	0	0	0	0	0	0	0.257423625	0	0	0	0	0	0	0	0	0	1.183858223	0	0	0	0	0	0	0	0	0	0	0	0	0	0	0	0	0	0	0	0	0	0	0	0	0	0	0	0	0	0	0	0	0	0	0	0	0	0	0	0	0	0	0	0	0	0	0	0	0	0	0	0	0	0	0	0	0	0	0	0	0	0	0	0	0	0	0	0	0	0	0	0	0	0	0	0	0	0.777188707	0	0	0	0	0	0	0	0	0	0	0	0	0	0	0	0	0	0	0	0
F46A8.7	WBGene00009750	0	0	0	0	0	0	0	0	0	0	0	0	0	0	0	0	0	0	0	0	0	0	0	0	0	0	0	0	0	0	0	0	0	0	0	0	0	0	0	0	0	0	0	0	0	0	0	0	0	0	0	0	0	0	0	0	0	0	0	0	0	0	0	0	0	0	0	0	0	0	0	0	0	0	0	0	0	0	0	0	0	0	0	0	0	0	0	0	0	0	0	0	0	0	0	0	0	0	0	0	0	0	0	0	0	0	0	0	0	0	0	0	0	0	0	0	0	0	0
F46A8.8	WBGene00009751	0	0	0	0	0	0	0	0	0	0	0	0	0	0	0	0	0	0	0	0	0	0	0	0	0	0	0	0	0	0	0	0	0	0	0	0	0	0	0	0	0	0	0	0	0	0	0	0	0	0	0	0	0	0	0	0	0	0	0	0	0	0	0	0	0	0	0	0	0	0	0	0	0	0	0	0	0	0	0	0	0	0	0	0	0	0	0	0	0	0	0	0	0	0	0	0	0	0	0	0	0	0	0	0	0	0	0	0	0	0	0	0	0	0	0	0	0	0	0
F46A9.1	WBGene00009754	0	0	0	0	0	0	0	0	0	0	0	0	0	0	0	0	0	0	0	0	0	0	0	0	6.742701169	0	0	0	0	1.390406737	0	0	0.332891391	0	0	0	0	0	0	0	0	0	0	0	0	0	0	0	0	0	0	0	0	0	0	0	0	0	0.75157454	0.998497998	0	0	0	2.4500626	0	0	0	0	0	0	0	0	0	0	0	0	0	0	0	0	0	0	0	0	0	0	0	0	0	0	1.638624551	0	0	0	0	0	0	0	0	0	0.558641722	0	0	0	0	0	0	0	0	0	2.715575369	0	0	0	0	0	0	0	0
F46A9.2	WBGene00009755	0	0	0	0	0	0	0	0	0	0	0	0	0	0	0	0	0	0	0	0	0	0	0	0	0	0	0	0	0	0	0	0	0	0	0	0	0	0	0	0	0	0	0	0	0	0	0	0	0	0	0	0	0	0	0	0	0	0	0	1.160495574	0	4.761788654	0	0	0	0	0	0	0	0	0	0	0	0	0	0	0	0	0	0	0	0	0	0	0	0	0	0	0	0	0	0	0	0	0	0	0	0	0	0	0	0	0	0	0	0	0	0	0	0	0	0	0	0	0	0	0	0	0
twk-29	WBGene00006681	0	0	0	0	0	0	0	0	0	0	0.43161486	0.359305163	0	0	0.533592773	0.746060328	0	0.487378262	1.534727004	0.502594437	0	1.012873223	0	0	4.561090662	0.41951933	0.639351652	0	1.352625124	1.140711735	2.371663003	0.910324671	1.44042713	1.170994557	0	2.834655833	0.666786038	1.217008874	0.562341628	0	0.749543022	0	0	0.698305993	0	2.076022777	0	0	0	0	0	0	0	0	0	0	0	1.012295983	0	0	0	0	0	0	0	0	0	0	0	0	0	0	0	0	0	0	0	0	0	0	0	0	0	0	0.887396449	0	0	0	0	0	0	0	0	0	0	0	0	0	0	0	0	0	0	0	0	0	0	0	0	0	0	0	0	0	0	0	0	0	0
skr-2	WBGene00004808	92.01758142	73.67613501	96.21039087	200.4479405	199.1896001	222.5472951	197.1520694	318.9148705	308.2441972	389.0672428	431.2180503	419.2850308	299.1594049	377.2304511	353.3882962	346.8182208	389.4144676	399.8506776	390.4536677	404.9758961	493.3837506	474.8486901	522.1534613	314.6706389	375.4457905	372.1713979	412.2170812	444.1316652	384.7749549	408.0668007	438.1099395	429.5929745	408.0381807	444.8189457	448.3958697	409.2821556	420.3073076	426.3144201	450.2382072	428.5058362	510.2444163	488.6295731	427.4212213	350.5130519	156.0705681	160.0503541	177.0232086	140.1464988	269.2256773	182.9871339	232.3367871	112.6670069	175.0483658	211.1305801	209.3874351	166.3283776	203.3684914	216.8286435	232.0805565	251.6606358	250.4537224	230.063585	194.7881734	200.6207403	191.3980512	274.1593905	123.8774848	181.7872214	153.582629	131.0336266	184.0074467	197.5665307	135.9792228	128.6970887	82.36763058	71.59677563	238.0251086	136.3794383	152.7813705	106.5991779	326.9425818	265.2885091	24.40687048	41.15746881	43.63816187	46.18857404	48.54537801	72.80849536	30.06404106	26.98711833	24.22115531	82.34182543	72.13058307	158.4774979	47.13428064	65.05369352	62.45154201	26.4936259	89.78991966	44.01395473	51.01784022	41.57414309	50.26649121	44.75367158	47.04877442	19.92264249	22.97287332	31.37259857	32.03476699	59.34336395	19.94168466	17.4885882	26.49805882	40.45338051	44.95753351	1.360330498	53.18318954	67.27620662	162.746258
skr-1	WBGene00004807	238.9234458	207.9896007	247.3143565	289.7179816	285.377127	299.9134034	326.7175181	356.1998669	361.1659372	389.0477622	405.1248252	429.8803124	382.6927882	469.3693885	454.5911845	447.4176315	495.7670125	498.7270063	465.2134835	437.9857793	561.8656403	561.9181582	406.5341882	287.8492864	496.8428265	445.1143414	497.8163563	559.0594316	453.7614426	473.3365933	510.6969496	522.2300687	480.0075665	456.1229499	464.1084038	462.0201279	454.8215044	444.9993852	397.3291524	343.3789886	505.3656094	406.1653409	476.9751595	296.2077759	264.5491167	270.5826271	265.3267509	280.5023596	218.4742609	258.9059209	265.1315148	287.7496151	261.0772748	278.2479063	206.821551	225.6772911	262.1055226	264.7445044	264.2090581	299.2343139	273.1247439	242.3820257	266.8387524	293.9294724	253.2166306	255.4786025	205.5185014	235.0060333	290.3768871	224.5531633	215.1795356	271.1654431	199.0445909	215.044045	161.3920427	190.7604738	232.2263248	280.5846171	174.6897048	172.6997122	252.919364	198.3137008	291.734818	308.8073673	287.4649942	334.7816622	364.0312595	301.5993491	295.1162976	358.312402	259.8956808	251.6079881	302.1633826	312.738169	271.7451651	358.3377523	354.4915192	408.5355177	322.5071061	298.9890048	298.4023582	335.6347579	304.5686091	270.692644	278.7394699	303.7944317	289.3257207	262.5591159	295.3895896	303.6116071	330.5408906	257.2135863	224.3123911	249.9676277	294.9413932	275.6035105	365.7743212	270.466817	184.4713551
mec-8	WBGene00003172	36.6851394	40.04977444	52.83530162	32.65124883	46.93469816	62.26659884	70.26426137	31.50256698	34.12662299	45.85206091	34.045396	49.08616468	72.05638707	48.44176329	84.82118271	72.20417835	83.98741844	79.50906395	71.83548657	128.8799236	142.7352364	96.75102304	58.98103903	100.699532	102.6912747	236.0175293	255.4110066	257.1680943	193.957211	167.4739612	216.1846055	216.384609	241.020177	215.891714	298.1665891	277.3766433	224.6337801	251.7155135	196.5345438	211.2847978	240.0510182	276.3578598	136.3458547	127.9652317	398.8897193	426.2158987	405.2522296	386.8361611	353.7009448	331.6515517	386.5354901	453.8954753	350.922628	370.6841211	414.0336134	307.955167	748.3675285	468.638179	372.3145486	453.2533789	415.3805359	396.2701189	402.3359539	326.7007153	365.9143776	383.1034528	625.1111429	323.9576884	375.4372485	307.2900599	282.5862358	153.0245026	363.9672064	282.381779	283.0644433	279.4453964	621.3886488	414.3267481	510.9681845	339.942685	223.8852959	166.8526159	369.6295161	319.8204507	452.5911284	367.0145587	231.0873829	291.5778585	284.9309971	415.1819744	362.134617	384.7460573	307.3946125	228.1238261	586.0358443	567.1737838	586.2239017	694.8651376	521.0332052	607.993634	448.1765849	307.1746184	360.5706425	327.0694992	408.5262615	250.164789	298.1003594	235.7019111	327.4319428	337.0726078	208.153591	177.5351087	221.7182891	316.5133054	282.3897606	287.3060908	259.4735866	317.8353339	205.5300576
F46B3.1	WBGene00009756	0	0	0	0	0	0	0	0	0	0	0	0	0	0	0	0	0	0	0.256500256	0.864842218	0	0	0	0	0	0	0	5.494382866	0	0	0	0.511495714	0	0	0	2.539251933	0.540871253	0	0	0	0.300779467	0.445241024	0	0.349110365	0	0	0	0	0	0	0	0	0	0	0	0	0	0	0	0	0	0	0	0	0	0	0	0	0	0	0	0	0	0	0.68729413	0	0	0	0	0	0.988694678	0	0	0	0	0	0	0	0	0	0	0	0	0	0	0	0	0	0	0	0.883909638	0	0	0	0	0	0	0	0	0	0	0	0	0	1.973930744	0	0	0	0
srz-18	WBGene00009763	0	0	0	0	0	0	0	0	0.123788918	0	0	0	0	0	0	0	0	0	0	0	0	0	0	0	0	0	0	0	0	0	0	0	0	0	0	0	0	0	1.167043527	0	0	0	0	0	0	0	0	0	0	0	0	0	0	0	0	0	0	0	0	0	0	0	0	0	0	0	0	0	0	0	0	0	0	0	0	0	0	0	0	0	0	0	0	0	0	0	0	0	0	0	0	0	0	0	0	0	0	0	0	0	0	0	0	0	0	0	0	0	0	0	0	0	0	0	0	0	0	0	0
F46B3.14	WBGene00009765	0	0	0	0	0	0	0	0	0	0	0	0	0	0	0	0	0	0	0	0	0	0	0	0	0	0	0	0	0	0	0	0	0	0	0	0	0	0	0	0	0	0	0	0	0	0	0	0	0	0	0	0	0	0	0	0	0	0	0	0	0	0	0	0	0	0	0	0	0	0	0	0	0	0	0	0	0	0	0	0	0	0	0	0	0	0	0	0	0	0	0	0	0	0	0	0	0	0	0	0	0	0	0	0	0	0	0	0	0	0	0	0	0	0	0	0	0	0	0
F46B3.15	WBGene00009766	0	0	0	0	0	0	0	0	0	0	0	0	0	0	0	0	0	0	0	0	0	0	0	0	0	0	0	0	0	0	0	0	0	0	0	0	0	0	0	0	0	0	0	0	0	0	0	0	0	0	0	0	0	0	0	0	0	0	0	0	0	0	0	0	0	0	0	0	0	0	0	0	0	0	0.9899036	9.581244882	0	0	0	0	0	0	0.60319436	0	0	0	0	0	0	0	0	0	0	0	0	0	0	0	0	0	0	0	0	0	0	0	0	0	0	0	0	0.661910776	2.136740028	0	0	0	0	0	0
F46B3.16	WBGene00009767	0	0	0	0	0	0	0	0	0	0	0	0	0	0	0	0	0	0	0	0	0	0	0	0	0	0	0	0	0	0	0	0	0	0	0	0	0	0	0	0	0	0	0	0	0	0	0	0	0	0	0	0	0	0	0	0	0	0	0	0	0	0	0	0	0	0	0	0	0	0	0	0	0	0	0	0	0	0	0	0	0	0	0	0	0	0	0	0	0	0	0	0	0	0	0	0	0	0	0	0	0	0	0	0	0	0	0	0	0	0	0	0	0	0	0	0	0	0	0
col-163	WBGene00000736	0	0	0	0	0	0	0	0	0	0	0.289587988	0	0	0	0	0	1.031432569	0	0	0	0	0	0	0	0	0	0	3.122488922	0	0	0	0	0	1.246854083	0	3.860706536	0	0	0	0	0	0	0	0	0	0	0	0	0	0	0	0	0	0	0	0	0	0	0	0	0	0	0	0	3.45626077	0	0	0	0	0	0	0	0	0	0	0	0	0	0	0	0	0	0	0	0	0	0	0	0	0	0	0	0	0	0	0	3.345577604	0	0	0	0	0	0	0	0	0	0	0	0	0	0	0	0	0	0	0	0	0	0
ttr-57	WBGene00050892	0	0	0	0	0	0	0	0	0.12359685	0	0	0	0	0	0	0	0.632986733	0	0	0	0	0	0	0	0	1.078295855	0	1.027535549	0	1.390406737	0	5.752610361	0	5.72313092	0	10.11094228	0	0	0	0.81975701	0	0.237793822	0	0	0	0	0	0	0	0	0	0	0	0	0	0	0	0	0	0	0	0	0	0	0	0	0	0	0	0	0	0	0	0	0	0	0	0	0	0	0	0	0	0	0	0	0	0	0	0	0	0	0	0	0	0	0	0	0	0	0	0	0	0	0	0	0	0	0	0	0	0	0	0	0	0	0	0	0
F46B3.2	WBGene00009757	0	0	0	0	0	0	0	0	0.399934039	0	0	0	0	0	0	1.58802775	0.515653316	0.317388038	0.708561813	1.367436655	0	6.729592683	1.092604233	0	0	2.856049834	0	6.292082249	0	3.620175092	0	16.55371274	0	11.75743115	1.257517851	12.92171379	0.357222113	0.931758011	2.305150147	1.676138438	0.627573808	4.386662861	0	1.047586925	0	0	0	0	0	0	0	0	0	0	0	0	0	3.281817014	1.169738961	0	0	0	0	0	0	0	0	0	0	0	0	0	0	0	0.799275189	3.078707757	0	0	0	2.512065158	0	0	0	0	0	0	0	0	2.081249256	0	0	0	0	0	0	0	0	0	0	0	2.317448453	0	0	0	0	0	0	0	0	0	0	0	0	4.670130239	1.973930744	0	0	1.322574003	0
F46B3.23	WBGene00195243	0	0	0	0	0	0	0	0	0	0	0	0	0	0	0	0	0.487200768	0.368254301	0	0	0	0	0	0	0	1.078295855	0	0	0	0	0	0	0	0	0	0	0	0	1.167043527	0	0	0.319305469	0	0	0	0	0	0	0	0	0	0	0	0	0	0	0	0	0	0	0	0	0	0	0	0	0	0	0	0	0	0	0	0	0	0	0	0	0	0	0	0	0	0	0	0	0	0	0	0	0	0	0	0	0	0	0	0	0	0	0	0	0	0	0	0	0	0	0	0	0	0.289143836	0	0	0	0	0	0	0
ttr-11	WBGene00009758	0	0	0	0	0	0	0	0	0	0	0	0	0	0	0	0.595904824	1.031432569	0	0	0	0	0	0	0.942699405	0	0	0	1.11372713	0	1.390406737	0	1.106951534	0	0	0	3.34780049	0	0	0	0	0	0	0	0	0	0	0	0	0	0	0	0	0	0	0	0	0	0	0	0	0	0	0	0	0	0	0	0	0	0	0	0	0	0	0	0	0	0	0	0	0	0	0	0	0	0	0	0	0	0	0	0	0	0	0	0	0	0	0	0	0	0	0	0	0	0	0	0	0	0	0	0	0	0	0	0	0	0	0
ttr-12	WBGene00009759	0	0	0	0	0	0	0	0	0	0	0	0	0	0	0	0	0	0	0	0	0	0	0	0	0	0	0	0	0	0	0	0.732999885	0	0	0	0	0	0	0	2.848214236	0	0	0	0	0	0	0	0	0	1.71264987	0	0	0	0	0	0	0	0	0	0	0	0	0	0	0	0	0	0	0	0	0	0	0	0	0.799275189	3.078707757	0	0	0	0	0	0	0	0	0	0	0	0	0	0	0	0	0	0	0	0.738574918	0	0	0	0	0	0	0	0	0	0	0	0	0	0	0	0	1.554591626	0	0	0	0	0	0
grd-2	WBGene00001691	0	0	0	0	0	0	0	0	0	0	0	0	0	0	0	0	0	0	0	0	0	0	0	0	0	0	0	0	0	0	0	1.106951534	0	2.576693296	0	0.893770301	0.228094007	0	0	0	0	0.132086927	0	0	0	0	0	0	0	0	0	0	0	0	0	0	0	0	0	0	0	0	0	0	0	0	0	0	0	0	0	0	0	0	0	0	0	0	0	0	0	0	0	0	0	0	0	0	0	0	0	0	0	0	0	0	0	0	0	0	0	0	0	0	0	0	0	0	0	0	0	0	0	0	0	0	0	0	0
F46B3.7	WBGene00009760	0	0	0	0	0	0	0	0	0	0	0.43161486	0	0	0	0	0	0	0.285077279	0	0	1.834624406	0	0	0	0	0	0	0	0	0	0	0	0.329674542	0	0	0	0	0	0	0	0.766797306	0	0	0	0	0	0	0	2.333134226	0	0	0	0	0	0	0	0	0	0	0	0	0	0.933167888	0	0	0	0	0	0	0	0	0	0	0	0.73806047	0	0	0	1.453712124	0	0	0	0	0	0	0	0	0	0	0	0	1.535018152	0	0	0	0	0	0	0	0	0	0	0	0	0	0	0	0	0	0	0	0.358680141	0	0	0	0	0	0	0
F46B3.8	WBGene00009761	0	0	0	0	0	0	0	0	0	0	0	0	0	0	0	0	0	0	0	0	0	0	0	0	0	0	0	0	0	0	0	0	0	0	0	0	0	0	0	0	0	0	0	0	0	0	0	0	0	0	0	0	0	0	0	0	0	0	0	0	0	0	0	0	0	0	0	0	0	0	0	0	0	0	0	0	0	0	0	0	0	0	0	0	0	0	0	0	0	0	0	0	0	0	0	0	0	0	0	0	0	0	0	0	0	0	0	0	0	0	0	0	0	0	0	0	0	0	0
F46B3.9	WBGene00009762	0	0	0	0	0	0	0	0	0	0	0	0	0	0	0	0	0	0	0	0	0	0	0	0	0	0	0	0	0	0	0	0	0	0	0	0	0	0	0	0	0	0	0	0	0	0	0	0	0	0	0	0	0	0	0	0	0	0	0	0	0	0	0	0	0	0	0	0	0	0	0	0	0	0	0	0	0	0	0	0	0	0	0	0	0	0	0	0	0	0	0	0	0	0	0	0	0	0	0	0	0	0	0	0	0	0	0	0	0	0	0	0	0	0	0	0	0	0	0
F46B6.10	WBGene00009775	0	0	0	0	0	0	0	0	0	0	0	0	0	0	0	0	0	0	0	0	0	0	0	0	0	0	0	0	0	0	0	0	0	0	0	0	0	0	0	0	0	0	0	0	0	0	0	0	0	0	0	0	0	0	0	0	0	0	0	0	0	0	0	0	0	0	0	0	0	0	0	0	0	0	0	0	0	0	0	0	0	0	0	0	0	0	0	0	0	0	0	0	0	0	0	0	0	0	0	0	0	0	0	0	0	0	0	0	0	0	0	0	0	0	0	0	0	0	0
sru-39	WBGene00005702	0	0	0	0	0	0	0	0	0	0	0	0	0	0	0.404825569	0	0	0	0	0	0	0	0	0	0	0	0	0	0	0	0	0	0	0	0	0	0	0	0	0	0	0	0	0	0	0	0	0	0	0	0	0	0	0	0	0	0	0	0	0	0	0	0	0	0	0	0	0	0	0	0	0	0	0	0	0	0	0	0	0	0	0	0	0	0	0	0	0	0	0	0	0	0	0	0	0	0	0	0	0	0	0	0	0	0	0	0	0	0	0	0	0	0	0	0	0	0	0	0
F46B6.12	WBGene00009776	49.18151867	51.6436908	45.68945402	65.67836342	73.62842721	80.81986315	61.36131854	36.10343498	31.03324043	57.17855378	47.64433221	63.01033957	87.04909166	28.74848801	20.4605509	21.5072293	34.33787095	33.25801193	26.40808009	39.62801873	37.5377856	43.76720207	53.90532617	101.1647276	14.01868694	22.16014878	17.8611462	18.60988005	21.46067919	27.53759787	25.79829305	16.95691562	21.46382443	26.18210611	12.20651533	16.96633768	28.03532876	30.37253347	23.0996548	13.45834782	29.84230529	44.98530053	77.22100357	78.54935953	0	7.570600571	12.70783608	2.569891085	18.40290825	10.83175881	5.573165448	15.15704386	6.390318167	3.960781889	9.151049594	4.270822074	19.00861295	11.36669141	13.05379873	7.696550041	7.863554547	0.952263752	6.187563989	13.17734938	4.764782969	9.169251234	7.495312797	16.34335255	0	8.682936745	16.41143281	3.474838941	12.07287471	17.37337024	12.41321305	12.53091252	14.61050311	8.973731029	14.56948964	9.896614713	35.19055713	123.0574724	9.826638405	15.65660142	10.46316496	4.801718319	7.634365705	13.28473843	17.41678096	12.14380964	11.16075369	8.229092363	6.465718263	8.330680054	6.585498918	6.081485848	9.92541015	19.80277808	13.38217203	16.94749062	3.692403927	12.18734257	14.75377753	8.820051917	17.46121811	20.30959651	14.31324466	17.39042471	3.54419499	10.61173014	18.02288341	12.10466924	22.73391348	0	14.64004793	2.616607531	22.68101233	12.17250839	101.4771736
F46B6.13	WBGene00044192	0	0	0	0	0	0	0	0	0	0	0	0	0	0	0	0	0	0	0	0	0	0	0	0	0	0	0	0	0	0	0	0	0	0	0	0	0	0	0	0	0	0	0	0	0	0	0	0	0	0	0	0	0	0	0	0	0	0	0	0	0	0	0	0	0	0	0	0	0	0	0	0	0	0	0	0	0	0	0	0	0	0	0	0	0	0	0	0	0	0	0	0	0	0	0	0	0	0	0	0	0	0	0	0	0	0	0	0	0	0	0	0	0	0	0	0	0	0	0
F46B6.2	WBGene00009768	0	0	0	0	0	0	0	0	0	0	0	0	0	0	0	0	0	0	0	0	0	0	0	0	0	0	0	0	0	0	0	0	0	0	0	0.609283126	0	0	0	0	0	0	0	0	0	0	0	0	0	0	0	0	0	0	0	0	0	0	0	0	0	0	0	0	0	0	0	0	0	0	0	0	0	0	0	0	0	0	0	0	0	0	0	0	0	0	0	0	0	0	0	0	0	0	0	0	0	0	0	0	0	0	0	0	0	0	0	0	0	0	0	0	1.031186622	0	0	0	0	0	0
smg-4	WBGene00004882	117.223158	117.5517513	94.06433905	114.82222	79.37639833	108.3142697	96.53194869	151.5802199	161.6126394	93.87245421	124.5394236	63.13872952	88.84490854	191.5907874	204.5661579	185.7303942	225.182346	188.04841	220.339219	156.1716125	99.52997539	124.1990684	66.65438189	75.61885559	117.2614069	101.3760532	89.09697354	84.17488276	79.73796742	100.0219626	112.5588253	88.62027664	91.70929682	89.51046125	83.29832592	73.22363194	74.37994606	43.06941143	43.15981883	24.70742381	29.25010643	34.24649096	36.74273877	60.27430009	20.19519775	8.685874997	4.47999399	10.08739887	11.56342541	16.7891364	9.789180667	6.637369468	15.11498364	15.19517901	4.979010207	0	4.614523106	15.41679315	7.641142356	12.51797976	22.56728595	9.556164342	11.94498475	10.29177385	12.78211466	13.71076211	10.06899115	0	4.722167629	15.77392892	15.7269299	6.950526542	12.20024703	0	17.02975902	8.804394522	12.42409908	9.260941363	14.15013902	7.538036338	24.03540465	31.13919243	17.93034051	24.22811849	31.01674082	13.02470591	22.19158611	15.65163183	31.0092777	17.99658081	19.22567415	6.099260178	22.7872135	0	10.14716217	15.09730894	18.52567542	33.24489964	15.9522856	15.39810321	18.09212092	19.67678817	16.87049467	9.259088383	14.93675359	12.90922799	25.33920906	12.98319069	19.94039912	23.21918095	35.06065016	12.06889519	24.70574616	19.89265665	16.94573229	27.17612027	14.16613893	11.22626385	39.86392156
F46B6.4	WBGene00009769	12.99058048	13.36014817	7.489839578	4.103980245	6.723464149	9.560325291	4.137627449	14.35190684	16.03708512	15.73544729	22.96564169	14.40203504	10.13892119	22.04023207	15.86458446	21.05902346	18.43071473	16.32514612	16.21125286	11.52804656	9.167856172	14.30609416	16.0520343	9.157753507	10.86681426	10.22173786	7.984245873	6.294151132	12.30276644	15.66566729	6.316692819	9.601936456	8.098635658	9.255823823	9.960863685	9.775354569	10.56419698	10.74999016	5.356574553	7.282167282	14.05318082	16.83409882	17.80254932	12.22111097	11.99713718	12.74352859	4.55882491	5.337925022	10.79500004	1.71264987	4.693112279	0	0	6.817983672	9.466281601	2.135150303	3.184025207	2.044226667	5.428117099	14.07404811	5.5803297	1.247052646	0	6.844993658	1.729311616	5.770886741	7.609154575	11.94707236	6.833149975	4.170487777	8.533447607	0	8.36411346	16.00289097	7.411434729	4.790037505	8.582621631	10.68641587	7.374405332	11.07817725	8.140397197	18.56582796	5.313457726	2.864880503	4.953175116	6.408465188	8.076902999	6.569520316	5.072916121	7.297278168	9.743463725	2.675660653	2.828254951	0	4.492401855	8.948390285	4.345622108	7.791368255	8.524768339	5.070878819	5.928512237	9.444490558	4.152048773	1.624629889	7.386413396	10.34664946	15.54994051	7.362911859	8.663724423	9.423255517	6.60991683	5.865817042	6.534232745	0	7.232954054	22.84096693	2.580587804	4.847577838	21.59187559
F46B6.5	WBGene00009770	85.8513495	117.995865	105.9626551	146.5106318	161.1030145	111.7540152	108.4067562	220.2356644	218.2124427	186.3731126	140.3186173	109.2133298	172.709753	138.9745193	144.7115053	113.334755	145.7020992	119.8705185	113.9969927	90.67762383	23.61579056	31.3705966	102.3131382	158.2324154	16.51803407	16.85317079	24.99321754	9.95516338	20.99144036	20.16535412	22.44266282	25.6644386	28.86879708	21.55166168	16.59281076	20.23192571	33.92023179	14.76718189	14.21291511	12.46635068	21.48084935	26.50877999	119.7510314	142.2230304	31.43470295	6.713054734	20.56769439	19.8149832	16.6391838	21.86585165	31.95767268	52.03109867	14.35039505	8.763763175	9.978171195	16.53235683	29.40843292	31.56774147	21.99538817	12.16382657	11.51682924	24.49855258	7.714519811	21.27837809	26.1567665	19.34343144	24.28893722	15.98336626	18.89559254	22.67593343	17.48202695	10.42706322	9.088114311	33.82687137	33.30117424	22.66666498	23.38121273	29.86858659	15.71640126	18.6162413	10.12622402	164.3350966	29.09026113	25.10374952	19.22072654	18.75800873	25.65102369	26.12097982	39.4893412	23.97574494	31.08633316	32.49259993	42.52852414	21.66361725	18.35900931	25.38890729	25.27597973	7.791368255	14.61893107	19.19454774	26.82596218	29.92822677	30.64068625	3.004349034	30.4007143	28.41016278	29.3833338	26.45390585	39.0141628	23.63917005	23.02832541	28.11621667	28.25332334	26.30126782	25.78943567	6.594184615	21.11166592	16.5037095	92.83273203
F46B6.6	WBGene00009771	25.01864919	28.80258042	51.73723237	16.64764751	13.63790516	34.27263874	31.51218784	3.439584352	4.708594265	3.692564727	4.088052457	9.309601567	12.05195586	0.970517995	1.067315866	2.975939993	0	2.446093417	1.342894162	2.71844614	3.285205779	0	3.110902385	12.42606631	0	3.099253489	1.698882219	0.894762656	4.911094188	2.229428776	3.930960222	2.076251694	1.243811158	2.996055976	1.910280843	3.847175038	2.352048343	5.073679887	6.724700247	3.919161078	3.503697501	3.214009432	3.559371431	0.694261683	14.0050931	9.067752007	3.975754575	7.907816107	5.590072786	0	5.789426773	6.637369468	8.037697762	9.746548596	4.094286082	0	3.992280522	5.814161286	8.706171468	7.0210733	3.333818285	9.579431151	6.182468378	5.801620191	3.89085444	5.264409074	1.908446903	31.50260646	29.94994588	6.182949046	9.62678204	10.42706322	5.910582968	16.78588617	6.675749635	1.327577393	14.81457862	6.962440281	3.642045915	11.07817725	3.083398681	1.216364034	12.38591123	19.43703599	7.374102461	7.054851248	22.43265595	4.199115578	5.418605158	8.758317615	7.320045815	12.32067974	10.01262667	7.999454218	7.356395121	5.750742243	7.301994169	0	20.93063315	5.745992046	2.990820123	17.17889411	17.83429216	11.25654772	12.16382151	19.75021374	4.337009665	4.392532962	7.045282707	2.025453305	14.1655405	10.49133425	12.08345777	19.64609937	13.47820169	7.851740069	0	11.08882425	5.804687855
ztf-7	WBGene00009772	77.63680125	83.21376391	74.31675377	259.1546859	319.0552362	275.3805598	158.6994984	298.6364828	294.6163423	373.1901613	321.8583646	351.7090733	324.6470767	252.2690585	231.8840859	240.5097264	230.4692987	269.5789148	232.2825879	319.2789714	439.4801437	441.6845521	344.1126018	396.3283085	248.1688381	251.2605832	256.5060184	231.1989871	274.0241355	221.8745098	253.118748	206.14902	245.7443778	253.4814388	254.4243272	263.4225127	348.6344708	310.9702472	370.5413222	381.0627814	310.218172	344.2138274	282.5072586	383.828128	288.2559721	235.8687345	305.4544464	290.6122839	292.1402932	268.6924268	233.2784778	315.3495143	252.3104971	303.7488292	238.8826979	222.7038536	393.2548388	281.0473569	249.8850386	288.6498487	271.738195	382.2435496	305.5267724	242.779261	260.1972163	272.0795734	433.439324	394.8591285	406.1243768	286.5267189	375.0673541	336.3579453	295.6774128	279.3096485	324.6393949	369.0628672	306.3042106	337.873513	321.808091	314.9313157	291.7867496	348.7480762	342.6892983	339.8398743	360.509834	297.239778	319.336642	300.3614658	333.7223443	296.4720426	249.5695466	398.3770817	372.3957997	435.3654361	333.3372794	323.9530177	343.6141874	236.7813179	347.7257908	329.1764034	338.6393132	371.1719862	336.9597175	299.9035586	399.0334627	356.9562038	303.6126343	328.3210418	390.3673635	440.0671499	315.7569288	293.4215193	317.0740216	331.1132271	326.3372499	270.6973888	245.5979881	309.920486	258.5868724
lipl-2	WBGene00009773	0	0	0	0	0	0	0	0	0	0	0	0	0	0	0	0	0	0	0.295398016	0	0	0	0	0	0	0	0	0	0	0	1.470372989	0	0	0	0	0	0	0	0	0	0	1.724560477	0	0.349110365	0	0	0	0	0	0	0	0	0	6.932327193	0	0	0	0	0	0.916417272	0	4.761788654	0	0	0	0	0	0	0	0	3.930292162	0	0	0	2.398411284	0	0	0	0	0	0	0	0	0	0.802656069	0.609277245	2.88706381	2.259423368	0	1.279684338	0	0	0.364332204	0	0	1.485993432	0	0	0	5.550476326	1.929626354	2.24484277	0.967101543	0	1.168651538	0	0	0	0	0	0.710075691	0	1.197252388	0	0	5.693366806	0	0	0
F46B6.9	WBGene00009774	0	0	0	0	0	0	0	0.083162426	0.236147724	0.677811549	1.340095764	0	0	0	0	0	0.974550571	0.317388038	0	1.674042841	1.183858223	0	0.408688062	0	0	0.41951933	0	0	0	0	0	0	0	0	0	0	0	0	0	0	0	0	0	0	0	0	0	0	0	0	0	0	0	0	0	0	0	0	0	0	0	1.909401235	0	0	0	0	0	0	0	0	0	0	0	0	0	0	0	0	0	0	0	0	0	0	1.468525837	0	0	0	0	0	0	0	0	0	0	0	0	0	0	0	0	0	0	0	0	0	0	0	0	0	0	0	0	0	0	0	0	0	0
pek-1	WBGene00003970	3.433829779	3.451570852	10.85969395	6.988707955	2.074596268	8.542556374	10.85558432	11.51484603	12.40296702	13.73550459	12.55584455	6.521828015	6.282119739	8.018718451	15.47667861	13.64432757	13.56925976	7.764967371	11.30569492	6.794993336	1.834624406	6.050894326	10.12176209	7.027480475	0	3.545742639	7.834922949	6.187585452	0	3.764056637	3.930960222	7.955722583	5.694319334	4.747406132	3.86028115	6.074032066	2.864626034	6.604296246	6.752802765	19.46464036	2.91141414	8.912508098	7.997675215	1.820387313	0	3.037278155	1.394943088	0	4.412263287	0	5.505639384	6.637369468	2.103718556	5.90608629	8.60638662	2.135150303	1.171366035	6.844623512	13.57120018	7.516034915	11.43711558	3.446673612	1.450860632	2.213707327	2.823081807	1.297227884	9.65750898	29.06184716	0	5.632081309	11.37932013	15.44311527	20.19124693	10.68087324	8.849481532	15.22035736	10.4694843	10.0132984	17.75195257	2.512065158	10.75752108	1.48493576	8.430731715	11.13022123	4.234039286	5.418237635	9.25033431	3.02002187	9.868539581	0.767856933	10.67944262	7.125317312	0.364332204	0	12.85439623	19.51674916	5.869142748	9.900180077	9.604498298	6.875586217	4.776479896	3.699487291	6.82381696	6.133777531	2.782424712	21.29346353	15.5986289	7.326025228	13.65300569	11.84141094	5.985233164	12.18229413	18.38615117	3.774206158	2.106090684	8.059923573	16.4606776	14.85280718	4.809152769
F46C3.2	WBGene00009777	0	0	0	0	0	0	0	0	0	0	0	0	0	0	0.341031411	0	0	0	0	0	0	0	0	0	0	0	0	0	0	0	0	0	0	0	0	0	0	0	0	0	0	0	0	0	0	0	0	0	0	0	0	0	0	0	0	0	0	0	0	0	0	0	0	0	0	0	0	0	0	0	0	0	0	0	0	0	1.277075881	0	0	0	0	0	0	0	0	0	0	0	0	0	0	0	0	0	0	0	0	0	0	0	0	0	0	0	0	0	0	0	0	0	0	0	0	0	0	0	0	0	0
hum-4	WBGene00002037	0	0	0	0.2637175	0	0	0	1.502421065	2.25681293	2.101742885	4.321450753	1.526417047	0.262177361	2.474694715	0.404825569	7.291612093	5.677868025	1.489156465	3.308838711	7.798382777	5.12027831	4.82900687	1.530307378	0	7.825715861	1.678692275	0.639351652	1.037841781	7.3227403	5.035575096	2.371663003	8.576462137	3.207786949	3.942352452	3.730839233	1.71341965	1.257655878	6.782747977	7.545437742	20.60885301	10.21987981	5.876048633	4.19718703	0	0	2.076022777	0	0	0	5.49155125	0	6.637369468	2.103718556	0	1.580483329	0	0.768854547	1.012295983	0.937128177	6.111055538	0	0.952263752	3.874308912	1.153080087	0	1.238245254	0	0	0	1.512363129	8.5409723	3.474838941	5.754903168	3.448339226	0	0	4.757617428	7.448860687	6.277702264	11.07820496	7.790712523	1.48493576	3.784082389	0	0	0	0	0	0	0	1.759025646	0	0	0	2.991130148	0.911180347	5.456891989	0	0	0	0	1.812807579	1.016578032	5.879316512	0	0	0	0	2.551440071	0	1.47181056	2.836589708	2.461036699	0	0	0	0	4.844242421	0.709623193
F46C3.6	WBGene00045253	0	0	0	0	0	0	0	0	0	0.271358998	0.291026969	0.376627164	0	0	0	0	0	0	0	0	1.183858223	0	0	0	0	0	0	0	0	0	0	0	0.327975267	0	0.726951599	0.460697248	0	0	4.764746252	7.985049906	0	0.626384675	0	2.387970463	0	0	0	0	0	8.086318442	0	0	0	0	0	0	0	0	0	0	0	0	0	0	0	0	0	0	0	0	0	0	0	0	7.65725565	0	0	0	0	0	0	0	0	0	0	0	0	0	0	0	0	0	0	0	0	0	0	0	0	0	0	0	0	0	0	0	0	0	0	0	0	2.095656826	0	0	0	0	0	0	0
F46C3.7	WBGene00164974	0	0	0	0	0	0	0	0.243922125	1.744902799	0	0	0	0	3.516255579	1.525773785	1.684140478	0	0.334458783	0.245617173	1.01909961	0	6.483652716	1.355125311	0	3.370938942	0.888768458	0.59602334	0.894762656	0	0	1.559297219	2.21417342	3.731132612	5.276933429	2.910803776	4.38530726	4.497112384	8.218904721	2.305150147	0.504348826	3.62684462	5.56594955	1.399498063	0	0	4.533322416	0	6.928524423	4.666838273	0	0	8.475073553	0	2.284803259	2.046893085	2.135150303	1.171366035	2.624069937	3.800499468	1.98511686	7.330880618	1.980789353	5.703676268	1.153080087	1.729311616	3.470627267	1.356860398	7.911764239	4.722167629	0	0	0	1.917832587	4.194934248	0.472797134	0	3.385963378	3.050113103	4.454559271	0	18.70904086	2.701299794	0	0	1.604069446	1.280905151	0	0	1.808705295	0	1.638624551	0	0	8.501939901	0.406340637	0	0	0	0	2.613405848	1.44255136	1.276643434	0	0	4.037198511	0	1.510396464	0	0.640774238	1.832339285	0	0	0.582218601	3.774206158	0.795496205	0	0	0	0
F46C5.1	WBGene00009778	0	0	0	0	0	0	0	0	0.112358806	1.206505646	0.291026969	0.753346312	0	0	0	0	0	0	0	0.502594437	0	0	0	0	0	0	0	0	0	0	0	0	0	0	0	0	0.666786038	0	0	0	0.627573808	0.313154097	0	0	0	0	0	0	0	0	1.7906495	0	0	0	0	0	0	0	0	0	0	0	0	0	0	0	0	0	0	0	0	0	0	0	0	0	0.728089507	0	0	0	0	0	0	0	0	0	0	0	0	0	0	0	0	0	3.776472018	0	0	0	0	0	0	0	0	0	0	0	0	0	0	0	0	0	0	0	0	0	0	0	0
F46C5.10	WBGene00009785	0	0	0	0	0	0	0	0.102903844	0.540437634	0	0.364357834	0	0	0	0.587355442	0	0.974520526	0.702713085	0.590868176	0.516505174	0	0	0	0	0	0	0	0	0	0	0	0	0	0	0	0	1.347955071	2.632223012	0	1.306067993	0	0	0	0	0	0	0	0	0	0	0	0	0	0	0	0	0	0	0	0	0	0	0	0	0	0	0	0	0	0	0	0	0	0	1.374756118	1.003221609	0	0	0.866576152	0	0	0	0	0	0	0	0	0	0	0	0	0	0	0	0.768466665	0	0	0	0	0	0	0	0	0	0	0	0	0	0	0	0	1.278040919	2.449933679	0	0	0	0	0	0
F46C5.2	WBGene00009779	0	0	0	0	0	0	0	0	0	0	0	0	0	0	0	0	0	0	0	0	0	0	0	0	0	0	0	0	0	0	0	0	0	0	0	0	0	0.405570556	0	0	0	0.313154097	0	0	0	0	0	0	0	0	0	0	0	0	0	0	0	0	0	0	0	0	0	0	0	0	0	0	0	0	0	0	0	0	0	0	0	0	0.866576152	0	0	0	0	0	0	0	0	0	0	0	0	0	0	0	0	0	0	0	0	0	0	0	0	0	0	0	0	0	0	0	0	0	0	0	0	0	0	0	0
nas-25	WBGene00003544	0	0	0	0	0	0	0	0	0	0	0	0	0	0	0	0	0	0	0	0	0	0	0	0	0	0	0	0	0	0	0	0	0	0	0.194082945	0	0	0	0	0	0.811831212	0	0	0	0	0	0	0	0	0	0	0	0	0	0	0	0	0	0	0	0	0	0	0	0	0	0	0	0	0	0	0	0	0	0	0	0	0	0	0	0	0	0	0	0	0	0	0	0	0	0	0	0	0	2.497640204	0	0	0	0	0	0	0	0	0	0	0	0	0	0	0	0	0	0	0	0	0	0	0	0
F46C5.4	WBGene00009780	0	0	0	0	0	0	0	0	0	0	0	0	0	0	0	0	0.515653316	0	0	0	0	0	0.286029613	0	0	0	0	0	0	0	0	0	0	0	0	0	0	0	0	0	0	0	0	0	0	0	0	0	0	0	0	0	0	0	0	0	0	0	0	0	0	0	0	0	0	0	0	0	0	0	0	0	0	0	0	0	0	0	0	0	0	0	0	0	0	0	0	0	0	0	0	0	0	0	0.406340637	0	0	0	0	0	0	0	0	2.939299323	0	0	0	0	0	0	0	0	0	0	0	0	0	0	0
F46C5.6	WBGene00009781	0	0	0	0	0	0	0	0	0	0.623354962	0.364357834	0	0	0.914340277	0	0	0.632986733	0	0.256500256	0.492291436	43.20644873	39.84774495	0	0	0	2.580672455	1.44159177	1.11372713	1.352625124	4.727171298	1.285054628	2.682854414	0.332310756	0.915452005	3.899575356	2.343536736	0.357222113	1.517042475	65.87342398	77.7308161	0.601632394	0.868799867	0	1.746404873	0	0	0	0	0	0	0	0	0	3.465740378	0	0	8.975425988	0	0	0.916417272	0	0	0	0	0	0	11.61627408	0	0	0	0	0	0	0	35.82184086	40.68895598	0	3.050113103	0	0	6.440987775	8.985134713	1.387681872	0.988232107	0	0	0	0	0	0	0	5.355906192	0	0	1.347239141	0	0	0	0	6.096000848	0	0	0	0	0	0	0	0	0	0	0	4.669507643	8.26515526	0	0	0	0	0	0
F46C5.7	WBGene00009782	0	0	0	0	0	0	0	0	0	0	0.291026969	0	0	0	0	0	0	0.209321208	0	0	0	1.62031939	0	3.042019059	0	0	0	0	0	0	0	0	0	0	0	0	0	0	0	0	0	0	0	0	0	0	0	0	0	0	0	0	0	0	0	0	0	0	0	0	0	0	0	0	0	0	0	0	0	0	0	0	0	0	1.294401426	0	0	0	0	0	0	0	0	0	0	0	0	0	0	0	0	0	0	0	0	0	0	0	0	0	0	0	0	0	0	0	0	0	0	0	0	0	0	0	0	0	0	0	0
rer-1	WBGene00009783	305.4548764	348.7403621	389.7562314	197.4113938	210.2626437	205.9938443	260.8891634	54.69064456	66.54121734	95.88590112	89.99619178	175.4863509	125.8735059	46.39070172	47.30475475	50.65203413	36.26067205	43.06182219	48.82242747	76.78852613	80.78449223	57.04540085	148.8062918	148.4760961	64.95298396	56.1228542	54.89411868	49.14082492	39.13447196	45.89795284	61.2372449	59.36639599	54.06687871	61.013083	56.04909214	57.55452307	72.44167147	75.05062485	60.38227013	50.43734863	55.89446723	72.77424743	181.3235378	106.3558251	73.26892079	63.65287804	70.90622032	103.2391331	77.19297113	81.5578879	83.5929874	86.130614	61.76560301	71.83830028	55.34293031	12.81872894	98.32793856	69.62341121	74.79634956	86.87881844	77.82943506	73.89392553	63.85870756	79.62085335	61.11552085	62.36109214	80.78851732	84.47126085	101.9856159	119.1285939	72.75451678	87.15378591	117.9901605	92.73882632	78.02248203	85.11274476	122.8585077	75.65790265	68.15054573	75.68734334	90.11680277	142.0376579	78.13804967	67.15620122	99.44716377	72.57890414	120.6356914	99.31748858	71.04339591	91.80716741	111.526637	92.69853009	84.22366052	88.87232748	104.6620183	86.62985891	71.64904815	126.9840208	107.180525	94.24803879	82.06540697	84.50347167	84.75443918	92.4009348	83.54279229	111.9595967	108.8206675	146.0867581	109.1520438	84.20933657	111.0846102	94.29352223	104.55815	54.12763791	97.72669269	89.32113159	112.1433428	101.4402197	107.9851864
F46C5.9	WBGene00009784	85.69583513	114.7090299	68.68262604	101.738598	98.34360737	92.03824865	86.99722784	56.03385542	47.35640188	66.23702047	64.14348214	130.7813541	110.3223704	8.537606526	10.11646598	9.777387959	6.683885833	8.076539359	11.50331265	7.884512265	15.22095111	9.735803472	89.75692791	96.69738843	1.519992266	14.94922097	14.67779688	15.7317656	14.82379508	17.2723594	5.40169232	13.02271681	14.22879433	13.91777488	10.70532602	9.746012978	17.13864344	23.74850631	12.12722629	17.60014457	19.10667039	23.46250001	76.47644615	84.49426399	17.42535302	18.71659024	24.11383613	30.64398498	45.60544067	39.35632402	24.40142959	43.51142428	30.0075706	35.46691419	24.71173541	47.19088792	32.69628593	40.7174976	55.92237078	29.36480374	38.82822666	30.41198051	46.32193333	38.64091202	36.25673145	27.84524372	47.13049332	28.59108801	86.18981491	39.46632586	52.48581533	20.86177185	22.20299039	29.93029895	12.57506509	18.91466157	53.12003276	30.25943354	26.89117135	56.90358112	34.75487575	69.99309963	42.93342057	41.18120348	50.06400451	44.16705444	41.25166423	49.12501084	31.03271299	51.17967047	31.28844528	42.20007926	31.85821114	19.83735844	38.70231136	40.28090112	28.15186991	24.41369136	38.99497011	37.93586828	31.26680185	50.49998105	44.13774917	46.74279782	39.08354835	52.19557622	68.44937124	71.97196031	27.43040766	37.86280746	39.70786574	22.34714838	21.40319102	36.70548484	31.93816933	21.47001506	62.10413792	42.80860658	71.23631139
F46C8.1	WBGene00018484	0	0	0	0	0	0	0	0	0	0	0	0	0	0	0	0	0	0.334458783	0.330840144	0	0	0	0	0	0	0	3.167889704	0	0	0.839022038	0	0	5.903041064	0.466788918	11.19769817	6.087786703	0	0	0	0	0	0	0	0.721583965	0	0	0	0	1.594152673	0	0	0	0	0	0	0	0	0	0	0	0	0	1.086079324	0	0	0	0	0	0	0	0	0	0	0	0	0	0	0	0	0	0	0	0	0	0	0	0	0	0	0	0	0	0	0	0	0	0	0	0	0	0	0	0	0	0	0	0	0	0	0	0	0	0	0	0	0	0	0	0
col-174	WBGene00000747	0	0	0	0	0	0	0	0	0	0	0	0	0	0	0	0	0	0.790379976	0	0	0	0	0	0	0	0	0.543223271	0	0	0	0	0	0.61506476	0	1.994840776	0	0	0	0	0	0	0	0	0	0	0	0	0	0	0	0	0	0	0	0	0	0	0	0	1.045697725	0	0	2.775146139	1.65306498	0	0	0	0	0	0	0	0	0	0	0	0	0	0	0	0	0	0	0	1.43226535	5.100876971	0	0	0	0	0	0	0	0	0	4.792312645	3.695599318	0	0	2.906974752	0	0	0	0	0	0	0	0	0.923143642	0	0	0	0	0	7.558920724	0	2.720993229	0	0	0
F46C8.3	WBGene00018485	0	0	0	0	0	0	0	1.536651957	1.431790908	1.793560929	1.388204294	2.304317174	0	7.07540842	5.360581857	3.072052722	3.926951803	7.805420821	5.28206751	6.56023258	0	5.515046862	2.211645944	0.557905956	5.870286069	2.210267968	8.175908337	9.636965087	10.67449181	9.212214548	8.069991955	5.217478252	10.36841432	6.767741795	8.812337257	3.876783404	11.55989214	11.199893	5.321451629	1.991546622	2.427622381	6.846723753	0.77273307	1.047586925	5.807032524	0	0	0	12.82251183	8.91726927	2.902462779	0	0	11.80500646	3.161352659	2.135150303	12.85323049	7.942649758	8.1744567	3.365855218	0.782250237	0	11.74488514	5.33914786	5.290681407	13.70611236	93.88504571	142.4190087	122.5302141	90.39841992	91.72458888	166.5480155	90.02816831	51.27471125	9.886972882	6.771129076	16.43680392	14.12357771	18.2216948	17.28209407	0	0	45.8329205	99.30836328	56.38667048	34.81801032	207.0352191	138.1833876	45.54476854	43.68750701	176.7292528	140.7494697	54.22880162	34.83170262	18.66360069	35.04981453	30.48590561	23.37981435	11.97233189	25.36225367	57.39011197	37.1218508	81.33669988	66.39465088	71.94294465	209.4423171	180.0092079	255.8322295	115.9165437	109.1712306	96.86835645	104.6547171	86.28657545	122.9569234	95.02025379	128.2868285	90.79818458	124.7448324	36.35931221
ceh-14	WBGene00000438	0	0	0	0	0	0	0	0	0	0	0	0	0	0	0	0	0.487200768	0	0	0	0	0	0	0	0	0	0	0	0	0	0	0	0	0	0	0	0	0	0	0	0	0	0	0	0	0	0	0	0	0	0	0	0	0	0	0	0	0	0	0	0	0	0	0	0	0	0	0	0	0	0	0	0	0	0	0	0	0	0	0	0	0	0	0	0	0	0	0	0	0	4.33288898	0	0	0	0	0	0	0	0	0	0	0	0	0	0	0	0	0	0	0	0	0	0	0	0	0	0	0	0
dpy-7	WBGene00001069	0	0	0	0	0	0	0	0	0	0	0	0	0	0	0	0	0	0	0	1.171448404	6.278837535	0	0	0	0	0	0	0	0	0.839022038	0	0	0	0.234463778	1.327121237	1.362607318	1.20829804	0	6.072175001	6.966970017	0.811831212	0	0.626764993	0	0	3.675776579	0	0	0	0	0	0	3.751098151	0	0	0	0	3.281817014	1.117234879	0.874970482	2.175194765	0	1.319871545	0	0	1.297227884	0	0	0	0	0	0	0	6.379379702	14.99657601	12.83082716	6.772753711	0	0	3.69182395	0	5.976954573	0.992473784	0	1.605508171	0	0	0	0	0	0	0	0	0	0.464944126	0	0.50417085	0	0	0	0	7.279111114	0	0	0	0	0	0	0	0	0.684104955	6.236861634	2.911665556	0	0	0	0	1.043488814	0
glb-16	WBGene00018486	0	0	0	0	0	0	0	0	0	0	0	0	0	0	0	0	0	0	0	1.171448404	0	0	0	0	0	0	0	0	0	0	0	0	0	0	0.568734139	0	0	0	0	0	0	0	0	0	0	0	0	0	0	0	0	0	0	0	0	0	0	0	0	0	0	0	0	0	0	0	0	0	0	0	0	0	0	0	0	0	0	0	0	0	0	0	0	0	3.041337836	0	0	0	0	0	0	0	0	0	0	0.870651846	0	0	0	0	0	0	0	0	0	0	0	0	0	0	0	0	0	0	0	0	0	0	0
F46C8.8	WBGene00018487	0	0	0	0	0	0	0	0	0	0	0.364357834	0	0	0	0	0	0	0	0	0	0	0	0	0	0	0	0	0	0	0	0	0	0	0	0	0	0	0.990855019	0	0	0.902558816	2.230157433	0	0	0	0	0	0	0	0	1.857268141	0	3.751098151	0	0	0	0	0	0	0.890130568	0	5.447446709	0	0	0	0	0	0	0	0	0	0	0	0	0.628001479	0	5.992893481	0	0	0	0	0	0	0.702455662	0	0	0	0	0	6.381572459	0	0	0	0	5.039735301	0	0	15.5846394	2.356406123	1.89797001	0	0	0	0	0	0	0	0	0	0	0	0.289143836	0	0	0	6.594184615	0	1.132169058	0
acs-1	WBGene00018488	0	0	0	0	0	0	0	0	0	0	0	0	0	0	0	0.595904824	0.515653316	0.285077279	0	1.729895656	1.183858223	0	0.470541314	0	0	0.90198018	0	0	0	0.839022038	0	0	0	1.412305791	0	0	0	0	7.17115423	8.103441962	0	0.47244229	0	0.349110365	0	0	0	0	0	0	0	0	0	0	0	0	0	0	0.947590591	0	0	0	0	0	0	0	0	0	0	0	0	0	0	0	2.851057314	6.089107754	0	0	0	0	0.988694678	0	0	0	0	0	0	0	0	0	0	0	0	0	2.340630662	0	0	0	0.793056482	0	0	1.455111112	0	0	0	0	0	0.923143642	0	0	0	1.729070205	0.582218601	0	0	0	0	0	0
mdh-1	WBGene00018491	165.7769662	130.8077961	146.8640624	26.89524477	43.05973519	63.0384079	174.4659596	17.80571165	15.21372845	14.96853633	16.30645879	58.09776282	384.6185591	24.12464254	20.4756778	22.00420343	23.70279784	21.15242349	17.83761786	12.86456603	207.8578849	130.5162855	14.28124136	230.4211774	5.975140412	42.41683233	35.6407264	41.14169612	26.71623918	35.05332015	45.51729339	47.40852333	33.65694774	40.10233501	34.93246146	33.82537359	37.80070576	52.62000586	452.2104874	385.0137885	50.33209301	47.51736048	43.12018541	274.9839484	86.42404982	73.53246504	56.86547091	72.4059337	43.35905088	68.66293711	99.05279613	82.41480807	86.78410985	77.28662145	43.03481642	143.786422	127.1402712	112.7360145	78.86604804	92.19478386	113.2382313	91.59047667	51.03493513	81.04921239	105.5411358	82.64609264	119.7526873	88.23144233	94.63790967	104.4059769	144.3192425	173.0139026	58.42354101	109.3317843	604.5845827	579.22816	110.5819295	102.933947	188.5933215	170.9716253	44.01730319	344.657585	94.22127041	61.74999563	102.3530129	73.06823226	67.47014936	89.41333553	107.6483314	104.1669129	113.4816125	85.03710955	105.5070654	137.2673417	302.6726236	106.5085213	110.0137132	127.3698032	110.0768959	151.6079506	133.821712	82.93889131	89.33683399	74.83426081	120.465187	75.97861828	70.78247391	50.82618716	113.0259352	74.32924979	81.67948005	497.4865367	692.4685427	127.7638572	136.2443048	257.9241666	143.2413952	112.2685988	177.337994
hpo-26	WBGene00018492	0	0	0	0	0	0	0	0	0	0	0	0	0	0	0	0	0	0	0	0	0	0	0	0	0	0	0	0	0	0	0	0	0	0	0	0	0	0	0	0	0	0	0	0	0	0	0	0	0	0	0	0	0	0	0	0	0	0	0	0	0	0	0	0	0	0	0	0	0	0	0	0	1.917832587	0	0	0	0	0	0	0	0	0	0	0	0	2.918119854	0	0	0	0	0	0	0	0	0	0	0	0	0	0	0	0	0	0	0	0	0	0	0	0	0	0	0	0	0	0	0	0	0
F46E10.18	WBGene00206358	0	0	0	0	0	0	0	0	0.171365099	0	0	0	0	0.787395127	0	0	0	0	0	0	0	0	1.316780595	0	0	0	0	0	0	0	0	0	0	0	0	0	0	0	0	0	0	0	0	0	0	0	0	0	0	0	0	0	0	0	0	0	0	0	0	0	0	0	0	0	0	0	0	0	0	0	0	0	0	0	2.591509695	2.330799002	0	0	0	0	0	0	0	0	0	0	0	0	0	1.285177687	0	1.140642502	0	0	0	0	0	0	0	0	0	0	0	0	0	0	0	0	0	0	0	1.398978433	0.582218601	0	0	0	0	1.435277891	0
F46E10.2	WBGene00018489	3.433829779	4.483582122	3.363073663	2.520708501	4.149699214	5.719467235	0	12.69626118	10.74674415	19.90150992	24.39296624	15.93836951	4.70143178	38.67281882	25.0223793	43.74489943	31.54778758	29.4574273	30.56758706	41.39039698	221.6532854	170.5186144	37.14664712	6.986756262	25.54900738	63.9780431	51.07789278	49.88799828	67.89334317	47.09715051	50.36103758	56.58531524	59.00882003	52.61238111	65.27392058	73.5242334	77.59008137	125.7270783	657.0826674	656.461299	168.4301476	159.6444634	67.73354501	81.17761984	46.2051975	23.01562874	56.85054023	62.99064625	47.60355283	118.0786797	65.28986893	40.63101598	57.78238649	66.4947037	54.50711498	62.88811361	136.2589958	96.1366675	76.96051953	80.24460634	121.3940512	94.49426515	84.50149378	72.33568723	75.43634185	119.4140533	92.97508042	93.49521699	193.1163243	123.0330296	148.6035113	204.7705152	120.8886728	129.2337194	1672.834867	1627.649089	363.1261845	231.1513153	414.8314327	176.6882854	215.6340392	10.5406878	128.5612746	96.63217933	121.1825143	115.2623984	117.0522048	90.41959442	119.8087132	129.6535134	89.36152588	105.4100253	92.53766221	184.5214011	440.0484091	157.2465507	264.7509214	224.3362609	145.2466246	351.361512	192.0054712	136.1470068	135.842367	131.8412309	157.5077617	116.2787801	128.7220961	148.0240637	170.4072639	153.2263574	113.8703425	2393.882111	2335.693953	347.7130795	330.7031556	358.4264176	260.112075	284.1197856	83.09684729
F46E10.3	WBGene00018490	0	0	0	0	0	0	0	0	0	0	0	0	0	0	0	0	0	0	0	0	0.917200199	0	0	0	0	0	0	0	0	0	0	0	0	0	0	0	0	0	0	0	0	0	0	0	0	0	0	0	0	0	0	0	0	0	0	0	0	0	0	0	0	0	0	0	0	0	0	0	0	0	0	0	0	0	0	0	0	0	0	0	0	0	0	0	0	0	0	0	0	0	0	0	0	0	0.464944126	0	0	0	0	0	0	0	0	0	0	0	0	0	0	1.593314879	0	0	0	0	0	0	0	0	0
ubh-1	WBGene00006721	13.74035262	7.352981856	10.60754102	13.88251357	2.074596268	13.2413756	11.80260661	3.853897017	4.703813183	5.747471072	4.925550015	13.61763987	9.209482851	3.206309176	4.018295486	2.229879666	2.15162007	3.582098266	4.038611102	8.639821522	2.101058422	6.070368357	11.01488579	4.761713493	5.870286069	10.04185623	11.8962472	13.98939213	15.50870671	3.298338713	11.14998436	7.725995664	9.395328421	5.911177321	9.151468354	7.703715148	8.549260984	14.83068983	12.86725401	4.640482195	14.89348048	13.48360886	8.835754495	4.594572283	12.38172112	14.18105294	11.53694889	23.19408581	8.778767472	16.17461181	13.15367905	6.637369468	11.74895611	29.79160931	15.96825451	2.135150303	3.184025207	12.68580109	15.08336847	3.357641977	11.00326285	12.79274585	14.90322621	5.898035745	18.4025049	15.20689032	11.60132896	20.22079398	16.27863853	4.670585917	19.24769382	9.458246439	18.52145256	13.92503102	7.182767127	8.744586774	2.64872993	3.624603917	8.797828146	3.69182395	6.864380753	13.49008163	9.78695992	6.962457216	6.737220176	8.171756166	18.76044242	11.64685054	13.10588435	10.0599069	8.647476699	6.640579269	7.983565429	12.99764066	2.949054625	5.74826952	6.695541564	0	5.057070711	4.827386237	3.243613207	25.3523417	5.298383345	17.5310146	14.1996347	7.551724322	16.72202922	17.82476795	14.89492383	12.67476015	7.968975299	4.444892713	3.828412024	0	2.621509046	0	17.28594779	8.143035636	15.76159177
dpy-11	WBGene00001073	58.48944123	45.37533881	73.4384627	105.3331808	82.37206113	87.24444984	121.7751193	143.8488431	141.1171003	155.5368874	162.250263	130.1505141	88.68482017	196.5243105	218.6207457	190.1307307	200.4446619	182.6087231	208.0151953	223.4816875	266.2155454	244.948165	235.6980703	120.9880006	259.5115287	203.7851935	251.7646449	186.4047607	244.331479	219.1617299	205.4489561	263.8429936	210.0592448	240.2172237	231.190765	242.3176717	215.2282968	229.3509846	229.6603777	248.430684	281.2305509	327.9099735	199.2895755	123.9927193	109.5133394	88.67028975	171.3888505	146.1893786	148.3797828	114.9310096	197.0661698	177.7690414	121.0410334	100.1138613	226.8159417	168.7814052	264.1870148	159.048112	139.535013	164.7481776	160.959232	145.1815197	117.1888827	163.9767652	122.365835	123.3735346	142.3930264	96.71562001	64.64632581	125.5770032	96.68593137	121.0586069	191.5916557	180.399323	137.7110425	174.3196943	221.0545619	201.0471198	211.486053	148.1586933	343.1571432	67.55053087	108.436591	117.0691883	172.302482	116.8332847	131.7263383	130.9889585	111.1789639	129.3754047	99.98540151	107.2922464	123.8087434	120.7342138	314.1398179	319.1999697	228.7678844	476.6813621	243.5048543	362.682394	248.2165479	109.8784743	141.7033251	157.5366409	144.0986428	144.7822853	115.5062407	123.7267661	152.2247654	185.1908617	170.1036958	115.4024452	139.8697715	304.7140797	233.3685547	364.5265398	250.0373247	242.8050776	138.2614229
F46F11.1	WBGene00018508	18.32237356	34.34086449	21.0779858	28.05411436	17.1204764	28.21940845	34.51721237	21.93635817	20.07850305	27.31537343	20.23255486	30.31516136	37.00036466	8.792116401	10.12915655	8.889268155	4.774791396	10.74700588	7.031659641	11.26420629	9.838948917	5.840645236	22.0489018	39.52280216	0	1.258865417	0	1.037841781	0	0.839022038	2.186344643	3.589917106	8.390441102	4.27447085	3.219064694	3.081266844	7.847264559	1.468454618	26.25820916	15.00117241	3.787369639	11.15670657	22.8209101	38.8331237	20.19519775	5.113300931	10.25705139	5.728765533	10.4549374	0	1.857268141	8.475073553	2.410426053	4.87267927	2.36154833	26.51946513	9.08355106	11.20090648	10.6500087	7.236224693	17.09402697	9.607263946	13.14562927	10.34906615	11.29505652	6.033295024	18.28048258	0	0	14.55830073	8.549888587	5.983407498	2.767573409	13.38345963	27.39191945	32.2076472	9.606138025	14.12357771	15.831057	7.538036338	15.47098375	12.90309561	4.401507813	4.768046443	7.188969644	8.662035732	8.542429635	4.140340847	7.823461497	9.216516728	11.84697073	12.44145334	5.916151542	9.997593595	6.198487634	5.978544048	9.059367188	7.791368255	5.497859933	7.492896185	8.102480321	1.455111112	5.823459026	3.801915901	8.529848947	15.5511222	19.33155185	3.899694332	12.52906068	6.924577711	6.080320373	15.30442563	25.00643418	15.37444133	18.23067278	1.360330498	9.515781175	15.94884856	11.26372433
F46F11.10	WBGene00018513	36.6851394	61.93517333	32.4721069	28.77051086	26.90371224	42.28365895	49.98742505	1.950257936	1.789132312	7.208890773	1.690957309	3.234975618	10.59187747	0	0.404825569	0	0	0.804314765	0.245617173	0	0.917200199	0.783865997	8.062795198	12.32490644	0	0	0	0.894762656	0	0.839022038	1.285054628	0.610072903	0	0	0	0	1.436392047	0	0	0	2.185190154	1.575730678	4.996846313	4.718046967	0	0	1.689767127	0	0	1.71264987	0	0	0	0	0	6.130018812	7.220076679	0	2.106867138	0	0	0	0	0	0	4.298193273	0	0	9.445488554	1.442979482	3.930292162	0	0	0	0	1.003221609	2.64872993	5.248845932	5.228777818	11.07820496	0	16.81182659	0.684782794	0.667143987	0	0.606202542	0	0	0	1.279684338	1.759025646	0	0	0	2.238628397	0	0.95608775	0	0.914210623	0	0	0	0	1.624629889	0	0	0.911544248	1.026465448	0.640774238	0	0	0.798057421	4.286210502	0	0	0	0	1.40467855	5.083127178
F46F11.11	WBGene00044422	0	0	0	0	0	0	0	0.160759699	0	0	0	0	0	0	0	0	0.515653316	0	0	0.502594437	0	0	0	0	0	0.888768458	0	0	0	0	0	0	0	0	0	0	0	0	0	0	0	0	0	0	0	0	0	0	0	0	0	0	0	0	0	0	0	0	0	0	0	0	0	0	0	0	0	0	0	0	0	0	0	0	0	0	0.728089507	0	0	0	0	0	0	0	0	0	0	0	0	0	0	0	0	0	0	0	0	0	0	0	0	0	0	0	0	0	0	0	0	0	0	0	0	0	0	0	0	0	0
cey-2	WBGene00000473	878.3533836	414.1073914	620.0276592	739.7189045	1233.285877	1247.584447	1907.559905	401.4613178	407.6315808	577.8543654	560.5014013	1348.240083	3432.519707	155.15754	143.9004343	137.2987302	152.4221917	133.9881389	148.1114249	194.877563	228.0000053	213.0642896	116.369505	1928.939565	158.5830852	61.65535933	69.71313927	40.41023269	97.58995789	80.78974513	101.4934059	51.03636	84.42309456	81.35507838	80.79075976	72.33470052	64.33799535	25.86118393	107.551427	51.62185149	46.95306677	49.3322402	165.7562309	866.6769773	8.198060573	2.076022777	9.557571716	0	3.101710343	5.139204655	13.84888893	6.637369468	8.572538955	12.04902154	4.979010207	8.54373104	12.31100354	1.012295983	8.198209145	9.055072004	9.935462285	6.765210774	9.77470506	4.239591878	1.703046926	9.944701956	0	3.877441422	11.5553176	9.000404834	5.706100703	3.474838941	1.413972692	13.92503102	1.72895347	8.488966428	11.86708923	3.050113103	4.598612756	0	3.083398681	57.9640774	8.988794754	5.437691578	8.929475378	9.266416236	3.997576296	1.593889045	5.511071298	3.82009588	8.63832139	4.768457473	2.096014906	21.66361725	4.361910281	6.853606248	10.09615748	0	7.437645023	1.58392884	7.029642522	1.194747392	1.858085887	7.63406171	1.403426531	2.929182856	1.970652933	8.673205715	0.851016792	6.214689165	6.873322794	2.226656237	0.582218601	7.558920724	3.284525223	0	0	3.427772613	4.406266525
tag-83	WBGene00006456	0	0	0	0	0	0	0	0	0	0	0	0	0	0	0	0	0	0	0	0	0	0	0	0	0	0	0	0	0	0	0	0	0	0	0	0	0	0	0	0	0	0	0	0	0	0	0	0	0	0	0	0	0	0	0	0	0	0	0	0	0	0	0	0	0	0	0	0	0	0	0	0	0	0	0	0	0	0	0	0	0	0	0	0	0	0	0	0	0	0	0	0	0	0	0	0	0	0	0	0	0	0	0	0	0	0	0	0	0	0	0	0	0	0	0	0	0	0	0
ubl-5	WBGene00006726	58.48944123	90.16832088	64.91453652	75.94172133	52.68412025	82.58628279	36.70320285	43.91624521	36.64416896	53.46329096	50.83803417	47.12535844	37.56469432	39.72118327	41.27326015	38.09545281	35.1734469	50.00128535	24.73012755	32.28272685	64.34195974	57.45532987	37.62474439	11.57591203	96.21591164	68.43228648	82.88802158	60.34343476	79.7508954	72.03311937	75.02773942	76.52946442	74.28751997	60.2041848	73.44857408	79.44939067	87.97306902	59.78563121	54.01156595	47.21822544	72.53241797	74.59132399	61.76326877	36.93599752	12.38172112	41.57839658	19.69107786	16.79839859	23.1196723	13.2255231	24.33520009	13.27635998	10.98414269	23.16109456	20.90401115	22.9425035	13.36699585	24.68116967	20.28669805	15.5968021	26.0318632	16.23656007	18.91049411	20.54102586	14.4799309	7.682507528	28.65089301	16.34335255	29.94994588	30.47849035	36.75470853	28.38167041	19.37330137	9.621953228	10.24340018	8.031869889	14.69681723	9.260941363	20.80560349	16.10292109	18.61495923	30.83446177	22.69550185	28.71614561	15.69596905	18.1630077	38.58075001	19.49486638	18.97111376	25.89256788	30.30837863	22.56505969	27.32306585	12.16530283	14.27297685	21.13609446	27.27666487	25.48481947	15.74274666	29.49099541	27.25074765	30.81208698	31.8447693	34.67190632	28.19319004	35.21887289	19.03687783	26.44150734	22.22510418	31.95360854	28.54736034	16.17741698	16.93899043	21.22924395	17.13623406	45.50877347	8.502463101	17.98853439	14.25604986
vha-10	WBGene00006919	94.07400687	64.45996582	60.08780067	86.06517386	85.78899415	73.81191141	80.56779992	275.9849591	276.2763238	219.4613577	234.7418099	176.503127	182.5260984	232.206846	240.6680351	211.5586289	230.7639079	246.9090714	217.1417932	162.1667212	112.1382426	137.7630317	140.3576109	131.5471487	152.8118741	117.8348311	129.8425341	108.210339	104.3428295	121.3146507	129.3269978	109.733884	121.3522391	152.5900029	131.0463522	122.542643	111.8358801	59.42855842	73.19318663	120.1547135	54.21272721	94.58676499	145.9420462	125.8598232	18.18875364	42.85225739	43.65540632	56.81373335	73.1195987	37.52060093	59.86395808	45.43347542	28.8217876	61.08280601	26.4674159	54.31716657	68.47536636	54.40864421	56.83569602	50.42766543	45.43424696	39.28388916	51.62199539	55.39549561	67.98950577	65.76056042	40.47066651	56.2935378	111.4542268	48.24809122	75.59772715	26.84517934	75.05516314	54.53146845	160.7089587	124.1219885	64.85984996	70.6899075	34.96214202	26.15977703	44.84138753	111.5917179	84.76720272	89.43027882	90.31922122	76.1749171	101.5461045	91.2674113	63.59219492	74.59390159	94.70466097	58.31092126	59.64756902	12.99764066	93.71757916	104.0657535	81.26027187	120.6514002	99.22586932	126.2624303	73.72508443	112.9022468	61.19966917	70.66095475	91.56012902	97.19033553	61.83452488	96.01156685	80.19803528	66.80515581	93.88433085	216.2082353	178.1063898	111.0845052	83.49183467	125.8390116	61.36445923	65.92736891	71.36134228
F46F11.6	WBGene00018509	41.11134395	25.51635436	29.08326018	53.43380578	27.11863475	56.41854248	61.77418973	53.45680798	53.47507564	55.52230113	64.52384358	135.7940008	145.2676764	14.29520485	9.298869086	14.05413051	13.40044172	16.01834359	8.033677053	7.895189086	10.22792944	4.024900507	66.20292711	136.1658469	3.370938942	8.925805526	5.06298163	5.3208901	11.14021037	3.764056637	2.844351847	3.179584048	3.812534272	5.180762414	5.431090506	5.042481948	7.596811841	7.24728703	1.855183897	1.828577838	3.5094762	10.01346866	79.796256	103.6680148	0	3.675776579	5.127899501	9.478938198	5.545278834	0	1.857268141	0	4.207950903	5.785766706	0	0	0.768854547	1.012295983	3.654154601	3.078329928	0.843405648	0	0	4.859080052	3.863880962	0	0	4.237427712	4.722167629	4.239871424	0	0	2.578777688	6.897520639	1.789178789	2.688954694	1.456356835	6.101716611	0	13.59027012	0	99.27878864	0.748553412	0	4.793578607	3.346133207	2.985796244	0	2.081249256	3.307663448	2.833857723	5.467282668	5.466075621	13.3288665	2.279458501	0.615341586	2.355442764	0	1.27247091	0.752672542	0.724502609	0	1.683094712	0	0	1.753625779	5.903358992	6.11325956	2.591273721	2.687925875	0	5.563897391	1.197182189	2.334780008	0	0	4.13878474	0	41.62869106
F46F11.7	WBGene00018510	0.997810625	0	0	0	0	3.291419894	0	2.056852571	2.519443411	2.796485254	4.38634692	2.481629306	1.775580159	0.914340277	0.341031411	1.684140478	1.26612806	1.742697325	1.056361764	1.687953577	0.917200199	3.823227908	1.144537731	1.796207467	0	0.41951933	0.59602334	0	0	1.907931976	3.118975265	0.732999885	2.674194159	1.028182775	0.595711193	0.460697248	2.01544278	1.589071517	4.208637846	18.78027517	0.749543022	3.377999088	4.400197715	1.292085427	6.190104655	0	2.285987448	0	0	0	6.550380421	0	0	0	0	0	0	0	0	0	0	1.247052646	0	1.153080087	0	0	1.356860398	0	0	2.404391466	0	0	0	0	2.39520004	3.078707757	0	1.524870342	0	0	1.685254515	7.462252999	0	0	1.776766379	0	0	1.006428116	0	1.771762049	4.285792538	1.198289404	0	0	0.92603764	2.112547499	0	9.900180077	8.792384099	5.740468042	1.526457687	3.228084627	0	0	1.174786284	2.052262908	1.601708934	1.026465448	2.326228191	0	1.228945463	2.269420344	0	0	0.795496205	0	4.13878474	1.043488814	8.479422129
F46F11.8	WBGene00018511	87.90625298	102.4108572	126.3910815	120.2596117	172.2808096	131.3868267	157.0651555	90.92515669	101.0387709	102.6371854	101.3428679	96.07422099	118.6173787	72.35401268	54.79063105	55.21164184	73.71196898	73.53475364	66.82254408	57.17670571	84.54341404	81.63286534	73.97499042	156.2646069	45.67474141	31.87494203	44.98639198	23.80365573	41.30352917	57.69300479	39.32045757	38.59485165	41.56646016	37.2626443	39.42122715	37.66682685	42.37819244	51.68283254	46.71718493	42.90099172	49.76219362	39.12775186	101.7120456	144.7873419	11.99713718	31.23213824	10.49859716	4.748941659	7.676555343	9.598550345	21.73078354	6.637369468	25.3830335	2.284803259	13.03599804	8.265169115	8.974477999	19.45839191	13.38644426	16.82707152	20.54320792	10.04876129	16.68348077	9.829204648	16.95638801	18.22768435	10.15286599	12.35333175	14.16996334	9.303053678	8.549888587	18.91880287	10.785929	9.934278212	17.36682678	26.98208054	19.44483049	3.050113103	14.02443916	6.203889108	35.27282248	161.3853239	5.11021039	10.03692517	5.044464633	7.850705302	9.7696634	7.873331789	2.081249256	6.249351333	3.126338786	11.24900964	8.372944785	7.999454218	6.095568127	6.703816548	9.489655692	0	10.19644753	3.382838827	9.175146697	2.040567005	6.165130117	0	5.644891849	2.962346804	9.102712002	1.463820087	11.62086325	12.79042977	5.88323923	5.486939138	3.864928251	0	3.55020457	1.360330498	6.432818058	4.747226996	175.2112409
F46F11.9	WBGene00018512	18.32237356	22.04066179	18.61194854	26.52137048	29.51221786	12.84626757	23.90742304	38.64129279	40.97955996	30.90890639	17.14644428	10.08183533	11.72809399	16.11190019	17.30343763	12.84812267	11.57969583	16.95124318	13.27832145	4.709233406	1.834624406	3.365045638	7.02667112	14.43766594	4.561090662	2.294898158	4.166378377	2.06537733	0	7.858720256	4.129720324	0.732999885	3.116172335	4.154004902	2.911711749	4.488516064	2.113435403	0.931758011	1.855183897	0	2.902065107	1.758840634	3.279057712	2.86375936	0	3.037278155	1.394943088	3.158874448	0	1.71264987	0	0	0	0	0	0	0.621826379	0.712564561	4.500448766	1.09410315	0.782250237	0	0	2.047274481	1.093770191	1.238245254	0	0	0	2.886311384	0	0	2.578777688	0	5.217910599	2.330799002	0	3.050113103	2.600363491	3.69182395	1.685254515	8.668727225	1.990876231	0.988232107	8.475688638	3.116549305	10.01647951	2.758880811	4.213264963	2.347611025	1.759025646	3.873950058	11.05761769	4.164831439	3.481348424	0	4.670385609	0	2.03770661	3.04725592	3.090508879	5.740520887	3.293102812	0	0	3.889536161	0	2.743152186	0.850272328	6.421918532	0.952695091	5.769940399	2.639525852	7.558920724	5.656109869	2.616607531	3.467173291	1.043488814	6.301116907
kin-20	WBGene00002203	34.37608602	28.49353829	31.03732262	32.04096595	26.25077196	25.40355874	32.29917191	10.43017301	12.32006854	11.24811289	11.78656461	11.11246852	6.049225527	12.0860126	22.92944705	10.21827642	14.03404729	9.463613952	12.31388966	11.68791158	8.802642219	7.972023931	9.123418968	5.682083154	12.28158077	18.64338074	15.44420494	22.0660764	14.84993153	22.87133278	11.10829517	20.73156447	11.28463498	18.5759567	10.9761002	19.36530332	13.61558761	22.68279149	20.58649588	20.8767855	12.72578472	13.30827336	7.692001775	1.419889957	19.81354387	12.36165158	12.70271857	14.44816201	7.885336571	32.98037898	28.63512786	28.39204588	24.30366879	14.55094311	19.59767597	18.66855033	18.87021677	14.9449593	20.99368788	23.72710459	21.60466718	24.89877399	20.7693761	9.37819829	12.78660157	13.97250165	31.00249754	31.90689477	23.62237674	17.22403127	12.48018075	12.93393404	20.78909445	4.194934248	21.79549737	36.57902139	18.16790187	15.26326214	32.30940445	16.1029488	10.46958839	2.701299794	10.67279864	24.64405466	13.47743632	23.50716137	5.189226891	6.661992657	13.66479388	20.38683717	18.16806476	39.5270349	17.94963098	35.66546478	16.77012051	25.41426303	13.71837868	7.791368255	14.55820675	11.45362402	16.23937489	18.01950969	7.913048224	21.20457981	7.269749726	22.76697857	17.98724038	12.04282787	13.28216898	21.92314026	17.83205594	26.63780178	17.76371591	12.28560956	4.744119319	32.71269795	14.16613893	12.89878051	5.420083407
F46F2.3	WBGene00009787	0	0	0	0	0	0	0	0.143794239	0	0	0	0	0	0	0	0	0	0	0	0.516505174	0	0	0	0	0	0	1.597024816	0	0	0.767220241	0	0	0	0.280662656	0	0	0	0	0	0	0	0	0	0	0	0	0	0	0	0	0	0	0	0	0	0	0	0	0	0	0	0	0	0	0	0	0	0	0	0	0	0	0	0	0	0	0	0	0	0	0	0	0.684957724	0	0	0	0	3.482880256	0	0.789780602	0	0	0	0	0	0	0	0	0	0	0	0	0	0	0	0	0	1.846512744	0	0	0	0	1.158568479	0	0	0	0	0.914065933	0
F46F2.4	WBGene00009788	0	0	0	0	0	0.234108188	0	0.530715392	0.208403296	0.271358998	1.154030564	0	0.262177361	0.970517995	1.8001982	0	0	0	1.871430982	0.864842218	0	0	0.470541314	0	0	1.727909576	0.543223271	0	1.352625124	0.767220241	0	0.610072903	1.346344777	0	0.247903127	1.787758888	0.828309873	1.062884062	1.167043527	0	0.300779467	1.80717492	2.352303096	0	0	0	0	0	0	0	1.857268141	0	0	0	0	0	0	0	0.772518208	0	0	0.952263752	0	0	0	0	0	0	0	0.892028337	11.79375664	6.950526542	0	0	0	1.327577393	0	0	0	0	2.673949193	0	2.240243218	1.43226535	0	1.641050842	0	0	0	0.981784352	0	0	0	0	0	0.615341586	0	0	0	0	0	0	0	0	3.066679035	1.109875589	0	0	0	0	0	0	0	0	0	0	4.363678361	1.262192779	0
F46F2.5	WBGene00009789	0	0	0	0	0	0	0	0	0	0	0.289587988	0	0	0	0	0	0	0	0	0.516505174	0	0	0	0	0	0	0	0	0	0	0	0	0	0	0	0	0	0	0	0	0.811831212	0	0	0.593779434	0	0	0	0	0	0	0	0	0	0	0	0	0	0	0	0	0	0	0	0	0	0	0	0	0	0	0	0	0	0	0	0	0	0	0	0	0	0	0	0	0	0	0	0	0	0	0	0	0	0	0	0	0	0	0	0	0	0	0	0	0	0	0	0	0	0	0	0	0	0	0	0	0	0	0
ceh-27	WBGene00000449	0	0	0	0	0	0	0	0	0	0	0	0.376627164	0	0	0	0	0	0	0	0	0	0	0.470541314	0	0	3.359026302	1.925862457	1.027535549	0	1.678248991	0	0	0	0	0	0	0	0	0	0	0	0	0	0	8.198060573	3.675776579	14.40673257	2.179050574	608.438681	616.0280401	13.22122183	0	6.697025664	0	700.4932894	45.07674744	16.56384591	4.49281374	6.274229425	12.93852231	29.17505352	3.827283938	11.2042916	675.6875038	3.45626077	14.84745791	51.29333049	8.069630937	9.445488554	5.752603918	6.782994155	0	10.79010748	3.242573526	6.003480689	2.006688235	3.994774399	5.149474259	4.144078462	0	1.04722412	1.216364034	26.74185431	11.96970635	9.869930273	11.3374929	110.9202446	224.7015959	15.76007408	4.245206561	29.51078806	18.16072359	416.3724928	0	7.748461647	38.26501959	8.055154944	0	18.29568408	7.1051255	7.738813391	14.26392683	953.2569699	291.3659818	155.4483709	527.9377497	22.95291031	11.72126926	10.11470739	8.144306798	6.887362207	5.94753123	4.292369177	140.547963	15.6269666	1.360330498	0	11.68163252	3.929489551
lgc-44	WBGene00009790	0	0	0	0	0	0	0	0.251355614	0.171365099	0	0	0	0	0	0	0	0	0.402108279	1.159523574	1.171448404	3.009123515	0	0.496826866	0	3.370938942	0	0.798414909	0	0	0	0	0.910324671	0.327975267	0.380654408	1.043679074	2.089650439	0.357222113	4.667360493	1.250481999	0	0.811831212	3.736422019	0.674795045	0.349110365	0	0	0	0	0	0	1.857268141	0	0	0	1.580483329	0	0	0	0	0	0	0	0	0	0	0	0	0	0	2.404391466	0	0	0	0	2.275576386	0	0	0	1.500240372	0	6.805325114	0	0	0	0	0	0	0	0	1.285177687	0	0	0	0	1.386051971	1.640712959	0	0	0	0	0	0	0	3.214802527	0	5.79432742	1.510396464	0	5.183180309	1.845297944	0	1.087201257	0	0	0	1.360330498	0	0.746563011	0
F46F3.3	WBGene00009791	0	0	0	0	0	0	0	0.143794239	0	0	0	0	0	0	0	0	0	0	0.426117488	1.171448404	0	0	0	0	0	0	0	0	0	5.351707667	0	0	0	1.154785864	0	0	0	0	0	0	0.627573808	0	0	0	0	0	5.652784407	0	4.904593171	20.83347943	0	0	0	0	23.77757355	6.130018812	0.768854547	0	0	2.035466056	0	0	2.627139551	25.93369154	0	0	0	0	0	0	0	0	0	0	0	0	0	0	0	0	0	0	8.458153245	0	0	0	14.79597177	2.259423368	0	0	0	1.784866075	1.929132906	0	0	1.025371373	0	0	2.212907859	0	1.44255136	0	14.64250621	26.57930951	4.854968843	4.047432462	0	0	0.771130382	0	0	0	0	2.391908831	0	0	0	0	0
ape-1	WBGene00000146	92.01758142	100.708779	59.71756567	179.8504046	131.2639998	132.185009	50.45183487	231.8701388	265.4637955	129.9007664	66.54800197	38.18370887	46.31394508	20.69141846	29.82080282	38.11927052	23.55016848	27.98330439	27.9543105	29.93910303	21.89125756	30.02047599	26.93911447	15.5011386	16.84490043	28.66988362	16.09601886	35.45605368	25.70125621	21.96581812	31.4279447	26.85838242	23.99402699	37.96362366	22.0215889	24.01767672	31.04262075	55.31122365	34.78582124	36.74376305	36.1295248	35.19532891	19.83952133	17.12016583	38.388394	50.71771849	11.52922861	46.59484658	26.04580276	2.745440365	18.54402271	46.49565596	13.8934306	24.8386526	14.67684505	4.270822074	23.22291723	32.22272243	15.85494264	17.2754184	21.83451233	28.48843591	22.83090196	36.64795921	19.95265699	27.3912781	47.67582313	59.50422676	41.51257966	43.75723008	60.67490924	32.83004817	65.26851586	55.14713851	71.58607566	40.67388678	52.13848573	115.1835411	22.62594854	45.1300834	31.3299624	10.20149875	77.59954444	55.36278034	54.86801448	76.93167319	46.98631989	37.85216551	61.0918041	108.2532599	81.72556016	60.41058711	59.07099952	12.33656268	102.9462831	83.65666503	110.2949815	69.7137412	70.00152056	79.60441305	78.3813983	53.63733349	80.22874694	122.2339051	81.94163319	136.7512753	142.4301346	89.83591721	70.27271593	49.66633409	78.97063894	50.13291363	44.28540023	59.59252797	80.52811122	173.6990903	31.59462011	30.49989086	46.73559627
F46F5.1	WBGene00018493	0	0	0	0	0	0	0	0	0	0	0	0	0	0	0	0	0	0	0	0	0	0	0	0	0	0	0	0	0	0	0	0	0	0	0	0	0	0	0	0	0	0	0	0	0	0	0	0	0	0	0	0	0	0	0	0	0	0	0	0	0	0	0	0	0	0	0	0	0	0	0	0	0	0	0	0	0	0	0	0	0	0	0	0	0	0	0	0	0	0	0	0	0	0	0	0	0	0	0	0	0	0	0	0	0	0	0	0	0	0	0	0	0	0	0	0	0	0	0
F46F5.10	WBGene00018501	0	0	0	0	0	0	0	0	0	0	0	0	0	0	0	0	0	0.418693539	0	1.005311623	0	0	0	0	0	0	0	0	0	0	0	0	0	0	0	0	0	0	0	0	0	0	0	0	0	0	0	0	0	0	0	0	0	0	0	0	0	0	0	0	0	0	0	0	0	0	0	0	0	0	0	0	0	0	0	0	0	0	0	0	0	0	0	0	0	0	0	0	0	0	0	0	0	0	0	0	0	0	0	0	0	0	0	0	0	0	0	0	0	0	0	0	0	0	0	0	0	0	0
F46F5.11	WBGene00018502	0	0	0	0	0	0	0	0	0	0	0	0	0	0	0	0	0	0	0	0	0	0	0	0	0	0	0	0	0	0	0	0	0	0	0	0	0	0	0	0.81975701	0	0	0	0	0	0	0	0	0	0	0	0	0	0	0	0	0	0	0	0	0	0	0	0	0	0	0	0	0	0	0	0	0	0	0	0	0	0	0	0	0	0	0	0	0	0	0	0	0	0	0	0	0	0	0	0	0	0	0	0	0	0	0	0	0	0	0	0	0	0	0	0	0	0	0	0	0	0	0
F46F5.12	WBGene00018503	0	0	0	0	0	0	0	0	0	0	0	0	0	0	0	0	0	0	0	0	0	0	0	0	0	0	0	0	0	0	0	0	0	0	0	0	0	0	0	1.171789612	0	0	0	0	0	0	0	0	0	0	0	0	0	0	0	0	0	0	0	0	0	0	0	0	0	0	0	0	0	0	0	0	0	0	0	0	0	0	0	0	0	0	0	0	0	0	0	0	0	0	0	0	0	0	0	0	0	0	0	0	0	0	0	0	0	0	0	0	0	0	1.533413661	0	0	0	0	0	0	0	0
F46F5.13	WBGene00018504	0	0	0	0	0	0	0	0	0	0	0	0	0	0	0	0	0	0	0	0	0	0	0	0	0	0	0	0	0	0	0	0	0	0	0	0	0	0	0	0	0	0	0	0	0	0	0	0	0	0	0	0	0	0	0	0	0	0	0	0	0	0	0	0	0	0	0	0	0	0	0	0	0	0	0	0	0	0	0	0	0	0	0	0	0	0	0	0	0	0	0	0	0	0	0	0	0	0	0	0	0	0	0	0	0	0	0	0	0	0	0	0	0	0	0	0	0	0	0
F46F5.14	WBGene00018505	0	0	0	0	0	0	0	0	0	0	0	0	0	0	0	0	0	0	0	0	0	0	0	0	0	0	0	0	0	0	0	0	0	0	0	0	0	0	0	0	0	0	0	0	0	0	0	0	0	0	0	0	0	0	0	0	0	0	0	0	0	0	0	0	0	0	0	0	0	0	0	0	0	0	0	0	0	0	0	0	0	0	0	0	0	0	0	0	0	0	0	0	0	0	0	0	0	0	0	0	0	0	0	0	0	0	0	0	0	0	0	0	0	0	0	0	0	0	0
F46F5.15	WBGene00018506	0	0	0	0	0	0	0	0	0	0	0	0	0	0	0	0	0	0.209321208	0	0	0	0	0	0	0	0	0	0	0	0	0	0	0.258851269	0	0	0.391032632	0	0	0.562341628	0	0	0	0	0	0	0	0	0	0	0	0	0	0	0	0	0	0	0	0	0	0	0	0	0	0	0	0	0	0	0	0	0	0	0	0	0	0	0	0	0	0	0	0	0	0	0	0	0	0	0	0	0	0	0	0.453764898	0	0	0	0	0	0	0	0	3.129428497	0	0	0	0	0	0	0	0	0	0	0	0	0	0	0
F46F5.16	WBGene00018507	0	0	0	0	0	0	0	0	0	0	0.868976176	0	0	0	0	0	0	0	0	0.864842218	0	3.259933929	0.908092532	0	0	0	0	0	0	0	1.802800151	0	0	0	0	0	0	0	0	0.81975701	0.300779467	3.492340908	4.859587613	0	0	0	0	0	0	0	0	0	0	0	0	0	0	1.268872188	0	0	0	0	0	0	0	0	0	0	0	0	0	0	0	0	0	0	0.728089507	0	1.500240372	0	0	0	0	0	0	0	0	0	0	0	0	0	0	0	0	0	0	0	0	0	0	0	0	0	0	0	0	0	0	0	0	0	0	0	0	0	0	0	0
F46F5.4	WBGene00018495	0	0	0	0	0	0	0	0	0	0	0	0	0	0	0	0	0	0	0	0	0	0	0	0	0	0	0	0	0	0	0	0	0	0	0	0	0	0	0.562341628	0	0	0	0	0	0	0	0	0	0	0	0	0	0	0	0	0	0	0	0	0	0	0	0	0	0	0	0	0	0	0	0	0	0	0	0	0	0	0	0	0	0	0	0	0	0	0	0	0	0	0	0	0	0	0	0	0	0	0	0	0	0	0	0	0	0	0	0	0	0	0	0	0	0	0	0	0	0	0	0
F46F5.5	WBGene00018496	0	0	0	0	0	0	0	0	0	0	1.152591583	0	0	0.787395127	2.539978834	0	2.727879399	1.053547131	2.312968678	0.516505174	4.981964899	0	0	0	0	0	0.543223271	0	4.126091985	1.342945408	2.460587233	2.627349108	2.451380387	1.174216782	3.220277941	1.148621854	0	0.526187455	0	0	0	1.413122873	0	0	0	0	0	0	1.594152673	0	0	0	0	0	2.36154833	0	0	0	0	0	1.682999082	0	2.253039433	1.106718516	0	0	0	4.237427712	0	0	0	0	0	0	0	0	0	0	0	0	0	0	1.261052759	0	0	0.609277245	0	0	0	0	0	0	0.676014333	0	0	1.552081124	1.130376771	0	1.623069076	0	0	0	0	0	0	0	0	0	0	0	0	0	0	0	0.795496205	0	0	1.777121991	0
F46F5.6	WBGene00018497	0	0	0	0	0	0	0	0	0	0	0	0	0	0	0	0	0	0	0	0	1.045833946	0	0	0	0	0	0	0	0	0	0	0	0	0	0	0	0	0	0	0	0	0	0	0	0	0	0	0	0	0	0	0	0	0	0	0	0	0	0	0	0	0	0	0	0	0	0	0	0	0	0	0	0	0	0	0	0	0	0	0	0	0	0	0	0	0	0	0	0	0	0	0	0	0	0	0	0	0	0	0	0	0	0	0	0	0	0	0	0	0	0	0	0	0	0	0	0	0	0
F46F5.7	WBGene00018498	0	0	0	0	0	0	0	0	0	0	0	0	0	0	0	0	0	0	0	0	0	0	0	0	0	0	0	0	0	0	0	0	0.332891391	0.234463778	0	0	0	0	0	0.81975701	0	0	0	0	0	0	0	0	0	0	0	0	0	0	0	0	0	0	0	0	0	0	0	0	0	0	0	0	0	0	0	0	0	0	0	0	0	0	0	0	0	0	0	0	0	0	0	0	0	0	0	0	0	0	0	0	0	0	0	0	0	0	0	0	0	0	0	0	0	0	0	0	0	2.334780008	0	0	0	0	0
F46F5.8	WBGene00018499	0	0	0	0	0	0	0	0	0	0	0	0	0	0	0	0	0	0	0	0	0	0	0	0	0	0	0	0	0	0	0	0	0	0	0	0	0	0	0	0	0	0	0	0	0	0	0	0	0	0	0	0	0	0	0	0	0	0	0	0	0	0	0	0	0	0	0	0	0	0	0	0	0	0	0	0	0	0	0	0	0	0	0	0	0	0	0	0	2.081249256	0	0	0	0	0	0	0	0	0	0	0	0	0	0	0	0	0	0	0	0	0	0	0	0	0	0	0	0	0	0
F46F5.9	WBGene00018500	0	0	0	0	0	0	0	0	0.192642223	0	0	0	0	0	0	0	0	0	0	0	1.045833946	0	0	0	0	0	0	0	0	0	0	0	0	0	0	0	0	0	0	0	0	0	0	0	0	0	0	0	0	0	0	0	0	0	0	0	0	0	0	0	0	0	0	0	0	0	0	0	0	0	0	0	0	0	0	0	0	0	0	0	0	0	0	0	0	0	0	0	0	0	0	0	0	0	0	0	0	0	0	0	0	0	0	0	0	0	0	0	0	0	0	0	0	0	0	0	0	0	0
rme-4	WBGene00004375	10.9893398	11.83765908	5.306734661	17.39780133	14.65796169	5.086518645	7.980113695	23.59050434	23.9802336	19.51475245	16.65996074	10.55544383	11.64925759	25.26774406	23.89226004	30.8186878	20.34264452	27.01671731	18.62465944	15.60147681	4.715979227	9.10159729	12.63433201	10.23838973	12.06031029	19.65499958	8.18829113	13.22003656	11.10098811	16.07471116	15.10443737	15.44911663	15.53825452	7.995342953	11.7163699	8.033871029	16.48230697	22.5405166	20.01725425	18.94189083	25.81159793	23.86835218	27.62543574	14.75119973	29.42674703	9.905366239	26.89183798	28.46386977	29.84400478	27.63953853	28.30562936	8.475073553	17.42031723	42.13914209	23.80745711	47.32772593	37.17874325	37.08476929	29.77287214	44.35100085	24.35069173	42.50947147	55.48089173	27.81755169	28.58317994	50.65686129	29.5282395	24.4592566	30.45552671	12.63959591	23.889043	47.31434337	50.4907318	43.78768772	32.63013875	40.45350938	39.96492579	46.70486767	46.02628002	49.65738178	40.54853443	14.46271159	23.82675921	13.97295618	17.87884796	27.2852862	12.67459276	13.23280093	14.89822728	12.20971606	24.10729661	23.19871334	24.52866973	13.3288665	24.38531508	21.35337245	20.80232589	31.17689406	23.72388908	10.6963643	17.84288883	18.60876628	9.603749942	20.19240071	16.20415969	28.62317024	15.44709518	28.34288827	15.43649078	18.15101722	18.52751638	17.13181959	15.60288985	14.21303401	21.34012296	36.22802335	10.41143946	34.27773471	11.58853473
pkn-1	WBGene00009793	88.75347343	143.9594928	47.58062525	104.4570127	115.5716967	71.96512621	40.58368378	57.20689518	59.91054393	38.5887532	34.95946546	17.53594838	16.52943007	64.57185893	59.38075921	56.36521989	59.66554786	57.95368426	43.78523974	62.50051514	58.32105493	43.36196107	30.52351798	16.43899844	55.2724571	64.36907778	54.26878185	44.16678184	36.65837414	47.75272641	51.34654522	70.41872419	53.63050325	49.84707465	32.95509001	66.80639984	43.92894201	70.78208579	59.35055966	92.1118907	60.8983948	76.04647157	37.68984536	29.37079103	91.19933817	80.67452198	54.72553082	134.0926996	118.6337831	107.7392021	144.7146704	134.4506405	54.32925127	94.56161317	101.0805262	124.0911076	99.55828432	109.6483604	82.37342045	123.1271611	91.69618031	126.4851684	97.21249082	134.3741909	104.9963175	119.4461387	86.76564223	101.8850996	81.45608893	92.88962037	86.65400068	50.79342976	77.86937408	157.9849479	124.4942988	58.46411884	81.17367475	119.9846761	39.74138931	76.86190454	61.72453329	37.48770184	132.8188839	114.3529805	166.6175369	123.0744614	125.4651663	123.8602723	138.964835	109.8056674	183.8852941	140.8729724	126.403202	115.4005061	71.15667292	130.3172922	129.8004797	141.9690358	134.7122788	90.32998298	98.40571495	106.3440975	143.6468769	181.2670244	163.5687813	134.0668847	129.5345066	64.43572858	150.5717403	105.0791757	171.2346415	88.8119248	81.63518725	109.723182	97.02760559	106.8167886	118.1133067	101.8532873	80.2316794
dyf-6	WBGene00001122	0	1.507338726	0	0	0	0	0	0	0.332000146	0	0	0.376627164	0	0	0	0	0	0	0	0.502594437	0	0	0	0	0	0	0	1.11372713	0	0	0	0	0.224850099	0	0	0.476979205	0	0	0	0	0	0	0	0	0	0	0	0	0	0	0	0	0	0	0	0	0	0	0	0	0	0	0	0	0	0	0	0	0	0	0	0	0	0	0	0	0	0	1.453712124	0	0	0	0	0	0	0	0	0	0	0	0	0	0	0	0	0	0	0	0	0	0	0	0	0	0	0	0	0	0	0	0	0	1.158568479	0	0	0	0	0	0
F46G10.1	WBGene00009796	0	0	0	0	0	0	0	0	0	0	0	0	0	0	0	0	0	0	0	0	0	0	0	0	0	0	0	0	0	0	0	0	0	0	0	0	0	0	0	0	0	0	0	0	0	0	0	0	0	0	0	0	0	0	0	0	0	0	0	0	0	0	0	0	0	0	0	0	0	0	0	0	0	0	0	0	0	0	0	0	0	0	0	0	0	0	0	0	0	0	0	0	0	0	0	0	0	0	0	0	0	0	0	0	0	0	0	0	0	0	0	0	0	0	0	0	0	0	0
F46G10.2	WBGene00009797	0	0	2.061906035	0	0	0	0	0.24552459	0	5.922767401	1.03719483	0	0	6.864943581	1.120948215	3.122424093	1.46195933	0	0.680932008	0.864842218	0	0	0	0	0	0	0	0	1.752887224	0	0	0	1.319181425	0	0	0	0	0	0	0	0	0	0	0	0	0	0	0	0	0	0	0	0	0	0	0	0	0	0	0	0	0	0	0	0	0	0	0	0	0	0	0	0	0	0	0	0	0	0	0	0	0	0	0	0	0	0	0	0	1.579754093	0	0	0	0	0	0	0	0	0	1.008999067	0	0	0	0	0	0	0	0	0	0	0	0.426411947	0	0	0	0	0	0	0
sir-2.3	WBGene00004802	0	0	0	0	0	0	4.137627449	1.303814545	0.348341903	0.898780695	0.911369447	1.654341488	1.140171324	0	0.533592773	2.376602649	3.215467217	0.823344912	0.73703151	1.171448404	0.917200199	0	0.579929036	0.853508062	1.519992266	2.073067027	3.582229946	5.225375548	0	0.767220241	0.901290015	1.520397574	2.561526732	4.112913039	2.262471169	3.991471932	3.38883343	7.261633308	1.257124199	1.621476177	0	0.445241024	0.936157434	1.187703888	0	5.113300931	2.285987448	4.358633338	2.97996453	6.85310998	3.647917642	8.475073553	4.286599611	13.26386101	3.161352659	0	7.873459882	1.268872188	3.282834736	7.113000771	4.187124924	4.779780261	0	5.692382042	4.554031769	6.065399857	3.2653073	4.034322817	0	10.20222617	0	6.950526542	3.836133567	3.242573526	1.054174036	2.330799002	6.187644501	8.299704056	8.186595875	2.512065158	0	1.48493576	0	0.988232107	0	3.524322395	4.957849224	0	2.132015708	9.938809615	0	0	0	4.164831439	3.129276483	3.04902287	5.604748525	0	8.730120018	2.965472901	3.332531575	0	0.955453457	3.129428497	4.303195218	0	0	0	6.729347293	0	0	1.28986059	1.026120628	2.334780008	5.226060668	0	0	1.37955406	0.709623193
F46G10.4	WBGene00009798	0	0	0	0	0	0	0	0	0	0	0	0	0	1.630941911	0	1.633974842	1.46195933	5.530513369	0.890991491	0	0	0	0	0	0	1.843075095	0	0	0	0	0	0	1.216168252	0.466788918	0	0	0	0	0	0	0	0	0	0	0	0	1.394943088	0	0	0	0	0	0	0	0	0	0	3.281817014	0	0	0	0	0	0	0	0	0	0	0	0	0	0	0	0	0	0	0	0	0	0	0	0	0	0	0	0	0	0	0	0	0	0	0	0	0	0	0	0	0	0	0	0	0	0	0	0	0	0	0	0	0	0	0	0	0	0	0	0	0
ptr-24	WBGene00004238	0	0	0	0	0	0	0	0.143794239	0	0	0	0	0	0.914340277	0	0	1.031432569	0	0.295398016	0.516505174	1.183858223	0	0	0	0	0	0	0	2.062794094	0	0	0.729559726	0	0.470653631	0	0.460697248	0	0	0	0	0	0.132086927	0	0	0	0	0	0	0	0	0	0	0	0	0	0	0	0	0.772518208	0	0	0	0	0.82643157	0	0	0	0	0	0	0	0	0	0	0	0	0	0	0	0	0	0	0	0	0	0	0	0	0	0	0	0	0	0	0	0	0	0	0.721902282	0	0	0	0	0	0	0	0	1.463820087	0	0	0	0	0	0	0	0	0	0	0.709623193
mxl-3	WBGene00003511	0	0	0	0	0	0	0	2.152105669	0.685711594	2.109420325	3.506976609	0.792615896	0	16.26646544	11.56876636	7.150088734	7.800124773	1.948207294	0.471038829	2.34318291	1.045833946	0.783865997	1.866644611	0	3.040355759	1.843075095	0	1.037841781	0	0	2.570423106	4.260906055	0	0	0	0	0	0	0	0	0	1.423067397	1.880754278	0	0	0	0	0	0	0	0	0	0	0	0	0	0	0	0	0	0	0	0	0	0	0	0	0	0	0	0	0	0	0	0	0	0	1.524870342	0	0	0	2.970234186	0	0	0	0.606202542	0	0	0	0	5.205953609	0	0	0	0	1.112471149	0	0	0	0	0	0	0	0	0	3.653902514	0	0	0	0	0	0	1.164438982	0	0	0	0	0	0
sir-2.2	WBGene00004801	2.994163081	4.88071505	7.368640696	0.2637175	0	0	0.315134537	0.857453116	1.350484638	0.271358998	1.550552761	0.485098428	0	2.672450648	0	0.746060328	0.487200768	1.00711669	0.590868176	0	0	0.907761513	0.579929036	0	0	0	0	0	0	0.767220241	0	0	0.321054939	0.780065166	0.247903127	0	0.333352311	0	0.562341628	1.639714229	0	0.132086927	0	1.043372047	0	0	0	0	0	0	0	0	0	0	0	0	0.621826379	0	0	0	0	0.952263752	0	0	0	0	0	0	0	0	3.930292162	0	0	0	0	1.327577393	0	0	0	0	0	0	0	0	0	0	0	1.073538027	2.60962418	0	0	0	0	0	0.430807075	0	0	0	0	0	0	0	0	0	0	1.03432044	0	0	0	0	0	1.744865766	0	0	0	0	0	2.030604379	0
F46G11.1	WBGene00018514	0	0	0	0	0	0	0	0.136292596	0	2.50201115	3.441190828	0	0	0	0	0	0	0	0	0.492291436	0	3.823227908	0	0	0	0	0	0	0	0	0	0	0	0	0	0	0.997114974	0.405570556	0.562341628	0.801719167	0	0.319305469	0	0	0	0	0	0	0	0	0	0	0	0	0	0	0	0	0	0	0	0	0	0	0	0	0	0	0	0	0	0	0	0	0	0	0	0	0	0	0	0	0	0	0	0	0	0	0	0	0	0	0	0	0	0	0	0	0	0	0	0	0	0	0	0	0	0	0	0	0	0	0	0	0	0	0	0	0
F46G11.2	WBGene00018515	0	0	0	0	0	0	0	0.102903844	0	0	0	0	0	0	0	0	0	0	0	0	0	0.783865997	0	0	0	0	0	0	0	0	0	0	0.327975267	0	0	0.391032632	0	0	0.68814037	0	0	0	0	0	0	0	0	0	0	0	0	0	0	0	0	0	0	0	0	0	0	0	0	0	0	0	0	0	0	0	0	0	0	0	0	0	0	0	0	0	0	0	0	0	1.878117	0	0	0	0	0	0	0	0	0	0	0	0	0	0	0	0	0	0	0	0	0	0	0	0	0	0	0	0	0	0	0	0	0	0
tag-257	WBGene00018516	24.01495684	20.93191763	31.79584696	16.00130781	21.92051742	17.78782292	31.59727142	7.954957763	7.771962079	10.553635	10.28253221	16.04414913	21.66849902	8.060117046	6.848579345	9.528174126	10.1661744	6.260287087	9.502659093	15.13888591	9.82868996	7.48088217	9.057737789	26.93149798	3.370938942	4.525741444	7.946649796	16.47605161	1.352625124	9.815552164	8.775786783	8.435762844	5.765881342	4.358506166	9.282339186	7.736427455	11.04068679	15.83054041	14.68506355	18.43426911	14.62671727	12.55525839	14.65658357	22.03980225	16.39812336	3.037278155	13.33315222	17.83499119	15.48298323	24.61196253	27.29041195	32.10926083	18.10240934	7.784069145	22.8572656	20.38944632	8.019266673	19.166021	4.028858806	10.60739684	5.584025817	9.756928904	14.66647212	13.93537143	11.7440832	5.167673105	5.174220303	16.02758036	21.00311331	8.082948348	2.843787884	0	11.0743505	10.34754465	31.63183675	17.8115677	17.04326904	25.19613708	28.60161972	24.82465045	6.227374163	11.74679919	11.96491351	12.23306527	12.25980271	12.035132	12.13810323	5.5628464	7.250576838	10.92696768	14.4190123	12.98342305	6.490980238	4.998186444	19.27795693	9.681663188	7.812984198	8.829051962	16.40095716	11.03745142	16.66657643	5.445907939	24.00071415	25.09062348	14.94732725	19.29084273	15.77371172	17.27093441	8.352197357	0	15.45511617	13.34324444	15.53218191	7.558920724	0	8.415024664	4.363678361	9.435247905	14.71697074
F46G11.4	WBGene00018517	0	0	0	0	0	0	0	0	0	0	0	0	0	0	0	0	0	0	0	0	0	0	0.579929036	0	0	0	0	0	0	0	0	0	0.279629036	0	0	0	0	0	0	0	0.685921049	0.319305469	0	0	0	0	0	0	0	0	0	0	0	0	0	0	0	0	0	0	0	0	0	0	0	0	0	0	0	0	0	0	0	0	0	0	0	0	0	0	0	0	0	0	0	0	0	0	0	0	0	0	0	0	0	0	0	0	0	0	0	0	0	0	0	0	0	0	0	0	2.715575369	0	0	0	0	0	0	0.440750339	0
F46G11.6	WBGene00045269	0	0	0	0	0	0	0	0.127220175	0	0.271358998	0	0	0.504344403	0	0	0	0	0	0	0	0	0	0	0	0	0	0	0	0	0	0	0.729559726	0	0	0	0	0	0	0	0	0.300779467	0	0	0	0	0	0	0	0	0	0	0	0	0	0	0	0	0	0	0	0	0	0	0	0	1.33465526	0	0	0	0	0	0	0	0	0.472797134	0	0	0	0	0	0	0	0	0	0	0	0	0	0	0	0	0	0	0	0	0	0	0	0	0	0	0	0	0	0	0	0	0	0	0	0	0	0	0	0	0	0	0.440750339	0
F46H5.2	WBGene00018518	51.5956912	32.65954946	37.00600374	62.66809033	62.54524763	37.97964539	58.46076414	37.31509413	36.87851387	30.00909632	29.1231221	28.19500637	46.52209304	12.56447746	20.11544061	14.40667525	23.0015692	16.95399066	16.52567049	22.43292527	17.32332738	9.717671545	20.49320302	59.78105348	26.96265858	16.11136365	20.90825387	15.60601799	15.18538087	20.34631341	19.31424917	19.92585054	15.7110803	16.36552396	16.09812308	17.55152282	12.10932642	23.4480888	7.274020861	16.0295246	13.33552172	13.35132593	14.53293032	45.32960023	0	6.22958966	10.20012489	8.299284263	23.34955698	16.12499054	18.26480889	17.04142954	20.4759781	6.853312021	6.711747958	10.40084089	7.102931843	32.35504961	10.32736904	16.40276856	15.19793863	13.79911871	15.71105081	10.03891365	14.74333713	11.64664914	19.63081982	20.26604298	27.83793215	10.85581719	13.5580341	28.38167041	17.35872211	7.437507775	14.31575112	14.48627839	7.67104273	38.6629163	34.7457705	18.77342372	16.02752411	18.26208216	5.333199311	6.029019526	9.792081453	7.530517952	12.89145127	6.757907285	1.643094078	4.970146572	14.7588623	2.675660653	1.685304205	4.164831439	6.99350023	7.257657341	12.76234413	0	7.042494898	4.733803214	4.732825359	5.052538097	8.04261628	1.624629889	6.622855264	11.69324844	18.40413104	13.39838648	9.726797537	13.08264956	9.211486105	6.764717832	5.741507413	10.89395823	16.56408489	1.360330498	13.09423283	10.7992704	13.48867812
F46H5.3	WBGene00018519	4.068156976	6.441013123	15.01129413	63.21236801	24.04659346	46.76545846	38.01105965	182.7517224	189.4015068	154.4563587	204.3438372	159.2203459	119.1393446	291.277018	236.6532166	285.0134716	284.0752666	280.4863416	348.5537463	275.9781422	319.899557	279.6251647	198.2219397	89.92946397	298.5674111	357.2516928	354.961444	375.7124049	268.6479321	306.4514648	373.9638851	372.7497582	350.0315533	358.3016426	346.4386235	361.8307099	293.8565811	447.9473987	337.6740868	300.1315591	332.6427615	429.782355	234.0630642	156.0643189	364.6079522	384.1803978	407.3032576	462.6218667	412.6976704	530.4174203	420.3724903	342.7738305	451.0674922	357.3245275	472.7854848	537.2187033	462.4995546	453.6441931	515.9265187	572.8769982	493.332247	536.2658742	411.635815	534.7833819	432.3799431	481.0752912	461.9590176	534.6991293	617.9522342	574.8991789	637.3930241	857.52128	637.182481	649.0282175	259.0459977	281.6383711	463.9629685	438.0944557	539.2468389	468.9136896	430.3727321	92.22777856	291.5268208	404.1310647	357.5744354	241.7458706	366.1549148	267.5618743	245.9831015	314.5185815	199.134788	345.5753766	326.1821513	404.5218968	350.1087043	312.4318313	346.1260083	299.255751	438.0779109	376.5311767	419.2429761	327.8630115	386.1732058	498.1008533	382.2791932	545.7388308	568.7518022	567.7658633	612.9191135	643.3961092	757.0568105	325.4209239	279.1316356	534.3466127	499.9547527	447.045292	507.0232835	899.4737716	224.9052623
F46H5.4	WBGene00018520	21.00535803	39.45392875	41.37154394	27.7561929	18.65597869	46.83343841	27.070742	26.26291548	25.077505	26.08009828	21.50186212	18.02979901	10.01495136	25.95282399	36.61222265	43.12140141	33.61236685	33.30114305	29.74158609	37.66072697	22.46590995	23.16633392	29.18903156	16.02039661	29.13388975	33.20715402	29.25737724	34.00965408	27.10515668	32.92994987	27.62092076	28.96666884	32.01363616	30.28444466	35.77877125	32.63494043	40.73771203	33.06551151	26.11729118	23.6631451	41.95619401	38.04519945	21.55813064	19.84188311	70.6004145	34.70026036	31.72253047	28.29231083	43.93199206	52.32426233	36.63508669	32.10926083	31.34798115	31.92761232	30.97588145	51.32552287	58.98623338	49.46440071	42.52594088	31.61461835	55.34849007	43.69732351	37.90349784	24.79562098	56.7234859	52.31201305	40.68556151	44.73429302	46.74738115	19.93948248	61.73204105	60.26408817	36.20172488	50.08874879	18.91150143	22.06028677	33.21461323	33.21768656	53.39606152	32.05573026	22.97325128	11.09258556	47.66354505	48.9928129	58.92138056	54.72635286	41.87363576	64.60980498	52.89006621	63.0252171	47.53393675	57.88168992	61.02921414	35.51934013	29.58082738	45.32965321	34.42789371	49.9061261	38.09680033	50.88855486	39.46723748	43.51974252	48.89311314	37.69291255	52.42924819	61.75309759	46.02544236	45.27592119	49.68782077	38.5990792	54.60930386	28.74121188	21.06435077	33.43104575	43.81077178	65.57516755	60.02703317	38.46557232	24.41877425
F46H5.5	WBGene00018521	0	0	0	0	0	0	0	0	0	0	0	0	0	0	0	0	0	0	0	1.171448404	0	0	0	0	0	0	0	0	0	0	0	0	0	0	0	0	0	0	0	0	0.685921049	0	0	0	0	0	0	0	0	0	0	0	0	0	0	0	0	0	0	0	0	0	0	0	0	0	0	0	0	0	0	0	0	0	0	0	0	0	0	0	0	0	0	0	0	0.606202542	0	0	0	0	0	0	0	0	0	0	0	0	0.743478201	0	0	0	0	0	0	0	0	0	0	0	0	0	0	0	0	0	0	0	0
grd-7	WBGene00001696	0	0	0	0	0	0	0	0	0	0	0	0	0	0	0	0	0.515653316	0.790379976	0	0	0.917200199	0	0	0	9.783056929	2.156855063	4.030192031	1.037841781	12.49283549	4.172239115	7.62013941	2.569511145	5.295560521	3.636254857	1.97992624	5.205604674	0	0	0	0	0	1.49915211	0	0.349110365	0	0	0	0	0	0	0	0	3.751098151	0	0	0	0	0	0	0	0	0	0.933167888	0	0	0	0	0	0	0	0	0	0	0	0	1.003221609	0	0	4.275710135	0	0	0	0	0	0	0	0	0	0	0	0	0	0	0	0	0	0	0	0	0	0	0	0	0	0	0	0	0	0	0	0	0	0	0	0	0	0	0	0
F46H5.7	WBGene00018522	0	0	2.061906035	0	0	0	0	0.495344104	0.89206124	0.939061123	0.548450594	0	0.460292203	0.970517995	0.341031411	0	1.46195933	0.368254301	0.721515504	0.864842218	0	0	0.782856479	0	0	0	12.21403057	3.798670789	0	0	1.802800151	9.680678842	0.600683976	2.537503108	1.661800578	1.51554863	0.581257505	0.990855019	0	0	1.714390027	0.862174954	0	0	0	0	0	0	5.636909495	0	6.48419911	0	0	2.892530132	0	0	5.83611512	9.246918326	3.911445738	0	1.494471827	1.909401235	2.627139551	2.33160024	0	0	0	0	0	0.892028337	2.852701994	0	1.413972692	0	0.68729413	0	3.385963378	1.812080676	0.866576152	0	0	0	0	0.988232107	0	0	0	0	1.692300694	0	1.638624551	0	0	0	0.655692308	3.081000986	0.989471579	0	0.793056482	0	0	0	0	0	1.403426531	0	0	0	0	0	0	0.657089247	0	0	0	0	0	1.777121991	0
lact-1	WBGene00018523	0	0	0	0	0	0	0	0.337633846	0.468169718	0.627421697	0.257423625	0	0	0	1.343342782	0.595904824	3.612220063	1.809201658	0.44544135	0.516505174	0	2.352172415	2.703436176	0	0	0	1.278859454	0	1.752887224	0.767220241	2.755427617	1.106951534	1.894982409	2.061558889	0.347808066	2.030531513	0	2.105521137	2.250190826	0	0	0	0	0	0	0	0	0	0	0	0	0	0	0	2.617461876	0	0	0	0	0	0	0	0	0	0	0	0	0	0	0	0	0	0	0	0	2.006688235	0	0	0	0	0	0	0	5.248664942	0	0	0	0	0	0	1.638624551	0	0	0	0	1.025371373	0.909183113	0	1.911146369	0	0	0	0	0	0	0	1.510396464	0	5.614029435	0	0	0	0	0	0	0	0	0.717551321	0
rhi-1	WBGene00004356	82.64048292	75.78861637	123.6366685	86.7500353	87.12831299	104.1991617	93.26195071	39.3864085	39.68678142	54.59946571	59.45847118	99.74872719	101.5641907	20.41205064	20.33952357	29.50787838	25.67216733	21.72429052	14.75547323	35.46799202	41.76121637	57.46232005	45.53953656	135.1755928	39.27876438	31.64981149	35.63292879	26.61286247	34.30182484	27.97414379	28.38275454	47.78701689	26.07456602	41.2840066	33.49114491	41.76693133	38.30858535	58.32055016	43.86211666	71.03974249	65.59925683	66.06248371	89.08482176	114.2710828	73.64658823	46.22074156	59.19188291	60.80999833	95.11031402	66.33678312	59.52299034	30.22857696	42.9909572	44.12093766	33.88894009	62.74719758	137.5792407	101.2318777	43.42243022	53.71469924	76.92206217	60.94313352	53.54338854	67.96448788	82.43893659	98.76341864	128.3759444	85.38737166	74.10336142	95.03465339	59.18009543	57.75415517	76.82089295	92.88938241	87.19914195	76.97403734	84.19377572	123.729439	93.02690605	189.4849922	25.0584356	154.7531412	123.9544046	88.39554149	120.6569263	90.01276781	156.3869745	79.81109323	83.66929436	66.63915003	123.7075719	81.72257017	92.78378235	81.39620942	162.5815497	107.0084772	102.5502011	103.9863498	85.7745927	142.0153463	150.0369301	79.71033348	96.65402456	68.67387487	161.271127	113.0034003	174.5674199	156.3518299	96.55062858	139.7999952	96.98818072	71.43522843	86.27173793	188.2104631	163.1587854	115.8521987	158.9325787	93.95501914	194.2519797
dgk-2	WBGene00000959	4.068156976	1.12418417	5.559771367	6.097289206	1.209391318	9.876671666	14.04804843	7.667208661	7.718543194	11.9045961	10.29945014	8.014660996	11.94823717	14.65945083	5.080868443	11.21171761	9.930492878	5.275281889	8.168308699	3.420047861	7.212201626	7.259292027	4.208468851	14.93239911	14.99581171	10.30546547	12.3641094	6.891834624	12.07778704	3.788414641	8.971502091	12.16444248	8.984068632	8.279681877	7.327713753	9.404490044	8.343615143	12.47699157	4.2019924	8.291234525	6.243028077	9.988879598	5.229185421	8.003602985	16.39812336	19.50601573	9.93008088	15.87356078	8.616874026	7.88464502	15.37757715	8.519674388	6.618376955	5.785766706	11.37774225	12.53703438	15.40867769	21.79453291	10.13605465	10.95327565	7.090360878	5.074336583	8.164098421	2.86780411	5.385040984	6.747972796	6.754296183	7.755829833	4.722167629	1.442979482	8.5409723	25.87272571	9.528573122	10.885847	14.66982874	4.341212104	7.940301352	5.149474259	14.98123962	13.59027012	13.01466908	20.05185225	16.44334812	6.028317445	11.10237008	16.11768468	7.411608497	9.545728703	5.56183775	14.17771565	6.277703887	11.57648227	4.60994932	9.163017882	35.9539801	53.23396534	26.20369636	27.59414633	15.00195521	23.0050209	21.02881391	13.26846494	7.838209959	3.004349034	19.89829909	8.261241828	9.757141134	34.11677445	18.07852556	13.11589045	13.34233903	13.34427851	8.737593811	20.54145322	10.91355509	39.70999053	19.84443804	11.06912068	8.546876668
F46H6.5	WBGene00023460	0	0	0	0	0	0	0	1.16844894	1.466344063	0.271358998	0.593779983	0	0	0.970517995	1.619895694	1.387912243	1.461751339	1.337566676	4.066812929	3.20713072	4.459928896	0.783865997	0.408688062	0	2.934784653	0.76477924	0	2.227726265	4.126091985	1.140711735	1.285054628	0	1.214115314	0.749647475	0	0	0.666786038	2.632223012	0	0	5.775689388	0.958150397	0	0.698305993	0	0	0	0	0	0	0	0	0	0	0	0	0	0	0	0	0	0	0.933167888	0	0	0	0	0	0	0	0	0	0	0	0	0	0	0	0	0	0	0	0	0	0	0	0	0	0	0	0	0	0	0	0.215377237	0.748511552	0	0	0	0	0	0	0	0	0	0	0	0	0	0	0	0	0	0	0	0	0	0	0
lgc-47	WBGene00009799	0	0	0	0	1.209391318	3.057311706	0	0.994787562	0	4.376995354	4.381244074	0.485098428	0.262177361	0	1.023344145	0	0.632986733	0.855440745	1.510528101	6.597272574	2.229692169	45.27419928	1.737527821	0	3.040355759	0.41951933	0	4.37983932	0	0	5.697251097	10.01783236	1.205510223	1.174216782	3.014286728	2.862851354	2.859604538	5.599867342	3.022512451	25.21919944	1.834561354	1.844241356	0	9.807456819	0	0	0	0	0	0	0	0	0	0	0	0	0	1.012295983	0	0	0	0	0	0	0	0	1.356860398	4.237427712	0	0	2.852701994	0	0	0	0	3.013310477	0	0	2.320288276	0	1.685254515	0	1.744838383	0	0	0.807536083	0	0	0	0	0	0	0	0	0	1.552081124	1.493642429	7.791368255	5.324183714	0	0.676958221	0	0	0	0	0	0	0.923143642	0	0	0	0.500034385	5.157800043	0	1.31059448	0	2.069139697	0.746563011	0
dpy-22	WBGene00001081	31.04598568	82.5657828	57.41889884	44.35687589	47.56790714	60.03200208	72.18382837	71.2877413	85.5270118	113.5122358	76.44068512	55.70636327	41.53156187	130.6909735	128.3916185	180.1113761	118.5010419	138.9882992	148.6574572	214.9162785	125.1119757	157.6087203	76.01459391	59.25353526	93.069335	187.5491331	177.5080186	202.7536426	193.6302675	158.6480809	108.7070568	148.9047804	183.0701647	196.2015944	153.2563836	177.9533332	235.0126946	254.21771	275.611557	245.6570356	261.6832287	273.7838521	125.1687609	42.86514265	546.7184529	407.6275586	641.4281456	461.4201731	415.9329067	415.9301621	502.2707188	710.4615587	559.443093	488.9241013	398.6804842	729.7719901	320.7084987	748.9839537	453.2388397	498.4315231	658.6214768	671.1112283	504.9022091	490.0010431	496.0155279	396.4159623	439.3222436	553.1090003	386.7775431	295.2211696	449.6421399	285.7325871	501.1056693	659.4943451	547.106975	672.5338616	545.8585703	681.3096504	519.7039463	887.6132466	560.4471945	37.05379959	407.1903985	448.342832	434.5673499	335.9012637	336.4764522	439.2086534	401.6688151	346.3633271	407.3471452	353.9113899	378.463966	342.1381536	492.9684799	414.571126	431.4615802	339.4628312	394.5687655	336.089736	398.9702787	361.7693104	398.1704302	446.9479202	442.4059513	295.5643274	332.2242735	314.2359712	346.1302077	399.8662268	288.1495174	358.0507678	427.0819994	439.4509175	593.2402375	355.2705527	458.0407106	605.2433137	160.0411615
rrc-1	WBGene00009800	1.995864946	1.944232126	0	3.048207908	0	0	3.822492912	0.730016362	0	0.949170546	0.364357834	0	0.460292203	0.787395127	0	0	0	0.604409261	0.787388929	1.171448404	0	0	0	0	0	0	0	0	0	0	0	0	0.224850099	0	0	0	0	0	0	0	0.300779467	0	0.337356326	0	0	0	0	0	0	0	0	0	0	0	0	0	0	0	0	0	0	0	0	0	0	1.735101752	0	0	0	0	0	0	0	0	0.628001479	0	0	0	0	0	0	0	0	0	0	0	0	0	0	0	0	0	0	0	0	0	0	0	0	0	0	0	0	0	0	0	0	0	3.418860278	0	0	0.657089247	0	0	0	0	0	0.939190423	0
F47A4.5	WBGene00009801	8.138301813	8.690205277	9.054662678	10.16300859	9.335377612	16.06065745	5.684228128	13.31179325	18.07962175	11.64797368	16.61892151	24.13787596	25.92328066	12.23851357	7.709619873	13.64537805	9.899100877	9.159316178	13.56434696	5.584469613	4.981964899	20.65763618	13.46909971	42.76412879	7.932029604	6.705994605	5.800001812	8.434663377	7.475277347	8.104570403	1.285054628	4.926168299	10.72121804	7.665542536	4.482842028	4.986777213	6.650110789	6.54241395	3.794310542	6.523904542	6.384176048	4.786182024	23.80557976	43.30857345	5.807032524	8.789077511	0	2.569891085	6.743105555	1.71264987	8.408102163	0	8.572538955	10.58837817	4.094286082	2.135150303	7.760480811	7.571710902	3.388051405	2.243170005	14.866168	3.151812721	5.184961657	3.566435505	1.729311616	5.340577456	10.25941369	0	4.722167629	6.606826444	3.930292162	13.90444938	6.949795434	8.390893026	9.119515979	0	3.282553168	8.487683042	16.65240327	17.28209407	1.04722412	20.06342541	9.778628823	5.396698326	8.459631075	4.571236558	9.364969078	4.140340847	6.846843333	1.535901399	6.863091491	1.535018152	3.422046555	0	4.355760429	2.258739983	14.69195274	0	1.487137982	5.938727212	6.491939835	3.439590161	3.720729991	3.129428497	1.174786284	16.15669765	11.43449012	9.348579562	9.689308634	4.032381267	9.970699015	1.642887029	3.445744866	2.391908831	8.0278799	2.616607531	0	4.547993728	6.10912241
suca-1	WBGene00009812	165.9475594	172.207054	222.4412731	146.9700067	109.3051253	151.1874513	128.1121126	127.805443	128.5977955	120.778721	150.0874809	106.2010634	57.44964077	232.4768384	242.1802888	224.4834377	225.8093472	218.8761273	242.8252675	325.6662646	278.5239679	250.4068539	239.6532844	76.16445384	322.2762495	281.6486665	284.3330356	295.6589501	308.1758425	280.3209875	263.7730684	323.4580238	281.4891026	281.5463057	336.4649996	304.6556719	345.2859912	291.1185244	205.586008	198.6832425	316.5596036	329.5819495	202.9581551	125.5312319	124.2903916	91.60758789	52.61447532	104.4212501	116.1172067	101.9507244	109.7528147	106.0182734	97.47495764	78.99716771	80.16661082	107.9842561	132.801693	165.3415039	137.4595639	114.5446756	139.205737	112.8796647	124.7681831	124.6928641	92.91996892	115.7203734	148.8031518	129.1556321	76.72352132	131.9158839	142.910967	132.0654372	75.88113578	136.2650263	138.4119524	148.169147	136.4013366	140.7747453	183.7060441	125.1251498	146.1651804	55.90459664	117.3315459	79.506108	101.4758301	83.01403555	130.9471772	92.70477135	79.08366197	62.96747911	99.52521186	87.68434043	105.1873147	186.0114094	141.9048561	113.6402588	105.8343192	80.70198548	121.9225463	113.1605147	109.9187059	97.95580602	87.12135057	90.06409442	81.55997236	103.3326482	76.40711458	126.5559351	113.2337734	145.9366033	118.7505225	215.2832076	205.4732062	120.4037524	120.4233092	154.9611316	73.80583739	128.8009996	95.07510026
haly-1	WBGene00009813	0	0	0	0	0	0	0	0	0	0	1.60334405	0	0	0	0	0	0	0	0	0	2.091923316	0	0	0	0	1.078295855	0	0	0	0	0	0	0.448697359	2.268910178	0.194082945	0	0	0.526187455	0.568983829	0.81975701	1.452718355	1.890133403	6.949073924	0	0	0	0	0	0	0	0	0	0	0	0	0	0	0	0	0	0	0	0	0	0	0	1.768573561	0	0	0	3.930292162	0	0	0	0	0	0	0	1.321757639	0	2.732478635	0	0	1.33445091	0	2.135121906	0	0	0	0	0	0	0	0	0.406340637	1.025371373	0	0	0	0	0	0	0	3.004349034	2.376199245	0	0	1.820008544	4.653024518	0	0.684104955	1.229446063	0	0	0	0	4.363678361	2.577463764	0.709623193
F47B10.3	WBGene00009814	0	0	0	0	0	0	0	0	0	0	0	0	0	0	0	0	0	0	0	0	0	0	0	0	0	0	0	0	0	0	0	0	0	0	0	0	0	0	0	0	0	0	0	0	0	0	0	0	0	0	0	0	0	0	0	0	0	0	0	0	0	0	0	0	0	0	0	0	0	0	0	0	0	0	0	0	0	0	0	0	0	0	0	0	0	0	0	0	0	0	0	0	0	0	0	0	0	0	0	0	0	0	0	0	0	0	0	0	0	0	0	0	0	0	0	0	0	0	0
F47B10.4	WBGene00009815	0	0	0	0	0	0	0	0	0	0	0	0	0	0	0	0	0	0	0	0	0	0	0	0	0	0	0	0	0	0	0	0	0	0	0	0	0	0	0	0	0	0	0	0	0	0	0	0	0	0	0	0	0	0	0	0	0	0	0	0	0	0	0	0	0	0	0	0	0	0	0	0	0	0	0	0	0	0	0	0	0	0	0	0	0	0	0	0	0	0	0	0	0	0	0	0	0	0	0	0	0	0	0	0	0	0	0	0	0	0	0	0	0	0	0	0	0	0	0
F47B10.5	WBGene00009816	0	0	0	0	0	0	0	0	0	0	0	0	0	0	0	0	0	0	0	0	0	0	0	0	0	0	0	0	0	0	0	0	0	0	0	0	0	0	0	0.801719167	0	0	0	0	0	0	0	0	0	0	3.998777273	0	0	0	0	0	0	0	0	0	0	0	0	0	0	0	0	0	0	0	0	0	0	0	1.054174036	0	0	0	0	0	0	0	0	0	0	0	0	0	0	0	0	0	0	0	0	0	0	0	0	0	0	0	0	0	0	0	0	0	0	0	0	0.426411947	0	0	0	0	0	0	0
F47B10.6	WBGene00009817	0	0	0	0	0	0	0	0	0	0	0	0	0	0	0	0	0	0	0	0	0	0	0	0	0	0	0	0	0	0	0	0	0	0	0	0	0	0	0	0	0	0	0	0	0	0	0	0	0	0	0	0	0	0	0	0	0	0	0	0	0	0	0	0	0	0	0	0	0	0	0	0	0	0	0	0	0	0	0	0	0	0	0	0	0	0	0	0	0	0	0	0	0	0	0	0	0	0	0	0	0	0	0	0	0	0	0	0	0	0	0	0	0	0	0	0	0	0	0
acbp-3	WBGene00009818	0	0	0	0	0	0	0	0.101730351	0.123788918	0	0.289587988	0	0	0.970517995	0	0	0	0.487378262	0	0	2.101058422	0.783865997	1.439538858	0	0	0.41951933	0	0	0	0	0	0.732999885	0	0.356548472	0.247903127	0.781583571	1.317872772	1.874124227	1.250481999	0.81975701	0	0.47244229	0	0	0	0	0	0	0	0	0	0	0	0	2.046893085	0	0	0	0	0.890130568	0.798084603	0	0	0	0	0	0	0	0	0.892028337	0	9.458246439	1.413972692	0	2.454492691	1.327577393	0	1.812080676	0	0	0	0	0	0	0	0	1.110512486	2.229885004	0	0	0.867129142	0	0	0	0.352353376	0	2.992183867	0	2.212907859	1.668609801	0.778473709	0	0.868419161	0	2.254129198	1.03432044	0	1.026465448	0	0	1.051665382	41.79798366	19.08524372	0	0	0	0	0.440750339	0
F47B10.8	WBGene00009819	0	0	0	0	0	0	0	0.160759699	0.245475684	0	0	0	0	0	1.397105451	0	0	0.202300982	0	1.171448404	0	0.907761513	0	0	0	1.258865417	1.854120267	1.037841781	3.415419218	0	0	4.071273735	1.269261519	0.805211559	0.639543798	0.782160767	2.377663577	1.062884062	0	0.504348826	0.986700516	1.502099256	2.816911713	0	0	0	0	0	0	0	0	0	0	0	0	0	0	1.425303152	0	0.32914187	0.696387224	1.904760076	2.278826431	1.65306498	0	0	0	0	0	0	3.930292162	11.96827632	1.413972692	0	0	0	0	0	1.321757639	0	0	0	0.992473784	1.957194094	0	0	0	0	0	0	0	0	0	0	0	0	0	0	0.743478201	0.78991092	0	0	0	0	0	0	0	0	0.771130382	0	0	0.289143836	0.582148402	0	0	0	0	0.568569113	0
F47B10.9	WBGene00009820	37.81832072	36.71261377	42.21253242	38.6760465	41.97958469	49.26626232	26.57280578	62.86095978	52.8470548	43.56777324	53.56925	43.10052961	23.29372922	36.03765968	53.93339997	46.34265542	46.56117186	39.82327241	47.67768638	64.54010617	37.6564885	59.67762987	68.79466607	20.06430564	25.22041441	33.7734181	35.60836412	38.18287947	50.46452513	37.09506286	45.65245973	35.99816831	43.04673887	34.58256947	43.96545365	43.09493129	69.43970963	54.31775504	32.74616281	44.03197175	47.47306299	60.44082574	39.15358583	23.38770901	42.19484545	66.10724016	57.06866306	66.79843887	46.0773604	57.95375281	37.91293682	8.475073553	54.22031656	32.54905508	51.02713814	65.03216365	38.91483326	37.36347095	57.8692108	58.97180339	41.32536879	59.2710533	74.08853368	45.34449526	64.49985555	47.02469881	15.64144921	32.57714304	48.8547738	40.51468236	67.41638284	69.73706264	22.68031343	47.70543615	34.71183008	36.80859163	32.75160513	32.35212752	38.68434502	43.44826301	24.85417013	32.131192	12.93920078	7.005290534	19.72220287	15.6186587	21.32160089	16.68804279	20.57792873	28.40542595	11.12339851	20.2838528	16.79920926	33.8391562	14.65013087	12.14602503	14.37482005	0	16.44528336	11.9501285	27.65624873	29.18672188	21.49723313	13.5741103	10.18297439	4.001618086	7.958902418	9.063592319	21.40969316	28.78890027	2.155915515	19.64959831	15.23445645	12.22174634	8.530105572	0	9.013405861	15.30599205	18.73299285
F47B3.1	WBGene00018525	0	0	0	0	0	0	0	0.326081197	0	0.271358998	0.804498109	0.376627164	0	0	0	0	0	0	0	0	0	0	0	0	0	0	0	0	0	0	0	0	0	0	0	0.460697248	1.300372508	0	0	0	0	0	0	0	0	0	0	0	0	0	0	0	0	0	0	0	0	0	0	0	0	0	0	0	0	0	0	0	0	0	0	0	0	0	0	0	0	0	0	0	0	0	0	0	0	0	0	0	0	0	0	0	0	0	0	0	0	0	0	0	0	0	0	0	0	0	0	0	0	0	0	0	0	0	0	0	0	0	0
F47B3.2	WBGene00018526	0	0	0	0	0	0	0	0.184892777	0	2.533228692	3.180782857	0	0	0.787395127	0.341031411	0	0	1.075457255	1.400392153	9.228082923	3.138268235	7.331235105	0	0	0	0	0.643176861	0	1.352625124	0	0	0	0.839914859	0	0.247903127	0	1.900237987	2.333395304	1.131325457	0	0	0.319305469	0	0	0	0	0	3.158874448	0	0	0	0	0	0	0	0	0	0	0	0	0	0	0	0	0	0	0	0	0	2.404391466	0	0	0	0	1.598745585	0	0	0	0	0	0	0	0.60319436	0	0	0	0	0	0	0	0	0	0	0	0	0	0	0	0	0	0	0	0	0	0	0	1.338711413	1.579441829	0	0	0	0	0	0	0	0	0	1.043488814	0
F47B3.3	WBGene00018527	0	0	0	0	0	0	0	0.136292596	0	0	0	0.396259559	0	0	0	0.595904824	0	0	0	0	0	0	0	0	3.370938942	0	0	1.11372713	0	0	0	0	0	0	0	0	0	0	0	0	0	0	0	0	0	0	0	0	0	0	0	0	0	0	0	0	0	0	0	0	0	0	0	0	0	0	0	0	0	0	0	0	0	0	0	0	0	0	0	0	0	1.48493576	0	0	0	0	0	0	0	0	0	1.535018152	0	0	0.215377237	0	0	0	0	0	0	0	0	0	0	0	0	0	0.771130382	0	0	0	0	0	1.31059448	0	0	0	0
F47B3.4	WBGene00018528	0	0	0	2.620623291	0	0	0	0	0	0	0	0	0	0	0	0	0	0	0	0	0	0	0	0	0	0	0	0	0	0	0	0	0	0	0	0	0	0	0	0	0	0	0	0	0	0	0	0	2.818110614	0	0	8.519674388	0	0	0	0	0	0	0	0	0	0	0	0	0	0	0	0	0	0	0	0	0	0	0	0	0	0	0	0	0	0	1.206536038	0	3.379788862	0	0	1.752452694	0	0	0	0	0	3.834622779	0	0	0.376700241	0	0	0	0.558641722	0	0	3.129428497	0	0	0	1.463820087	0	0	0	0	0	0	0	0	0	0	0
F47B3.5	WBGene00018529	0	0	0	2.620623291	0	0	0	0	0	0	0	0	0	0	0	0	0	0	0	0	0	0	0	0	0	0	0	0	0	0	0	0	0	0	0	0	0	0	0	0	0	0	0	0	0	0	0	0	2.818110614	0	0	8.519674388	0	0	0	0	0	0	0	0	0	0	0	0	0	0	0	0	0	0	0	0	0	0	0	0	0	0	0	0	0	0	1.206536038	0	3.379788862	0	0	0	0	0	0	1.784866075	0	3.834622779	0	0	0.376700241	0	0	0	0.558641722	0	0	3.129428497	0	0	0	1.463820087	0	0	0	0	0	0	0	0	0	0	0
F47B3.6	WBGene00018530	0	0	0	0	0	0	0	0	0	0	0.514910121	0	0	0	0	0	0	0	0	0	0	0	0	0	0	0	0	0	0	0	0	0	0	0	3.364289504	0	1.300372508	0	0	0	0	0	0	0	0	0	0	0	0	0	0	0	0	0	0	0	0	0	0	0	0	0	0	0	0	0	0	0	0	0	0	0	0	0	0	0	0	0	0	0	0	0	0	0	0	0	0	0	0	0	0	0	0	0	0	0	0	0	0	0	0	0	0	0	0	0	0	0	0	0	0	0	0	0	0	0	0	0	0
F47B3.7	WBGene00018531	0	0	0	0	0	0	0	0.083162426	0	2.80458769	1.533302765	0	0	0	0	0	0	1.075457255	0.377721669	6.283570974	3.138268235	4.625604545	0	0	0	0	0.643176861	0	1.352625124	0	0	0	0.839914859	0	0.247903127	0	1.242696767	2.333395304	1.131325457	0	0	0.319305469	0	0	0	0	0	3.158874448	0	0	0	0	0	0	0	0	0	0	0	0	0	0	0	0	0	0	0	0	0	2.404391466	0	0	0	0	0.799275189	0	0	0	0	0	0	0	0.60319436	0	0	0	0	0	0	0.981784352	0	0	0	0	0	0	0	0	0	0	0	0	0	0	0	0	1.338711413	1.579441829	0	0	0	0	0	0	0	0	0	1.043488814	0
F47B7.1	WBGene00018532	0	3.901042867	1.808869329	3.048207908	4.648867881	0.468273551	0	4.703974399	3.567111617	2.944428763	6.78734252	10.96051455	5.167175739	14.29492517	16.39728714	11.75951062	16.41184231	4.692511055	5.057798134	13.38872243	15.23022588	12.41883618	27.24761278	1.674126707	20.76329155	17.05966682	30.95721739	35.46710714	13.31713029	29.61181308	30.31374547	44.88325685	7.126076979	10.42102896	14.00892721	10.54769068	11.94013725	14.37776427	20.62548478	18.47279617	51.20554712	23.75661681	57.30622306	9.768035379	23.61545767	5.751799356	12.47695127	4.358633338	16.20206615	14.19436921	22.19505243	8.475073553	5.854816707	1.980149139	6.304156751	34.78613138	8.20123349	42.24695341	6.697246032	10.77499404	6.574171765	1.904760076	15.75703181	9.873438335	4.484138977	13.47349388	14.91550336	16.38765457	34.18244664	15.15936299	21.00888236	22.39533954	15.09463446	20.61832073	14.67513315	19.86257986	26.08277032	17.17518122	32.6796551	46.9865	43.15889257	1.48493576	26.97598276	27.45831455	42.74434677	35.83008395	73.44484644	16.12283853	28.76435649	17.58641922	17.24698566	45.86620647	24.06459009	11.50667838	132.0371749	91.7029975	137.4343697	144.4759168	61.57129237	161.9962271	46.77538988	22.38188718	36.35127928	4.839432417	49.02819548	66.25406792	58.14582673	60.5100567	20.77918054	12.68424475	77.12159749	16.40273376	12.79422191	70.12496016	75.75809235	162.7759213	153.0629581	94.77529796	16.95067211
F47B7.2	WBGene00018533	13.74035262	17.21293649	16.93000543	36.34956723	12.4276273	17.79639329	16.52168943	37.86126276	38.48371263	41.0566109	40.530627	30.97180322	23.15543126	71.42384099	64.37934597	67.27642985	76.97780237	84.07359742	71.96360397	61.44551159	94.33648445	79.05859308	45.83843901	21.52447396	50.14020363	57.02761079	89.00672494	92.14903691	66.48215579	76.46816023	88.47827128	84.91283784	69.37048385	74.76317738	79.12703084	67.26996017	76.97826	73.69577911	71.92030218	95.57710291	101.413187	77.20221219	48.47584591	33.78816133	32.96755301	89.87268531	82.24190571	107.6144841	101.8937703	80.36684434	93.11565539	53.86807799	75.97884189	100.9761301	114.79849	162.5850461	67.96014317	110.0337331	98.78594236	91.33237024	89.96190963	98.3069819	109.563726	103.8315644	105.9071723	132.3029378	105.9851061	28.54084913	67.26185898	72.26942221	71.00027438	85.20747243	82.52973917	70.95104226	83.07043233	84.61991266	75.10754612	87.32750555	105.1577027	84.3259251	89.85031072	25.41585565	86.87303997	89.55001636	82.02592732	89.50583646	105.205123	87.34982802	95.58579503	91.6989966	91.2945774	68.96390476	85.68471457	49.5059473	80.19476462	87.91756831	104.2883658	46.77677143	67.34601567	79.28731938	100.6540928	104.2165176	90.68059818	92.63456313	77.57937492	58.41544481	78.93707183	78.09186057	92.30419493	105.9378489	108.881803	58.55699787	82.40775514	77.57663408	67.65559438	71.5198688	73.66246432	101.8726211	54.90126967
F47B7.3	WBGene00018534	0	0	0	0	0	0	0	0	0	0	0	0	0	0	0	0	0	0	0	0	2.091923316	0.907761513	0	0	0	0	0	0	0	0	0	0	0	0	0	0	0	0	1.167043527	1.676138438	0	0	0	0.349110365	0	0	0	0	0	0	0	0	0	0	0	0	0	0	0	0	0	0	0	0	0	0	0	0	0	0	0	0	0	0	0.94570974	0	0	0	0	0	0	0	0	0	0	0	0	0	0	0	0	0	0	0	0	0	0	0	0	0	0	0	0	0	1.168651538	0	0	0	0	0	0	0	0	0	0	0	0	0	0
F47B7.4	WBGene00018535	0	0	0	0	0	0	0	0	0	0	0	0	0	0	0	0.595904824	0	0	0	0	3.018482629	0.783865997	0	0	0	0	1.394438249	1.037841781	1.352625124	0	0	0	0.483701368	0	0.194082945	0	0	1.062884062	6.29857842	6.614277161	0	0.132086927	0	0.349110365	0	0	2.790226863	0	1.385811858	1.71264987	0	0	2.410426053	1.980149139	0	0	0	0	3.439657505	0.32914187	0	0	0.958954885	3.040138897	1.325692232	0	0	0	0	0	0	0	0	0	4.226630841	2.688954694	0	0	0	0	0	0	0	0	0	0	0	0	0	0	0	0	0	0	0	0	1.07078145	0	0.901166794	0.834203032	0.981047404	0	0	0	0	0	3.589294028	0	0	0	0	2.814451705	0.582148402	0	0	0	0	0	0
F47B7.5	WBGene00018536	0	0	0	0	0	0	0	0	0	0	0	0	0	0	0	0	0	0	0	0	0	0	0	0	0	0	0	0	1.752887224	0	0	0	0	0	0.194082945	0	0	0	0	0.81975701	0	0	0	0	0	0	0	0	0	0	0	0	0	0	0	0	0	0	0	0	0	0	0	0	0	0	0	0	0	0	0	0	0	0	0	0	0.728089507	0	0	0	0	0	0	0	0	0	0	0	0	0	0	0	0	0	0	0	0	0	0	0	0	0	0	0	0	0	0	0	0	0	0	0	0	0	0	0	0	0	0
F47B7.6	WBGene00018537	0	0	0	0	0	0	0	0	0	0	0	0	0	0	0	0	0	0.209321208	0	0	0	1.012873223	0	0	0	0	0	0	0	0	0	0	0	0	0	0	0	0	0	0.81975701	0	0	0	0	0	0	0	0	0	0	0	0	0	0	0	0	0	0	0	0	0	0	0	0	0	0	0	0	0	0	0	0	0	0	0	0	0	0	0	0	0	0	0	0	0	0	0	0	0	0	0	0	0	0	0	0	0	0	0	0	0	0	0	0	0	0	0	0	0	0	0	0	0	0	0	0	0	0	0
F47B7.7	WBGene00018538	0	0	0	0	0	0	0	0.875789546	0	0	0.43161486	0	0	0	0	0	0	0	0	0	0	0	0	0	0	0	0	0	0	0	0	0	0	0	0	0	0	0	0	0	0	0	0	0	0	0	0	0	0	0	0	0	0	0	0	0	0	0	0	0	0	0	3.217710049	0	0	0	0	0	0	0	0	0	0	3.448339226	0	0	0	0	0	0	0	0	0	0	0	0	0	0	0	0	0	0	0	0	0	0	7.920923292	0	0	0.834203032	0	0	0	0	0	0	0	0	0	0	0	0	0	0	0	0	0	0	1.389645457
F47B8.1	WBGene00009802	0	0	0	0	0	0	0	0	0	0	0	0	0	0	0	0	0	0	0	0	0	0	0	0	0	0	0	0	0	0	0	0	0	0	0	0	0	0	0	0	0	0	0	0	0	0	0	0	0	0	0	0	0	0	0	0	0	0	0	0	0	0	0	0	0	0	0	0	0	0	0	0	0	0	0	0	0	0	0	0	0	0	0	0	0	0	0	0	0	0	0	0	0	0	0	0	0	0	0	0	0	0	0	0	0	0	0	0	0	0	0	0	0	0	0	0	0	0	0
F47B8.10	WBGene00009811	0	0	0	0	0	0	0	0	0.123788918	0	1.287747139	0	0	0	0	0	0	0	0	0	0	0	0	0	0	0	0	0	0	0	0	0	0	0	0	0	0	0	0	1.621476177	0.300779467	0.313154097	0	0	0	0	0	0	0	0	0	0	0	0	0	0	0	0	0	0	0	0	0	0	0	0	0	0	0	0	0	0	0	0	0	0	0	0	0	0	0	0	0	1.097780494	0	0	2.88706381	0	0	1.279684338	0	0	0	0	22.36604405	0	0	0	0	1.505528909	0	0	0	0	0	0	0	0	0	0	0	0	0	1.43942615	0	0	0	0	0
sss-2	WBGene00006057	0	0	0	0	0	0	0	0	0	0	0	0	0	0	0	0	0	0.285077279	0	0.864842218	0	0	0	0	0	0	0	0	0	0	0	0	0	0	0	0	0	0	0	0	0	0	0	0	0	0	0	0	0	0	0	0	0	0	0	0	0	0	0	0	0	0	0	0	0	0	0	0	0	0	0	0	0	0	0	0	0	0	0	0	0	0	0	0	0	0	0	0	0	0	0	0	0	0	0.655692308	0	0	0	0	0	0	0	0	0	0	0	0	0	0	0	0	0	0	0	0	0	0	0	0
srm-5	WBGene00044112	0	0	0	0	0	0	0	0	0	0	0	0	0	0	0	0	0	0	0	0	0	0	0	0	0	0	0	0	0	0	0	0	0	0	0	0	0	0	0	0	0	0	0	0	0	0	0	0	0	0	0	0	0	0	0	0	0	0	0	0	0	0	0	0	0	0	0	0	0	0	0	0	0	0	0	0	0	0	0	0	0	0	0	0	0	0	0	0	0	0	0	0	0	0	0	0	0	0	0	0	0	0	0	0	0	0	0	0	0	0	0	0	0	0	0	0	0	0	0
F47B8.13	WBGene00044193	0	0	5.552106879	2.520708501	6.225309087	21.41687516	5.141128949	0.143794239	0	0	0	0	0	0	0	0	0.974550571	0.202300982	0.809359568	2.226154705	8.29308432	1.62031939	0	0	0	0	0	0	0	0	0	0	0.332310756	0.466788918	1.013967731	0.893770301	0	0	0	0	0	0.313154097	0	2.387970463	0	0	2.285987448	0	0	0	0	0	0	0	2.617461876	0	0.621826379	0	1.895412613	0.32914187	0	0	1.918143976	1.220842911	5.189202103	0	0	0	0	5.113731264	2.852701994	0	0	0	2.108605533	0	0	0	0	22.15911555	4.405068977	0	0	0	0	1.448624807	0	0	1.808705295	0	6.624509455	0	0.364332204	4.164831439	0.622577791	2.092671803	0	8.829051962	0	0.595161286	0	1.419437737	0	0	0	5.79432742	0.911544248	0	0	0	0	0.618690692	6.415585398	0	0	0	0	7.111092974	0.473730614
F47B8.14	WBGene00044194	0	0	0	0	0	0	0	0	0	0	0	0	0	0	0	0	0	0	0	0	0	0	0	0	0	0	0	0	0	0	0	0	0	0	0	0	0	0	0	0	0	0	0	0	0	0	0	0	0	0	0	0	0	0	0	0	0	0	0	0	0	0	0	0	0	0	0	0	0	0	0	0	0	0	0	0	0	0	0	0	0	0	0	0	0	0	0	0	0	0	0	0	0	0	0	0	0	0	0	0	0	0	0	0	0	0	0	0	0	0	0	0	0	0	0	0	0	0	0
F47B8.18	WBGene00219324	0	0	0	0	0	0	0	0	0	0	0.257423625	0	0	0	0	0	0	0	0	0	0	0	0	0	0	0	0	0	0	0	0	0	0	0	0	0	0	0	0	0	0	0	0	0	0	0	0	0	0	0	0	0	0	0	0	0	0	0	0	0	0	0	0	0	0	0	0	0	0	0	0	0	0	0	0	0	0	0	0	0	0	0	0	0	0	0	0	0	0	0	0	0	0	0	0	0	0	0	0	0	0	0	0	0	0	0	0	0	0	0	0	0	0	0	0	0	0	0	0
F47B8.2	WBGene00009803	0	2.393704141	0	0	0	0.234108188	0	1.963712513	2.637358328	0.935146648	0.582125015	3.178651611	3.571221174	0.843546784	1.343342782	0.746060328	0.974550571	0.418693539	0	0	0	1.62031939	1.042670397	1.796207467	0	0	0	0	0	0	0	0	0	0	0	0	0	0	0	0	0.300779467	0.47244229	2.189840495	0.942889799	0	0	0	0	0	0	0	0	0	0	0	0	0	0	0	0	0	0	0	0	0	0	0	0	0	0	0	0	0	0	0	4.790037505	0	0	0	0	0	2.691772652	0	0	0	0	0	0	0	0	0	0	0	0	0	0	0	0	0	0	0	0	0	0	0	0	0	0	0	0	0	0	0	0	0	0	0	0	0
F47B8.3	WBGene00009804	0	0	0	0	0	0	0	1.143839408	1.30458777	0.921862817	1.565474982	2.139558391	1.408727451	0	0	0	0.974550571	0.816372403	0	0	0	1.62031939	1.279804686	0	0	0	0	0	0	0	0	0	0	0	0	0	0	0	0	0	0	0	0.77273307	0	0	0	0	0	0	0	0	0	0	0	0	0	0	0	0	0	0	0	0.958954885	0	0	0	0	0	0	0	0	0	0	0	0	0	0	0	0	0	1.04722412	4.492018813	0	0	0	1.108523872	0	0	0	0	1.346143488	0	0	0	0	0	0	0	0	0	0	4.820805291	0	0	0	1.011487441	0	0	0.640774238	0	0	0	0	0	0	0	0	0	0.709623193
F47B8.4	WBGene00009805	0	0	0	0	0	0	0	0.143794239	0	0	0	0	0	0	0	0	0.974550571	0.202300982	0	0	0	0	0	0	0	0	0	0	0	0	0	0	0	0	0	0	0	0	0	0	0	0	0	0	0	0	0	0	0	0	0	0	0	0	0	0	0	0	0	0	0	0	0	0	0	0	0	0	0	0	0	0	0	0	0	0	0	0	0	0	0	0	0	0	0	0	0	0	0	0	0	0	0	0	0	0	0	0	0	0	0	0	0	0	0	1.011487441	0	0	0	0	0	0	0	0	0	0	0	0	0.709623193
F47B8.5	WBGene00009806	0	0	0	0	0	0	0	0	0	0	0	0	0	0	0	0	0	0	0	0	0	0	0	0	0	0	0	0	0	0	0	0	0	0	0	0	0	0	0	0	0	0	0	0	0	0	0	0	0	0	0	0	0	0	0	0	0	0	0	0	0	0	0	0	0	0	0	0	0	0	0	0	0	0	0	0	0	0	0	0	0	0	0	0	0	0	0	0	0	0	0	0	0	0	0	0	0	0	0	0	0	0	0	0	0	0	0	0	0	0	0	0	0	0	0	0	0	0	0
pepm-1	WBGene00009807	0	0	0	0	0	0	0	0	0	0	0	0	0	0	0	0	0	0	0	0	0	0	0	0	0	0	0	0	0	0	0	0	0	0	0	0	0	0	0	0	0	0	0	0	0	0	0	0	0	0	0	0	0	0	0	0	0	0	0	0	0	0	0	0	0	0	0	0	0	0	0	0	0	0	0	0	0	0	0	0	0	0	0	0	0	0	0	0	0	0	0	0	0	0	0	0	0	0	0	0	0	0	0	0	0	0	0	0	0	0	0	0	0	0	0	0	0	0	0
srm-4	WBGene00009808	0	0	0	0	0	0	0	0	0	0.311639425	0	0	0	0	0	0	0	0.368254301	0	0	0	0	0	0	0	0	0	0	0	0	0	0	0	0	0	0	0	0	0	0	0	0	0	0	0	0	0	0	0	0	0	0	0	0	0	0	0	0	0	0	6.574171765	0	0	0	0	0	0	0	0	0	0	0	0	0	0	0	1.37165405	0	0	0	0	0	0	0	0	0	0	0	0	0	0	0	0	0	0	0	0	0	0	0	0	0	0	0	0	0	0	0	0	0	0	0	0	0	0	0	0	0	0
F47B8.8	WBGene00009809	0	0	0	0	0	0	0	0.34984304	0	0	0	0	0	0	0	0	0	0	0	1.171448404	0	0	0	0	0	0	0.59602334	0	0	0	0	0	0	0	0	0	0	0	0	0	0	0	0	0	0	0	0	0	0	0	0	0	0	0	0	0	0	0	0	0	0	0	0	0	0	0	0	0	0	0	0	0	0	0	0	0	0	0	0	0	0	0	0	0	0	0	0	0	0	0	0	0	0	0	0	0	0	0	0	0	0	0	0	0	0	0	0	0	0	0	0	0	0	0	0	0	0	0	0
srm-6	WBGene00009810	0	0	0	0	0	0	0	0.652242032	0.362012394	0.271358998	1.342984307	0	0.262177361	0	0	0	0.632986733	0.334458783	0	0	2.091923316	0	0	0	0	0	0	1.11372713	1.352625124	0	3.029670207	0.610072903	0	0.561393858	0.884080092	0	0.840942543	0	0	0	0	1.341357542	0.936157434	0	0	0	0	0	0	0	0	0	0	0	0	0	0	0	0	0	0	0	0	0	1.051780435	0	0	0	0	0	0	0	0	0	0	0	0	0	0	2.512065158	0	0	0	0	0	0	0	0	0	0	0	0	0	0	0	0	0	0	0	0	0	0	0	0	0	0	0	0	0	0	0	0	0	0	0	0	0	0.939190423	0
nhr-185	WBGene00018539	0	0	0	0	0	0	0	0	0	0	0	0	0	0	0	0	0	0	0	0	0	0	0	0	0	0	0	0	0	0	0	0	0	0	0	0	0	0	0	0	0	0	0	0	0	0	0	0	0	0	0	0	0	0	0	0	0	0	0	0	0	0	0	0	0	0	0	0	0	0	0	0	0	0	0	0	0	0	0	0	0	0	0	0	0	0	0	0	0	0	0	0	0	0	0	0	0	0	0	0	0	0	0	0	0	0	0	0	0	0	0	0	0	0	0	0	0	0	0
btb-21	WBGene00018540	0	0	0	0	0	0	0	0	0	0	0	0	0	0	0	0	0	0	0	0	0	0	0	0	0	0	0	0	0	0	0	0	0.61506476	0	0	0	0.333352311	0	0	0	0	0	0	0	0	0	0	0	0	0	0	0	0	0	0	0	0	0	0	0	0	0	0	0	0	0	0	0	0	0	0	0	0	0	0.9899036	0	0	0	0	0	0	0	0	0	0	0	0	0	0	0	0	0	0	0	0	0	0	0	0	0	0	0	0	0	0	0	0	0	0	0	0	0	0	0	0	0	0	0	0
nhr-186	WBGene00018541	0	0	0	0	0	0	0	0	0	0	0	0	0	0	0	0	0	0	0.44544135	0	0	0	0	0	0	0	0	0	0	0	0	0	0.329674542	0	0	0	0	0	0	0	0	0	0	0	0	0	0	0	0	0	0	0	0	0	0	0	0	0	0	0	0	0	0	0	0	0	0	0	0	0	0	0	0	0	0	0	0	0	0	0	0	0	0	0	0	0	0	0	0	0	0	0	0	0	0	0	0	0	0	0	0	0	0	0	0	0	0	0	0	0	0	0	0	0	0	0	0	0	0
nhr-187	WBGene00018542	0	0	0	0	0	0	0	0	0	0	0	0	0	0	0	0.746060328	0	0	0	0	0	0	0	0	0	0.41951933	1.651728698	0	1.779017287	0	0	0.910324671	0.224850099	0.234463778	0	0.304604366	0	0	0	0	0	0	0.626764993	0	0	2.076022777	0	2.179050574	2.333134226	0	0	0	0	0	0	2.135150303	0	0	0	0	0	0	0	0	0	0	0	0	0	0	0	0	0	0	0	0	0	0	0	0	0	0	0	0	0	0	0	0	0	0	0	0	0	0	0	0	0.653272982	0	0	0	0	0	0	0	0	0	0	0	0	0	0	0	0	0	0	0	0	0.939190423	0
ugt-32	WBGene00018543	0	0	0	0	0	0	0	0	0	0	0	0	0	0	0	0	0	0.317388038	0.377721669	0	3.552442212	0	0	0	0	0	0	0	1.752887224	0	0	0	0.321054939	0	0	0	0.456243721	0	0.562341628	5.68669327	0	0.313154097	0	0	0	0	0	0	0	0	0	0	0	0	0	0	0	0	0	0	0	0	0	0	0	0	0	0	0	0	0	0	0	0	7.565516086	4.790037505	0	0	0	0	0	0	0	0	0.887396449	0	0	0	2.132015708	0	1.638624551	0	0	0	0	1.81603859	0.873505537	0	0	0	0	0	0	1.624629889	0	0	0	0	0	0	0	4.251473	4.10626756	0	0	0	0	0	0
nhr-188	WBGene00018544	0	0	0	0	0	0	0	0	0.192642223	0	0	0	0	0	0	0	0	0	0	0	0	0	0	0	0	0	0	0	0	0	0	0	0	0	0	0	0	0	0	0	0	0	0	0	0	0	0	0	0	0	0	0	0	0	0	0	0	0	0	0	0	0	0	0	0	0	0	0	0	0	0	0	0	0	0	0	0	0	0	0	0	0	0	0	0	0	0	0	0	0	0	0	0	0	0	0	0	0	0	0	0	0	0	0	0	0	0	0	0	0	0	0	0	0	0	0	0	0	0
nhr-189	WBGene00018545	0	0	0	0	0	0	0	0	0	0	0	0	0	0	0	0	0	0	0	0	0	0	0	0	0	0	0	0	0	0	0	0	0	0	0	0	0	0	0	0	0	0	0	0	0	0	0	0	0	0	0	0	0	0	0	0	0	0	0	0	0	0	0	0	0	0	0	0	0	0	0	0	0	0	0	0	0	0	0	0	0	0	0	0	0	0	0	0	0	0	0	0	0	0	0	0	0	0	0	0	0	0	0	0	0	0	0	0	0	0	0	0	0	0	0	0	0	0	0
F47C12.1	WBGene00018546	0	0	0	0	0	0	0	0	0	0	0	0	0	0	0	0	0	0	0	0	0	0	0	0	0	0	0	0	0	0	0	0	0	0	0	0	0	0	0	0	0	0	0	0	0	0	0	0	0	0	0	0	0	0	0	0	0	0	0	0	0	0	0	0	0	0	0	0	0	0	0	0	0	0	0	0	0	0	0	0	0	0	0	0	0	0	0	0	0	0	0	0	0	0	0	0	0	0	0	0	0	0	0	0	0	0	0	0	0	0	0	0	0	0	0	0	0	0	0
srh-222	WBGene00005432	0	0	0	0	0	0	0	0	0	0	0	0	0	0	0	0	0	0	0	0	0	0	0	0	0	0	0	0	0	0	0	0	0	0	0	0	0	0	0	0	0	0	0	0	0	0	0	0	0	0	0	0	0	0	0	0	0	0	0	0	0	0	0	0	0	0	0	0	0	0	0	0	0	0	0	0	0	0	0	0	0	0	0	0	0	0	0	0	0	0	0	0	0	0	0	0	0	0	0	0	0	0	0	0	0	0	0	0	0.851016792	0	0	0	0	0	0	0	0	0	0
F47C12.11	WBGene00044691	0	0	0	0	0	0	0	0	0	0	0	0	0	0	0	0	0	0	0	0	0	0	0	0	0	0	0	0	0	0	0	0	0	0	0	0	0	0	0	0	0	0	0	0	0	0	0	0	0	0	0	0	0	0	0	0	0	0	0	0	0	0	0	0	0	0	0	0	0	0	0	0	0	0	0	0	0	0	0	0	0	0	0	0	0	0	0	0	0	0	0	0	0	0	0	0	0	0	0	0	0	0	0	0	0	0	0	0	0.851016792	0	0	0	0	0	0	0	0	0	0
clec-78	WBGene00018547	0	0	0	0	4.648867881	0	0	0	0	0	0	0	0	0	0	0	0	0	0	0	0	0	0	0	0	0	0	0	0	0	0	0	0	0	0	0	0	0	0	0	0	0	0	0	0	0	0	0	0	0	0	0	0	0	0	0	0	0	0	0	0	0	0	0	0	0	0	0	0	0	0	0	0	0	0	0	0	0	0	0	0	0	0	0	0	0	0	0	0	0	0	0	0	0	0	0	0	0	0	0	0	0	0	0	0	0	0	0	0	0	0	0.329546856	0	0	0	0	0	0	1.32625364
srh-223	WBGene00005433	0	0	0	0	0	0	0	0	0.208403296	0	0	0	0	0	0	0	0	0	0	0	0	0	0	0	0	0	0.543223271	0	0	0	0	0	0	0	0	0	0	0	0	0	0	0	0	0	0	0	0	0	0	0	0	0	0	0	0	0	0	0	0	0	0	0	0	0	0	0	0	0	0	0	0	0	0	0	0	0	0	0	0	0	0	0	0	0	0	0	0	0	0	0	0	0	0	0	0	0	0	0	0	0	0	0	0	0	0	0	0	0	0	0	0	0	0	0	0	0	0	0	0
clec-79	WBGene00018548	0	0	0	0	0	0	0	0	0	0	0	0	0	0	0	0	0	0	0	0	0	0	0	0	0	0	0	0	0	0	0	0	0.224850099	0	0	0	0	0	0	0	0	0	0	0	0	0	0	0	0	0	0	0	0	0	0	0	0	0	0	0	0	0	0	0	0	0	0	0	0	0	0	0	0	0	0	0	0.728089507	0	0	0	0	0	0	0	0	0	0	0	0	0	0	0	0	0	0	0	0	0	0	0	0	0	0	0	0	0	0	0	0	0	0	0	0	0	0	0	0	0	2.779630308
srh-220	WBGene00005430	0	0	0	0	0	0	0	0.416339706	0.654828425	0	0	0	0	0	0.341031411	0	0	0	0	0	0	0	0	0	0	0	0	0	0	0	0	0	0	0	0	0	0	0	0	0	0	0	0	0	0	0	0	0	0	0	0	0	0	0	0	0	0	0	0	0	0	0	0	0	0	0	0	0	0	0	0	0	0	0	0.94570974	0	0	0	0	0	0	0	0	0	0	0	0	0	0	0	0	0	0	0	0	0	0	0	0	0	0	0	0	0	0	0	0	0	0	0	0	0	0	0	0	0	0	0	0
F47C12.6	WBGene00018549	0	0	0	0	0	0	0	0	0.182697604	0	0	0	0	0	0	0	0	0	1.211451059	0	0	0	0	0	0	0	0	0	0	0	0	0	0	0	0	0	0	0	0	0	0	0	0	0	0	3.675776579	0	0	0	0	0	0	0	0	0	0	0	0	0	0	0	0	1.960521224	0	0	0	0	0	0	0	0	0	0	0	0	0	0	0	0	0	0	0	0	0	0	0	0	0	0	0	0	0	0	0	0	0	0	0	0	0	0	0	0	0	0	0	0	0	0	0	0	0	0	0	0	0	0	0	0
F47C12.7	WBGene00018550	0	0	0	0	0	0	0	0	0	0	0	0	0	0	0	0	0	0	0	0	0	0	0	0	0	0	0	0	0	0	0	0	0	0	0	0	0	0	0	0	0	0	0	0	0	0	0	0	0	0	0	0	0	0	0	0	0	0	0	0	0	0	0	0	0	0	0	0	0	0	0	0	0	0	0.68729413	0	0	0	0	0	0	0	0	0	0	0	0	0	0	0	0	0	0	0	0	0	0	0	0	0	0	0	0	0	0	0	0	0	0	0	0	0	0	0	0	0	0	0	0
F47C12.8	WBGene00018551	0	0	0	0	0	0	0	0.34984304	2.865871271	0	0	0	0	0.787395127	0.341031411	0	0	1.205408875	8.224903717	0.502594437	0	0	0.286029613	0	0	0	10.14012456	10.1792548	1.752887224	2.157626979	0	0	1.738642015	1.476845862	9.923771686	10.66818017	0	0.405570556	0	0	0	0.451392396	0.626764993	0	0	0	0	4.358633338	0	0	0	0	0	1.980149139	0	0	0	0	1.948822393	2.158993572	0	0	3.607280473	5.319930692	1.703046926	0	0	0	0	0	0	0	0	0	0.799275189	0	0	0	0.866576152	0	0	0	0	2.236730669	0	0	0	0	0	0	0	0	0	3.834622779	0	0	1.07078145	0	0	0	0	0	0	0	0.970519477	0	0	0	0	0	0	0	0	0	0	0	0	0	0
gar-2	WBGene00001518	0	0	0	0	0	0	0	0.798309994	0.563523346	2.289934357	0.289587988	0	0	1.687299588	1.120948215	0	0	0.87832046	1.36714967	0	0	0	0	0	0	0	0	0	0	1.140711735	0	1.339632628	0.783173627	0	0	0.683352726	1.812668432	1.052503421	0	0.504348826	0	0	0.626764993	0	0	0	0	0	0	0	0	0	4.286599611	0	0	0	0	3.936506113	0	0	0	0	0	0	0	0	1.356860398	0	0	0.892028337	0	0	0	0	0	0	1.277075881	0	0	0	0	0	0	0	1.078970728	0	0	0	0	0.617911198	0	3.570168068	1.253118573	4.998186444	0	0	0	0	0	0	0	0	0	1.624629889	0	0	0	0	0	0	0	0	0	0	0	0	0	2.742867636	0
F47D12.3	WBGene00018560	0.997810625	1.12418417	0	2.520708501	0	0	0	0.472872651	0.182697604	0	1.019831624	0	0.524418754	0	0.928386853	0	0	0.816372403	0.907225319	1.511391046	6.148925418	2.528080903	0.496826866	0	3.370938942	0	1.182574924	0	0	1.390406737	0	0	15.13036157	0.847443325	2.054427257	2.664447764	1.350222764	1.052503421	1.729385155	1.828577838	4.307103825	3.726181798	1.880754278	0	0	0	0	0	0	0	0	0	0	0	0	0	1.171366035	0	0	0.916417272	0	0	0	0	0	0	0	0	0	0	0	0	0	0	0	0	2.005165387	6.387809142	5.195755021	0	2.035918797	0	0	0	0	0	0	0	0	0	0	0	0	0	0	0	0	0	0	0	0	0	0	0	0	0	0	0	0	0	0	0	0	1.43942615	0	0	0	0.646962294	0
hmg-1.2	WBGene00001972	250.9883173	251.1623477	219.544836	213.4493739	203.9425454	155.2380562	219.0354555	163.4908089	148.9035906	124.5916786	138.0526151	89.49085656	137.6755123	203.4411514	204.654482	174.7349825	208.6217999	213.227585	177.5166059	127.4822847	102.5002721	120.0541432	110.5235064	137.1669142	209.3141128	185.2865524	106.1628585	97.12396222	121.6942623	126.2924973	152.3138614	161.1157078	119.2644538	114.1400496	112.4229666	93.89677206	106.7274127	128.5851303	110.5885355	117.4611382	89.26989791	92.89983483	108.2888827	145.8024551	165.1259439	221.3210019	204.8548768	281.7751156	194.0759389	269.9348094	229.4437918	312.4018976	206.2958457	156.5757648	149.3315108	244.3827207	332.6665425	164.8466398	206.9201902	203.6898933	204.3676275	240.4845584	205.1406701	220.3347034	202.1807374	171.2127517	262.2588962	190.0530283	289.2184899	233.0334131	188.6453328	184.5686403	227.4115753	285.556858	173.8860878	181.5287784	160.3067995	203.7013004	173.8595548	210.5061499	179.0080378	129.4410457	457.1709708	413.5718959	385.1018577	400.4195973	345.1588509	339.0657529	425.7694424	443.1012904	415.5197406	391.5298916	451.4785114	275.420199	357.7947821	363.243847	456.9303889	360.8773349	364.1703729	377.1271461	435.1096973	444.13829	478.2910519	439.6125717	425.3952246	445.0521999	432.9410813	406.0998688	357.5104213	339.1825958	488.362576	225.9187095	235.4114038	514.9186426	287.1410631	346.3139717	439.5896797	295.4655731	229.5538757
gadr-3	WBGene00018561	2.994163081	0	1.808869329	2.784426001	0	1.17111298	0.630346039	6.048424856	4.900435752	6.185769522	7.508160983	2.715776583	1.926895534	21.11636995	10.73879249	13.70888869	10.76276588	10.24388458	16.00551282	13.39748635	15.74215125	9.558901523	9.24372413	0	24.13423049	31.9244267	47.40930145	43.35242261	30.58779768	44.02228983	28.94882088	24.42637798	33.25953175	48.7723073	28.92444303	25.57364145	30.18243831	47.65387271	21.1765336	20.5373791	40.50391603	22.00520884	5.462645677	7.066014421	52.78309909	105.0981324	59.3287746	100.3602694	77.60524595	66.82664686	56.4995895	65.32043969	77.46635988	112.3654415	87.37543887	109.9616436	51.29355848	57.97052091	72.12456705	90.1960972	81.34362216	73.30229897	74.64075793	76.05960141	77.47943783	83.55289265	50.34925565	56.69209786	37.29034555	64.30030204	120.0277122	63.74487645	66.69848142	97.15508097	38.38909864	26.12720011	69.45862144	47.26942194	42.19702799	48.8237111	39.90281597	8.668727225	59.34011836	32.89097705	62.20960661	44.94171957	55.93227907	74.21651839	69.32786157	51.01981468	102.6499665	36.90800387	77.62479975	80.38018457	35.01872706	59.77629936	66.7690093	16.62042022	52.70974408	45.70642593	46.84633303	62.64691214	43.44782128	59.65883726	33.27040489	54.67919193	32.68495641	28.16339052	38.9828888	25.14567453	22.93218362	26.62019862	50.52959276	19.48133144	41.96531079	9.421583979	30.61857761	48.29141786	12.03607799
F47D12.6	WBGene00018562	0	0	0	0.527499407	7.932855467	0.234108188	0.315134537	3.136753472	2.961341933	3.144586499	3.073915445	1.637019486	1.3446009	2.728405057	1.461979627	4.718763096	4.499909062	9.042669632	2.362112148	2.696876333	5.248463932	2.528080903	1.8242068	1.411414019	0	3.000601922	3.528930538	2.008489786	3.105512348	2.281702066	10.2876772	3.461200833	2.367024808	1.956577209	3.914109734	4.060815042	0.828309873	4.903198284	4.65927042	1.639714229	2.381071631	1.580547576	2.03477747	0.349110365	5.807032524	5.113300931	1.394943088	0	4.534009099	0	0	0	0	2.284803259	0	0	0	0	0.772518208	0.663295369	0	0	0	0	0	0	0	0	0	0	0	0	0	0	2.837456852	4.341212104	2.733432715	0	0	0	0	0	0.683734553	0	0.887396449	0	3.980323049	0	0	0	0	1.140642502	0	0	0	0	0.909183113	0	0	0.834203032	0	0.983241857	0	0	0.970519477	0	1.510396464	0	2.647729896	1.343798839	0	3.576964412	12.72888372	0	0	0	0	0	0.709623193
F47D12.7	WBGene00018563	0	0	0	0	0	0	0	0	0.208403296	0	0	0	0.524418754	4.289763934	0	1.684140478	0	0	0.256500256	0.492291436	0	0	0.941197548	0	3.370938942	0	1.44159177	0	0	0	0	0	2.742250002	0.832571915	0	0.921507011	0	2.333395304	0	0	0.811831212	0	0.626764993	0	0	0	0	0	0	0	0	0	0	0	0	0	0	0	0	1.045697725	0	0	0	0	0	0	0	0	0	0	0	0	0	0	0	0	0	0	0	0	0.988694678	0	0	0	0	0	0	0	0	0	0	0	0	0	0	0	0.748686198	0	0	0	0	0	0	0	0	0	0	0	0	0	0	0	0	0	0	0	0	0	0
F47D12.9	WBGene00018564	215.0764462	225.2371058	193.2079301	321.9146273	283.6806228	225.430624	250.6231264	176.6744278	182.5037088	118.7947914	108.2202527	182.153758	172.7011658	13.84713937	18.47884375	19.77131902	16.43561864	14.39480773	13.84632163	5.910703954	5.239326657	11.38395979	75.41982749	189.8874109	6.742701169	3.510021298	3.421144025	2.827585622	5.412483252	9.161306411	4.263827736	11.76232488	3.063608451	2.725729733	6.244125641	2.844268329	4.859935385	3.748904445	8.356142825	9.862292436	2.367911568	10.43196906	75.25789561	116.8498169	18.57485013	3.675776579	1.394943088	2.179050574	6.62091073	10.41546783	5.439004472	19.91697233	3.751098151	1.980149139	2.046893085	0	1.940220581	6.077486814	8.124882262	2.962780524	11.56795997	4.779780261	3.911597893	2.397525314	10.10165613	7.106520368	7.748595977	12.71538836	13.66796881	1.442979482	0	0	5.535822742	6.690912752	21.31565985	13.61347886	4.105086765	4.575728466	13.43036897	7.538036338	2.035918797	87.3586693	11.26307452	7.400946928	0.802656069	2.537817226	0	1.593889045	10.61243732	1.83218154	1.734470063	5.130764483	0.728753389	4.998186444	6.516691214	7.299931357	5.233918569	0	2.545252597	3.385785561	4.717790392	3.089451013	2.665655958	0	5.516962927	3.889536161	7.557589384	6.801187815	3.402456863	4.395970489	9.108241549	23.88460225	26.32684688	0	17.6682716	6.594184615	5.161805865	10.76646958	55.57063349
srt-19	WBGene00018552	0	0	0	0	0	0	0	0.570003322	0.342772051	0.338864394	0.653945822	0	0	0.970517995	0	3.77298763	0	0.402108279	0.295398016	0.492291436	0	0.907761513	0	0	0	0	0	0	0	0	5.313486483	2.249957299	0.327975267	0.980901184	1.912455017	0	0	0	2.291864124	0	4.516339432	2.28192274	0	0	0	2.076022777	0	2.179050574	0	0	1.857268141	0	0	0	0	0	3.810831443	3.995962174	0	0	0	0	0	2.252917686	0	0	0	0	0	0.892028337	0	0	0	0	1.598745585	0	2.184802071	0	0	22.16447733	7.335944251	0	0	0	0	0	0	1.223456888	0	0	0	1.784866075	0	0	0	0	0	0	0	0	0	0	0	0	0	0	0	0	3.082789556	0	1.533413661	0	0	0	0	0	0	0	0
srh-194	WBGene00005407	0	0	0	0	0	0	0	0	0	0	0	0	0	0	0	0	0	0	0	0	0	0	0	0	0	0	0	0	0	0	0	0	0	0	0	0	0	0	0	0	0	0	0	0	0	0	0	0	0	0	0	0	0	0	0	0	0	0	0	0	0	0	0	0	0	0	0	0	0	0	0	0	0	0	0	0	0	0	0	0	0	0	0	0	0	0	0	0	0	0	0	0	0	0	0	0	0	0	0	0	0	0	0	0	0	0	0	0	0	0	0	0	0	0	0	0	0	0	0
F47D2.11	WBGene00206392	0	0	0	0	0	0	0	0	0	0	0.302753015	0	0	0.787395127	0	0	0	0	0	0	0	0	0	0	0	0	0	0	1.352625124	0	0	0	0	0	0	0	0	0	0	0	0	0	0	0	0	0	0	0	0	0	0	0	0	0	0	0	0	0	0	0	0	0	0	0	0	0	0	0	0	1.442979482	0	0	0	0	0	0	0	0	0	0	0	0	0	0	0	0	0	0	0	0	0	0	0	0	0	0	0	0	0	0	0	0	0	0	0	0	0	0	0	0	0	0	0	0	0	0	3.467173291	0.568569113	0
srt-3	WBGene00018554	0	0	0	0	0	0	0	0	0	0	0	0	0	0	0	0	0	0	0	0	0	0	0	0	0	0	0	0	0	0	0	0	0	0	0	0	0	0	0	0	0	0	0	0	0	0	0	0	0	0	0	0	0	0	0	0	0	0	0	0	0	0	0	0	0	0	0	0	0	0	0	0	0	0	0	0	0	0	0	0	0	0	0	0	0	0	0	0	0	0	0	0	0	0	0	0	0	0	0	0	0	0	0	0	0	0	0	0	0	0	0	0	0	0	0	0	0	0	0
srt-35	WBGene00018555	0	0	0	0	0	0	0	0	0	0	0	0	0	0	0	0	0	0	0	0.492291436	0	0	0	0	0	0	0	0	0	0	0	0	0	0	0	0	0	0	0.562341628	0	0	0	0	0	0	0	0	0	0	0	0	0	0	0	0	0	0	0	0	0	0	0	0	0	0	0	0	0	0	0	0	0	0	0	0	0	0	0	0	0	0	0	0	0	0	0	0	0	0	0	0	0	0	0	0	0	0	0	0	0	0	0	0	0	0	0	0	0	0	0	0	0	0	0	0	0	0	0	0
srt-36	WBGene00018556	0	0	0	0	0	0	0	0	0	0	0	0	0	0	0	0	0	0	0	0	0	0	0	0	0	0	0	2.227726265	0	0	0	0	0	0	0	0	0.228094007	0	0	0	0	0	0	0	0	0	0	0	0	0	0	0	0	0	0	0	0	0	0	0	0	0	0	0	0	0	0	0	0	0	0	0	0	0	0	0	0	0	0	0	0	0	0	0	0	0	0	0	0	0	0	0	0	0	0	0	0	0	0	0	0	0	0.781994313	0	0	0	0	0	0	0	0	0	0	0	0	0	0	0	0
srt-38	WBGene00018557	0	0	0	0	0	0	0	0	0	0	0	0	0	0	0	0	0	0	0	0	0	0	0	0	0	0	0	0	0	0	0	0	0	0	0	0	0	0	0	0.504348826	0	0	0	0	0	0	0	0	0	0	0	0	0	0	0	0	0	0	0	0	0	0	0	0	0	0	0	0	0	0	0	0	0	0	0	0	0	0	0	0	0	0	0	0	0	0	0	0	0	0	0	0	0	0	0	0	0	0	0	0	0	0	0	0	0	0	0	0	0	0	0	0	0	0	0	0	0	0	0
srt-20	WBGene00018558	0	0	0	0	0	0	0	0.083162426	0.171365099	0	0	0	0	0	0	1.983962605	0	0.402108279	0.235490658	0.984703104	0	0	0	0	0	0.41951933	0	0	0	0	3.27317314	1.106951534	0.365595364	0.600246776	0	0	0	0	2.291864124	0	1.313494858	0.369880749	0	0	0	2.076022777	0	0	0	0	0	0	0	0	0	0	3.810831443	2.663649444	0	0	0	0	0	0	0	0	0	0	0	0.892028337	0	0	0	0	0.799275189	0	0.728089507	0	0	14.77270749	3.142439775	0	0	0	0	0	0	1.223456888	0	0	0	1.784866075	0	0	0	0	0	0	0	0	0	0	0	0	0	0	0	0	3.082789556	0	3.067201828	0	0	0	0	0	0	0	0
srt-37	WBGene00018559	0	0	0	0	0	0	0	0.249994544	0	0	0	0	0	0	0	0	0	0	0	0	0	0	0	0	0	0	0	1.11372713	0	0	0	0	0	0	0	0	0.228094007	0	0	0	0	0	0	0	0	0	0	0	0	0	0	0	0	0	0	0	0	0	0	0	0	0	0	0	0	0	0	0	0	0	0	0	0	0	0	0	0	0	0	0	0	0	0	0	0	0	0	0	0	0	0	0	0	0	0	0	0	0	0	0	0	0	0	0	0	0	0	0	0	0	0	0	0	0	0	0	0	0	0
srh-193	WBGene00005406	0	0	0	0	0	0	0	0.291858556	0	0	0	0	0	0	0	0	0	0	0	0	0	0	0	0	0	0	0	0	0	0	0	0	0	0	0	0	0	0	0	0	0	0	0	0	0	0	0	0	0	0	0	0	0	0	0	0	0	0	0	0	0	0	0	0	0	0	0	0	0	0	0	0	0	0	0	0	0	0	0	0	0	0	0	0	0	0	0	0	0	0	0	0	0	0	0	0	0	0	0	0	0	0	0	0	0	0	0	0	0	0	0	0	0	0	0	0	0	0	0
F47E1.1	WBGene00018565	0	0	0	0	0	0	0	0	0	0	0.364357834	0	0	0	0	0	0	0.418693539	0	0	0	0	0	0	0	0	0	0	0	0	0	0	0	0	0	0	0	0	0	1.008820828	1.578628517	0.944999965	0	0	0	0	0	0	0	0	0	0	0	0	0	0	0	0	0	0	0	0	0	0	0	0	1.908446903	0	0	0	0	0	1.413972692	0	0	0	3.385963378	3.72397559	0	0	0	0	0	0	0.801413377	0	0	0	0	2.030717721	0	0	0	0	1.336892372	2.255648565	1.979184817	0	0.793056482	0	0.689307237	0	0	0	0	0	0	0	0	1.012602998	0	0	0	0	0	0	0	0.646962294	0
F47E1.17	WBGene00206376	0	0	0	0	0	0	0	0	0	0	0	0	0	0	0	0	0	0	0	0	0	0	0	0	0	0	0	0	0	0	0	0	0	0	0	0	0	0	0	0	0	0	0	0	0	0	0	0	0	0	0	0	0	0	0	0	0	0	0	0	0	0	0	0	0	0	0	0	0	0	0	0	0	0	0	0	0	0	0	0	0	0	0	0	0	0	0	0	0	0	0	0	0	0	0	0	0	0	0	0	0	0	0	0	0	0	0	0	0	0	0	0	0	0	0	0	0	0	0
F47E1.2	WBGene00018566	0	0	0	0	0	0	0	0	0	0	0	0	0	0	0	0	0	0	0	0	0	0	0	0	0	0	0	0	0	0	0	0	0	0	0	0	0	0	0	0	0	0	0	0	0	0	0	0	0	0	0	0	0	0	0	0	0	0	0	0	0	0	0	0	0	0	0	0	0	0.892028337	0	0	0	0	0	0	0	0	0	0	0	0	0	0	0	0	0	0	0	0	0	0	0	0	0	0	0	0	0	0	0	0	0	0	0	0	0	0	0	0	0	0	0	0	0	0	0	0	0
F47E1.3	WBGene00018567	0	0	0	0	0	0	0	0	0	0	0	0	0	0	0	0	0	0	0	0	0	0	0	0	0	0	0	0	0	0	0	0	0	0	0	0	0.228094007	0	0	0	0	0	0	0	0	0	0	0	0	0	0	0	0	0	0	0	0	0	0	0	0	0	0	0	0	0	0	0	0	0	0	0	0	0	0	0	0	0	0	0	0	0	0	0	0	0	0	0	0	0	0	0	0	0	0	0	0	0	0	0	0	0	0	0	0	0	0	0	0	0	0	0	0	0	0	0	0	0	0
F47E1.4	WBGene00018568	0	0	0	0	0	0	0	0	0	0	0	0	0	0	0	0	0	0	0	0	0	0	0	0	0	0	0	0	0	0	0	0	0	0	0	0	0	0	0	0	0	0.862174954	0	0	0	0	0	0	0	0	0	0	0	0	0	0	0	0	0	0	0	0	0	0	0	0	0	0	0	0	0	0	0	0	0	0	0	0	0	0	0	0	0	0	0	0	0	0	0	0	0	0	0	0	0	0	0	0	0	0	0	0	0	0	0	0	0	0	0	0	0	0	0	0	0	0	0	0.881608322	0
F47E1.5	WBGene00044785	0	0	0	0	0	0	0	0	0	0	0	0	0	0	0	0	0	0	0	0	0	0	0	0	0	0	0	0	0	0	0	0	0	0	0	0	0	0	0	0	0	0	0	0	0	0	0	0	0	0	0	0	0	0	0	0	0	0	0	0	0	0	0	0	0	0	0	0	0	0	0	0	0	0	0	0	0	0	0	0	0	0	0	0	0	0	0	0	0	0	0	0	0	0	0	0	0	0	0	0	0	0	0	0	0	0	0	0	0	0	0	0	0	0	0	0	0	0	0
F47F2.1	WBGene00018569	0	0	0	0	0	0	0	0.168193188	0	0.311639425	0	0.376627164	0	0	0	0	0	0	0	0	1.045833946	0	0	0	0	0	0	0	0	0	0	0	0	0	0	0	0	0	0	0	0.300779467	0	0	0	0	0	0	0	0	0	0	0	0	0	0	0	0	0	0	0	0	0	1.450860632	0	0	0	0	0	0	0	0	0	0	0	0	0	0	0	0	0	0	0	0	1.76492448	0	0.641088725	0	0	0	0	0.867129142	0	0	0	13.60538263	0	0.653272982	0	2.212907859	5.35299746	0	0	0	0	3.63312738	0.87670583	0	4.029896661	3.346622571	1.832339285	0	0.452896615	1.158568479	0	0	0	0	1.485226203	0
F47F2.2	WBGene00018570	0	0	0	0	0	0	0	0	0	0	0	0	0	0	0	0	0	0	0	0	0	0	0	0	0	0	0	0	0	0	0	0	0	0	0	0	0	0	0	0	0	0	0	0	0	0	0	0	0	0	0	0	0	0	0	0	0	0	0	0	0	0	0	0	0	0	0	0	0	0	0	0	0	0	0	0	0	0	0	0	0	0	0	0	0	0	0	0	0	0	0	0	0	0	0	0	0	0	0	0	0	0	0	0	0	0	0	0	0	0	0	0	0	0	0	0	0	0	0
F47F2.3	WBGene00018571	0	0	0	0	0	0	0	0	0	0	0	0	0	0	0	0	0	0	0	0	0	0	0	0	0	0	0	0	0	0	0	0	0	0	0	0	0	0	0	0	0	0	0	0	0	0	0	0	0	0	0	0	0	0	0	0	0	0	0	0	0	0	0	0	0	0	0	0	0	0	0	0	0	0	0	0	0	0	0	0	0	0	0	0	0	0	0	0	0	0	0	0	0	0	0	0	0	0	0	0	0	0	0	0	0	0	0	0	0	0	0	0	0	0	0	0	0	0	0
lin-42	WBGene00018572	0	0	0	0	0	0	0	0	0	0	0	0	0	0	0	0	0	0	0.295398016	0	0	0	1.714819078	0	0	0	0	0	0	0	0	0	0	0	0	0	0	0	0	0	0	0	0	0	0	0	0	0	0	0	0	0	0	0	0	0	0	0	0	0	0	0	0	0	0	0	0	0	0	0	0	0	0	0	0	0	0	0	0	0	0	0	0	0	0	0	0	0	0	0	0	0	0	0	0	0	0	0	0	0	0	0	0	0	0	0	0	0	0	0	0	0	0	0	0	0	0	0	0
oac-30	WBGene00018573	0	0	0	0	0	0	0	0	0.370881123	0	0	0	0	0	0	0	0	0	0	0	0	0	0	0	0	0	0	0	0	0	0	0	0	0	1.137607181	0	0	0	0	0	0	0	0	0	0	0	0	0	0	0	0	0	0	0	0	0	0	0	0	0	0	0	0	0	0	0	0	0	0	0	0	0	0	0	0	0	0	0	0	0	0	0	0	0	0	0	0	0	0	0	0	0	0	0	0	0	0	0	0	0	0	0	0	0	0	0	0	0	0	0	0	0	0	0	0	0	0	0	0
F47F6.4	WBGene00018574	0	0	0	0	0	0	0	0	0	0	0.653945822	0	0	0	0	0	0	0	0	0	0	0	0	0	0	0	0	4.456541085	0	0	0	0	0	0.280662656	0	0.460697248	0	0	0	0	0.300779467	0	0.337356326	0	0	0	0	0	0	0	0	0	0	0	0	0	0	0	0	0	0	0	0	0	0	0	0	0	0	0	0	0	0	0	0	0	0	0	0	0	0	0	0	0	0	0	0	0	0	0	0	0	0	0	0	0	0	0	0	0	0	0	0	0	0	0	0	0	0	0	0	0	0	0	0	0	0	0	0
clec-119	WBGene00018575	0	0	0	0	0	0	0	0.160759699	0	0	0	0	0	0	1.553874169	0	0	0	0	0	1.183858223	0.907761513	0	0	0	0	0.643176861	0	0	0	0.901290015	0	0.332891391	0.842193639	0	0	0.357222113	0	0	0	0.300779467	1.668386509	5.828050342	0	6.190104655	0	0	0	0	0	0	0	0	0	0	0	0	1.012295983	0	0	0	0	0	3.405997774	0	0	0	0	0	0	0	0	0	0	0.73806047	0	0	0	0	2.512065158	1.04722412	0	0.683734553	0	0	0.639816426	0	0	0	0	0	0	0.676014333	0	0.907640619	1.552081124	0	0	0	0	0	0	0	0	0	0	0	0	0	0	0	0	0	0	0	0	0	0	0
F47F6.9	WBGene00023410	0	0	0	0	0	0	0	0	0	0	0	0	0	0	0	0	0	0	0	0	0	0	0	0	0	0	0	0	0	0	0	0	0	0	0	0	0	0	0	0	0	0	0	0	0	0	0	0	0	0	0	0	0	0	0	0	0	0	0	0	0	0	0	0	0	0	0	0	0	0	0	0	0	0	0	0	0	0	0	0	0	0	0	0	0	0	0	0	0	0	0	0	0	0	0	0	0	0	0	0	0	0	0	0	0	0	0	0	0	0	0	0	0	0	0	0	0	0	0
F47G3.1	WBGene00018576	0	0	0	0	0	0	0	0	0	0	0	0	0	0	0	0	0	0	0	2.34318291	0	0	0	0	0	0	0	0	0	0	0	0	0	0	0	0	0	0	0	0	0	0	0	0	0	0	0	0	0	0	0	0	0	0	0	0	0	0	0	0	1.682999082	0	0	0	0	0	0	0	0	0	0	0	0	0	0	0	0	0	0	0	0	0	0	0	0	0	0	0	0	0	0	0	0	0	0	0	0	0	0	0	0	0	0	0	0	0	0	0	0	0	0	0	0	0	0.795496205	0	0	1.485226203	0
asna-2	WBGene00018577	2.994163081	1.944232126	0	2.520708501	0	2.742287459	4.768127457	0.24552459	1.540495757	0.623354962	0.514910121	0	0	0.787395127	1.120948215	0	0	0.202300982	0.426117488	1.859728091	0	0	1.820656821	0.942699405	0	1.843075095	0	1.11372713	0	1.140711735	0.901290015	0.511495714	0	0.761401783	0.583542716	2.092963151	1.185332758	0.405570556	1.819465827	0.81975701	6.172506458	1.182295158	3.753297785	0	0	0	0	2.179050574	3.927286898	0	1.857268141	0	0	1.980149139	0	4.270822074	0	0	0	2.872210342	1.687017282	1.909401235	0	1.198616288	3.406509787	0	0	0	0	7.83594396	0	0	5.407068407	0	1.315295609	0	0.728089507	0	0	0	0	0	0	0.667143987	12.53858013	1.212553136	3.100431012	0	0	0	1.346143488	0	0.961610465	0	1.38105935	1.931091546	1.231477989	0	0	0.834203032	1.92723766	1.276643434	1.629480819	6.931344398	0	5.33614259	1.510396464	2.566076574	4.723995485	7.537929262	5.544086522	1.00489876	0	10.64775249	0	1.360330498	0	2.96589255	0
F47G3.3	WBGene00018578	42.11924466	34.46139987	36.43173581	24.96547054	32.64922121	41.32827493	40.11963737	6.840760354	10.75820673	7.31825993	7.617970943	26.93981848	37.29031344	10.42403412	5.411838705	10.58179153	7.666359402	7.556489782	8.7535513	14.33395276	30.29407495	22.17274843	11.12628882	47.42296819	51.44429582	22.88545055	28.98991585	29.57200386	42.97397822	44.63838824	23.26812314	17.43433721	33.99819797	24.46559848	23.20800975	20.64593332	26.73426067	33.82379326	21.27267439	29.03690742	18.73554481	23.6648741	23.00990849	56.25667021	32.96755301	26.9206781	12.44145468	39.69363039	13.77374997	31.04858815	6.617452662	15.15704386	23.45948239	43.51561413	28.29146746	0	16.88749343	4.738750152	28.96037542	33.3883738	11.76310985	11.31324965	44.49258917	14.21036935	20.67859603	17.8329837	20.20944006	28.90299467	23.11345736	16.62989335	28.51700451	24.90513373	23.7764779	19.27878958	19.09774591	17.9182175	14.04073076	16.88901909	11.76124467	18.6162413	39.30423765	66.4005747	14.92702755	18.28206725	32.37089684	20.47145515	11.99187067	23.27447967	21.65724485	11.94198483	25.30213027	16.28843779	8.889068145	32.50616463	8.845180752	7.94315453	14.5827877	8.829051962	11.33879479	8.133315123	12.34547453	13.12379863	11.72322964	29.64004064	8.314212185	20.43785033	9.807845045	19.63602158	12.58903624	9.847572695	8.078728409	9.121239439	7.032314109	17.55730642	11.82951627	4.081988356	10.35075442	18.33751072	74.86797459
F47G3.4	WBGene00194641	0	0	0	0	0	0	0	0	0.123788918	0	0	0	0	0	0.341031411	0.595904824	0	0.317388038	0	1.357133654	0	0	0	0	3.370938942	0.41951933	0	0.894762656	0	0	0	0	0	0	0	0.85172988	0	0	0	0	0	0	0	0	0	0	0	0	0	0	0	0	0	0	0	0	0	0	0	0	0	0	0	0	0	0	0	0	0	0	0	0	0	0	0.628001479	0	0	0	0	0	0	0	0	0	0	0	0	0	1.692300694	0	0	0	0	0	0	0	0	0	0	0	0	0	0	0	0	1.03432044	1.970652933	1.026465448	2.647729896	0	0	0	0	2.391908831	0	0	0	0	0
clec-113	WBGene00009822	0	0	0	0	0	0	0	0	0	0	0	0	0	0	0	0	0	0	0	0	0	0	0	0	0	0	0	0	0	0	0	0	0	0	1.454080741	0	0	0.811240165	0	1.008820828	0	0	0	0	11.6154833	0	2.272837461	0	4.666838273	2.745440365	0	0	0	2.892530132	1.580483329	0	1.685153458	0	0	0	0	1.247052646	0	0	1.051780435	1.238245254	0	0	0	0	0	0	0	0	0	0	0	0	7.421510083	0	4.41814474	0	0	0	0	0	0	0	0	0	0	0	0.364332204	0	0	0	0	0	0	0	0	0	0	0	0	0.87670583	0	0	0	0	0	0	0.582148402	0	0	4.333036308	0	0	0
gadr-6	WBGene00009823	3.433829779	3.015045589	3.618180438	5.689576343	1.209391318	7.595310489	4.73511656	21.34249114	18.54103099	16.48094593	16.82056158	17.73969591	22.17458366	23.36342161	22.09226557	34.07653558	25.19460989	33.20970529	34.0781718	35.94905596	43.74979735	28.62019115	12.29770926	28.5421024	35.00991553	55.28421737	41.79829659	40.49958901	44.89031515	58.39584076	48.43399787	31.98009621	63.65510212	41.98281009	52.85071149	44.3997065	47.72748762	59.92615414	34.06298422	24.30121782	76.52449618	57.72245594	24.76856221	34.13188426	34.20371131	30.48296202	27.49448549	30.10482088	24.36007616	31.04858815	38.18477339	33.99364651	29.31923882	64.82606219	61.21290542	43.76420798	39.20965465	21.84654994	46.97478365	46.77520127	31.06983103	51.70528469	28.93920275	52.31970386	37.68793203	39.89399354	94.83195423	12.71538836	93.55811853	63.13223867	119.7557583	37.8468502	103.4299297	13.27690034	30.2756098	22.6122107	62.25704698	71.31466881	49.50501246	36.93182304	87.36406364	32.17464261	35.61776149	23.72764445	43.62949302	27.3538543	27.01994394	45.77336766	51.91831098	42.5381017	34.56042215	106.8961429	58.43292745	42.50419626	42.79277666	29.93562569	39.65194202	90.97337694	44.2901895	23.94434366	43.06482203	50.87749555	51.81951272	42.27845411	36.7588889	67.19819329	45.75305167	57.01706405	66.67846466	27.56383437	38.36691204	26.84812026	34.91184069	18.15409292	41.30416895	31.95657957	32.1986852	49.82449096	28.74302863
gpdh-1	WBGene00009824	0	0	0	0	0	0	0	0	0	0	0	0	0	0	0	0	0	0.202300982	0.491294333	0	0	0	0	0	0	0	0	0	0	1.342945408	0	0	0	0	0	0	0	0	0.68814037	0.504348826	0	0	0	0	0	0	0	0	2.333134226	0	0	0	0	0	0	0	0	0	0	0	0	0	0	0	0	0	0	0	0	0	0	0	0	0	26.49945846	0	0	0	0	0	0	0	0	0	0	1.463151427	2.88706381	0	2.827292054	0	0	0	0	0	24.76825267	0	0	0	0	0	0	2.389786576	0	0	0	0	0	0.923143642	0	0	0	7.098330118	2.912164487	2.391908831	0	0	0	0	0
F47G4.4	WBGene00009825	10.17412029	6.295331622	3.490200845	17.3640043	6.049911733	17.00488493	7.293212125	13.1798458	19.25627627	10.40414039	12.78183897	11.82904453	13.84763568	22.02337123	22.62824997	23.67478775	26.2532964	17.08489737	23.10953439	21.90618303	9.839237287	7.082773058	16.3130252	13.45867872	16.19748424	9.595596941	13.36635176	8.224905215	16.67149689	13.31285084	6.612475209	14.14547705	11.28143447	9.820960654	9.763285936	9.694804693	10.98377173	6.178752459	10.69996542	5.587213777	15.56443649	9.740051372	11.32804129	20.87807198	0	8.307134262	6.235997145	2.179050574	5.313098756	25.09188108	0	0	15.4639942	15.49709223	0	8.265169115	15.0637431	4.847303546	8.402707634	8.442212173	1.630279754	3.827283938	0.980140922	12.80666833	0	8.599609323	11.03375595	8.475890332	13.66796881	3.77833972	2.852701994	6.950526542	6.160786836	0	5.096507459	5.019998712	3.11481215	5.536056266	0.942749214	0	7.151702519	8.400155499	14.22729977	12.73535759	22.51687768	9.085329467	11.61731146	12.78910287	19.71563625	19.15803091	11.75363209	4.621052783	14.78150802	15.67150982	2.749973069	19.03312289	6.02047179	16.62042022	11.08147877	1.523441925	6.631459783	22.99387719	16.90406915	19.41304249	6.560394889	7.885676648	5.349216403	14.78683823	3.415053028	5.270952107	7.267026837	7.48931956	3.927763841	2.391908831	3.55020457	1.360330498	6.944266164	5.03484875	12.97741511
F47G4.5	WBGene00009826	0	0	0	0	0	0	0	0	0	0	0	0	0	0	0	0	0	0.202300982	0	0	2.101058422	0	0	0	0	0	0.639351652	0	0	0	0	0	0	0.470653631	0	0	0.540871253	0	0	0	0	0.237793822	0	0	0	0	1.689767127	0	0	0	0	0	0	0	0	0	0	0	0	0	0	0	0	0	0	0	0	0	0	0	0	0	0	0	0	0	0	0	0	0	1.685254515	0	0	0	0	0	0	0	0	0	0	0	0	0	0	0	0	0	0	0	0	0	0	0	0	0	0	1.820008544	0	0	0	0	0.443972226	0	0	0	0	0	0
hmg-6	WBGene00009827	0	0	0	0	0	0	0	0	0	0	0	0	0	0	0	0	0	0	0.256500256	0	0	0	0	0	0	0	0	0	0	0	0	0	0.22384726	0	0	0	0	0	0	0	0	0.862174954	0	0	5.807032524	0	0	0	0	0	0	0	0	0	0	0	0	0	0	0	0	0	0	0	0	0	0	0	0	0	0	0	0	0	0	0	0	0	0	0	0	0	11.59806642	0.702455662	6.083418459	20.55839315	0	0	44.41547469	0	0	0	0	0	0	0	0	0	0	0	0.287737152	0	0	0	2.088047445	0	1.601708934	0	2.326228191	0	0	0.552002145	2.180892031	0	0	0	0	0.440750339	0
smd-1	WBGene00004875	0	0	0	0	0	0	0	0	0	4.336714926	0	0	0	0	0	0	0	0	0	0	0	0	0.572129083	0	2.934784653	0	0.639351652	0	0	0	0	0	0	0	0.726951599	0	0.333352311	0	1.167043527	2.927739974	0	0	0.936157434	0.349110365	0	6.713054734	0	2.179050574	6.537056697	0	7.662902568	0	0	0	1.580483329	10.68096874	7.260986737	3.636613154	0.947590591	2.748652656	5.738485434	8.322466895	2.775146139	4.702980286	5.590830116	2.476792925	1.356860398	8.069630937	11.5553176	0	2.843787884	0	2.578777688	3.242573526	277.3750713	156.1269562	1.997143318	3.336951018	7.331154534	0	3.37092062	1.216364034	22.8054751	17.47394284	19.04167927	11.52713536	12.2008531	18.7615734	23.61931335	18.05620593	2.354843378	9.104888111	16.92037184	3.834622779	7.90736673	20.71588507	13.8572311	17.69154833	2.759608892	14.71770701	20.57507859	14.7903821	12.03049612	14.62333631	12.94680572	20.36256612	7.58549334	2.872978191	12.27171374	8.221864297	21.95606011	537.7926487	371.7988618	25.76744006	9.239176712	8.059923573	6.047761095	11.04947338	4.909019905
dyb-1	WBGene00001115	44.85938073	64.07790065	65.94204129	44.71795189	64.36020051	26.5839498	21.5176865	14.42392969	11.41604968	10.54104934	9.541166173	7.365711577	5.168893657	14.89897302	8.704218293	13.1605442	11.47956097	14.72667469	12.85314457	10.57911387	3.146892368	11.28517563	14.25538935	4.502915741	31.86234868	9.214900703	5.764998027	5.026021744	9.32153633	12.55564805	8.106883526	7.168280397	10.91254711	9.666738374	12.50992004	14.32303124	8.437510963	12.97361918	10.40903636	12.08761529	6.836792842	10.22698834	7.862562671	4.175017625	32.80425948	17.58009384	32.06926836	10.47833484	18.53301505	24.47654673	13.45232934	15.11244302	20.285435	7.122637792	11.8502421	55.59947604	10.10684676	19.21391142	18.39171735	18.61274543	13.50923192	19.12128094	16.77946422	16.95727318	12.04245551	24.50039287	26.93903392	4.237427712	16.27863853	27.71208397	8.5409723	5.983407498	19.68515901	6.485938987	11.95320575	15.54487162	11.17518756	17.36453525	10.9389007	22.16447733	13.8269216	14.69750816	23.62906682	11.52733262	13.05181518	20.48403248	20.97406797	37.99369299	11.57445598	15.82768236	22.38284098	15.26217009	12.81670876	4.998186444	14.40993196	13.36748127	12.87308392	0	16.32066812	16.06932478	17.70700308	16.53897679	19.43056626	31.03196351	17.20568784	19.07526128	11.31092719	14.93257084	9.090966577	19.2289166	33.68117603	19.90480743	21.81853188	5.213983859	26.36528993	15.64057269	22.79933434	17.10800048	12.01255855
acs-16	WBGene00018579	0	0	0	0	0	2.508179272	0	0.249994544	0.305001029	1.25499663	1.176047188	0	0	0	0	1.633974842	0	0	1.056361764	2.34318291	1.963034145	1.62031939	0.622062919	0.557905956	0	0	0	0	0	0	0.901290015	0	0.591162025	0.72233147	1.028113865	0	0	0	0	0	4.513727905	1.334617245	0.936157434	0	0	0	0	0	0	0	0	0	0	0	0	0	0	0	0	0	0.873570901	0	0	1.153080087	0	0	0	0	0	0	0	5.983407498	0	0	0	0	0	0	3.000847147	0	0	0	0	0	0	0	0	0	0	0	0	0	0	0	0	0	0	0	0	0	0	0	0	0	0	0	0	0	2.393465888	0	0	0	0.582148402	0	0	0	4.363678361	0	0
F47G6.3	WBGene00018580	0	0	0	0	0	0	0	0	0.399934039	0	0	0	0	0	0	0	0	0	0.44544135	0	0	0	0	0	2.934784653	0	0	0	0	0	0	0	0	0	0	0	0	0	0	0	0	0	0	0	0	0	0	0	0	0	0	0	0	0	0	0	0	0	0	0	0	0	0	0	0	0	0	0	0	0	0	0	0	0	0	0	0	0	0	0	0	0	0	0	0	0	0	0	0	0	0	0	0	0	0	0	0	0	0	0	0	0	0	0	0	0	0	0	0	0	0	0	0	0	0	0	0	0	0
spe-15	WBGene00004969	2.994163081	6.58712842	9.43105031	0.527499407	5.8582592	2.976452823	14.73635247	3.584740052	4.513349695	0.949170546	2.745719646	1.277714323	0.766521764	5.091167448	6.596251946	4.218351963	4.959082707	4.317268236	8.362757891	3.238047273	1.183858223	2.599610726	2.580777727	0	3.370938942	2.368886381	3.267500638	6.609198816	3.841811382	0	9.274335792	4.095466966	7.359689042	4.582341615	6.587594521	1.789518848	3.679293836	5.07293105	3.758729813	4.009681228	5.683273361	4.46409696	5.017950152	0	6.190104655	0	2.285987448	0	1.385811858	1.71264987	2.902462779	0	0	3.92545354	0	4.270822074	1.793192413	3.706471324	2.471683339	4.124245028	3.315675183	0	0.980140922	4.186067773	1.536443432	4.308002266	3.125433959	0	0	1.442979482	0	12.93393404	3.331805279	3.448339226	0.628001479	1.685733084	0.728089507	6.774088693	5.729777299	0	12.50724144	1.216364034	2.547934208	0.946833326	2.404827414	0.641088725	0	3.799447053	0	0	0	1.198289404	2.028538389	0	0	0	0	0	3.110207058	0.78991092	2.185061554	3.626057899	2.037132042	3.214802527	6.240807528	2.062807975	2.735300731	0	0	0	0	1.006591719	0.582218601	0	5.184577557	1.360330498	4.13878474	4.256070647	6.818330354
F47G9.1	WBGene00009829	260.2551047	282.9653314	291.1841763	218.0440429	240.9587311	152.3328308	129.3060493	140.5270776	151.3465676	182.8319011	151.1699666	159.9625548	120.8828841	117.6068708	139.0797109	131.2853279	138.7545772	142.286962	123.7016295	95.30169416	71.89792912	82.53861102	156.1700302	86.1424366	78.69420492	105.3748152	91.73640005	111.2833992	98.41420587	99.02010861	90.08141986	91.86594215	96.45161998	89.53790485	93.62375314	87.55194245	99.91513378	79.04513605	62.05662518	71.26983756	49.22755425	50.98633224	122.3682703	62.85944998	56.8014639	105.5130359	136.7256228	125.6749178	122.3219919	96.70951512	131.0235923	143.6445142	82.15117826	89.58179304	101.6725063	79.44126927	110.9154552	103.3803447	95.86890974	99.6718045	99.62437336	76.05794732	111.2842322	107.2948644	166.785716	117.248729	165.5752878	112.6200617	104.099572	104.0833935	109.5497794	112.6851146	96.83203847	96.81148128	79.25194907	83.74825756	87.95117455	81.32076994	96.68333893	174.3482144	67.65520652	103.0456729	121.8037537	110.0702362	133.018559	91.10679383	157.1631228	122.9653686	129.3564043	131.9993701	119.7454623	108.5537199	143.5385666	166.807778	124.0369353	144.8627616	137.1229289	102.5317691	123.918116	126.6772409	122.1326714	149.3743933	139.6579261	146.493939	128.6170974	140.5610067	127.7290443	137.9288752	144.5053954	149.3836858	157.4115881	99.80272779	93.65515356	157.7619151	93.31491376	148.9360101	97.20012574	116.2473071	91.49306484
str-141	WBGene00006189	0	0	0	0	0	0	0	0	0	0	0	0	0	0	0	0	1.607537304	0	0	0.864842218	0	0.783865997	0.817475939	0	0	0	0	0	0	0	0	1.220294803	0	0	0	0	0	0.811240165	0	0.801719167	0	2.587156673	0.936157434	0	0	0	0	0	0	0	0	0	0	0	0	0	0	2.34395809	0	0	0	0	0.958954885	0	0	0	0	0	0	0	0	0	0	0	2.052413847	0	0	0	0	0	0	0	0	0	0	0	0	0	0	0	0	0	0	0	0	0.911180347	0	0	0	0	0	0	0	0	0	0	0	0	0	0	0	0.329546856	0	0	0	0	0	0.693623666	0
cutl-18	WBGene00009830	0	0	0	0	0	0	0	0	0	0	0	0	0.460292203	0	0	0	0	0	0	0	1.183858223	0	0	0	0	0	0.543223271	0	0	0	0	0	0	0	0	0	0.938479618	0	0	0	0.300779467	0	0.936157434	0	0	0	0	0	0	0	0	0	0	0	0	0	0	0	0	0	0	0	0	0	0	0	0	0	0	0	0	0	1.413972692	0	0	0	0	0	0	0	0	0	0	1.43226535	0	0	0	0	0	0	0	0	0	0	0	0	0	0	0	0	0	0	1.020715436	0	5.760427719	0	0	0	0	2.039568652	0	0	0	0	0	0	0	0	0
F47G9.4	WBGene00009831	0	0	1.808869329	0	0	0	0	0	0.208403296	0	0	0.485098428	0	0	0	0	0	0	0	0.492291436	0	0	0	0	0	0.41951933	0	0	0	0	0	0	0	0	0	0.782160767	0	0	0	0	0.300779467	2.769610373	1.708890504	0	0	0	0	0	0	0	2.902462779	0	0	1.980149139	0	0	0	0	0.75157454	0	0.834591498	0	0	0	0	0	0	0	0	0	0	0	0	0	0	0	1.997143318	0	0	0	0	0	0	0	0	0	0	0	0	0	0	4.768457473	0	0	0	0	1.114920193	0	0.914210623	0	0	0	0	0	0	0	0	0	0	1.343798839	0	0	0	0	0	0	0	0	1.419419697
F47G9.6	WBGene00009833	0	0	0	0	0	0	0	0	0	0	0	0	0	0	0	0	0	0	0	0	0	0	0	0	0	0	0	0	0	0	0	0	0	0	0	0	0	0	0	0	0	0	0	0	0	0	0	0	0	0	0	0	0	0	0	0	0	0	0	0	0	0	0	0	0	0	0	4.237427712	0	0	0	0	0	0	0	0	0	0	0	0	0	0	0	0	0	0	0	0	0	0	0	0	0	0	0	0	0	0	0	0	0	0	0	0	0	0	0	0	0	0	0	0	0	0	0	0	0	0	0
lsy-27	WBGene00009834	87.90625298	89.3060018	97.17072978	64.53135343	73.27954092	70.16936986	49.15502251	106.3254524	96.52683474	88.53419239	141.3315307	75.55619439	38.84955774	210.8434052	240.8131754	276.0354591	256.5530871	230.0458631	248.0777367	252.886997	260.3458305	307.5430857	173.2574748	35.57627973	420.7277046	391.4198975	440.9781887	368.7969516	416.5117195	350.264383	330.0580901	323.1642661	346.886177	367.663869	364.1040527	373.3999952	342.7176678	316.1337298	307.2807287	257.5053165	454.9103012	399.7150307	169.9675627	78.67193099	46.97464831	79.65605493	52.88673028	76.7024553	119.2660823	121.6014481	120.9392016	21.79603437	116.952784	113.8135637	75.96447309	62.01432511	74.89393755	83.95543049	91.05880686	98.17561797	84.14346483	58.94045251	105.2143975	84.27023736	88.02090085	115.0143036	126.9625067	100.8826738	61.55849733	73.42633785	117.4409248	78.24504431	67.11465535	60.93385438	46.90583535	41.32781432	376.366835	228.9248642	330.9475259	198.9939134	543.4391618	3.908136686	9.047110949	6.990144199	9.734639133	4.434354497	8.00763459	16.75487812	7.225349323	7.369619131	1.487714236	14.50740493	12.34730751	48.83895142	53.77839447	26.27910983	9.289137579	0	20.89063189	8.421224317	14.78820278	0	11.11677293	9.474423821	21.0232334	2.443422539	5.140637756	6.683723504	27.59241832	18.27978927	1.953237598	5.025029333	14.9151636	33.81487083	36.1847475	2.616607531	50.82889344	129.8727461	12.31002977
skr-5	WBGene00004811	12.21043645	23.19400521	24.29405081	18.05030733	11.37346742	17.25069953	21.75379341	0.246698083	1.744230143	2.709906298	0.721202848	0.396259559	0	3.643008424	0.404825569	4.01115807	0	1.013635974	3.861510411	3.031176494	1.834624406	0	1.159999708	0	3.370938942	3.275569164	2.397343538	0	4.126091985	8.790707175	1.559297219	1.459297632	1.059255284	2.562633301	2.352667191	5.149001825	5.389346909	0	1.687436974	0.81975701	3.696642035	1.899224995	0.936157434	0	0	0	0	0	2.818110614	0	0	0	0	1.945304401	0	0	0	7.277000108	2.531260196	0	0	0.952263752	0	1.106718516	0	0	0	0	0	0	2.843787884	0	2.578777688	0	0.628001479	0	0	3.72397559	1.885728675	0	13.87272637	0	0	0	0	0	0	0	0	0	0	0	0	0	0.445521963	0	0	0	0	0	0	0	0	0	0	0	0	0	0	0	0	0	0	0	0	0	0	0	0
fbxa-134	WBGene00009841	0	0	0	0	0	0	0	0	0	0	0.291026969	0	0	0	0	0	0	0	0.245617173	0.516505174	0	0	0	0	0	0	0	0	0	0	0	0	0.947375516	0.448663087	0	0	0.540871253	0	0	0	0	0	0	0	0	0	0	0	0	0	0	0	0	0	0	0	0	0	0	0	0	0	0	0	0	0	0	0	0	0	0	0	0	0	0	0	0	0	0	0	0	0	0	0	1.878117	0	0	0	0	0	0	0	0	0	0	0	0	0	0	0	0	0	0	0	0	0	0	0	0	0	1.143823798	1.000190893	0.582148402	0	0	0	0	0	0
F47H4.2	WBGene00009835	0	0	0	0	0	0	0	0.655941706	0.894971828	0	0	0	0	1.828903864	2.767013139	0.746060328	4.04428522	1.246574761	0.330840144	1.01909961	0.917200199	0	0.408688062	0	0	0	3.390528004	0	3.815681319	2.181967447	3.029670207	0	1.85967364	1.717507714	0.988694812	0.443315262	2.552721083	1.863743586	0.568983829	0.504348826	1.497752261	3.005912751	0	0	0	0	0	0	0	2.745440365	0	0	0	0	0	0	0	0	0	0	0	0	0	2.419459199	0	0	1.768573561	0	0	0	0	0	0	0	0	3.078707757	0	0	0	0	0	0	0	3.640073362	0	0	0	0	0	0.617911198	1.346143488	1.784866075	0	0	1.900999942	2.225213997	0	8.829051962	0	4.129731295	0.981047404	0	1.50052394	0	0	3.238365052	0.911544248	1.539611126	5.565853863	0	2.052816184	1.987248484	0	0	0	0	0	0	0
fbxa-185	WBGene00009836	0	0	0	0	0	0	0	0	0	0	0	0	0	0	0	0	0	0	0	0	0	0	0	0	0	0	0	0	0	0	1.285054628	0	0.224850099	0	0	0	0	0	0	0	0	0	0	0	0	0	0	0	0	0	0	0	0	0	0	0	0	0	0	0	0	0	0	0	0	0	0	0	0	0	0	0	0	0	0	0	0	1.812080676	0	0	0.988694678	0	0	0	0	0	0	0	0	0	0	0	0	0	0.445521963	0	0	0	0	0	0	0	0	0	0	0	0	0	0	0	0	0	0	0	0	0	0	0	0
fbxa-188	WBGene00009839	0	0	0	0	0	0	0	0	0.24760807	0	0	0	0	0	0.404825569	0	0	0	0	1.674042841	0	0	0.470541314	0	0	0	0.643176861	0	0	0	0	0.610072903	0.482698529	0	0.194082945	0.37874836	0	0	0	0	2.185190154	0.237793822	0	0	0	0	2.272837461	0	0	0	0	0	0	0	0	0	0	0	0	0	0	0	0	0	0	0	0	0	0	0	0	0	0	0	0	4.790037505	0	0	0	0	0	0	0	0	0	0	0	0	0	1.285177687	0	0	0	0	0	0	0	0	0	0	0	0	0	0	0	0	0	0	0	0	0	0	0	0	0	0	0	0	0
fbxa-189	WBGene00009840	0	0	0	0	0	0	0	0	0	0	0	0	0	0	0	1.584208271	0	0.202300982	0	0	0	0	0	0	0	0	0	0	0	0	0	0	0	0	0	0	0.30007129	0	0	0	0	0	0	0	0	0	0	0	0	0	0	0	0	0	0	0	0	0	0	0	0	0	0	0	0	0	0	0	0	0	0	0	0	0	0	0	0	0	0	0	0	0	0	0	0	0	0	0	0	0	0	0	0	0	0	0	0	0	0	0	0	0	0	0	0	0	0	0	0	0	0	0	0	0	0	0	0	0	0
chs-2	WBGene00000497	0	1.26951997	0	0	0	0	0.315134537	0.203485547	0.249653589	0	0	0	0.262177361	2.418529344	1.654671308	2.975939993	0.487200768	1.912611829	1.446594111	2.166334276	1.183858223	0	0.694717676	0	0	0.41951933	3.067834454	0	1.352625124	3.453439046	2.704530518	2.189213805	2.313887567	2.728253976	1.895146334	0.819649349	3.983290006	2.864979246	1.945432634	0.81975701	4.77823159	1.681156199	1.562922427	0	0	0	0	2.569891085	0	0	0	0	3.751098151	5.785766706	0	0	0	0	1.758741988	0.32914187	0.834591498	0	2.384028521	0	3.45626077	0	0	0	0	0	0	5.983407498	0	0	1.054174036	3.078707757	0	0	0	0	9.799908483	0	0	1.790368008	0	0	0	0	0	0	0	0	0	0	0.406340637	0	0.376700241	0	0	0	0	0	0	0	0	0	0	2.94265118	2.591273721	0	0	0.988755813	3.468982054	0	0	0	0	1.435277891	0
F48A11.2	WBGene00018583	0	0	0	0	0	0	0	0	0	0	0	0	0	0	0	0	0	0	0	0	0	0	0	0	0	0	0	0	0	0	0	0.511495714	0	0	0.492828012	0	0	0	0	0	0	0	0	0	0	0	0	0	0	0	0	0	0	0	0	0	0	0	0	0	0	0	0	0	0	0	0	0	0	0	0	0	0	0	0	0	0	0	0	0	0	0	0	0	0	0	0	0	0	0	0	0	0	0	0	0	0	0	0	0	0	0	0	0	0	0	0	0	0	0	0	0	0	0	0	0	0	0	0
F48A11.4	WBGene00018585	210.8721933	381.3918297	230.2318236	252.6134631	222.6712219	139.930656	245.1791221	90.72889557	95.92435078	69.41945607	63.11862202	55.23362611	87.54826951	21.40606978	26.19842385	14.29508341	12.88260897	26.04046328	16.19909519	10.6169987	3.138268235	12.73051434	41.61992961	113.3520405	1.519992266	9.791582391	3.820341232	1.922298206	3.131642411	3.525240843	0.901290015	4.861708992	3.073150076	2.686123576	2.340178652	1.503002075	5.788837473	10.73237951	3.076897054	5.054280066	9.102095739	8.991316364	35.17655882	111.5829007	0	8.789077511	2.790226863	2.569891085	8.006722588	4.458090235	8.475628227	0	4.514144608	2.284803259	15.77089004	0	14.23942314	6.828740296	1.868809419	8.79890438	6.065932905	1.909401235	7.363100164	3.588662128	8.951770113	6.993232445	7.748595977	15.87259341	0	10.21518064	8.560196468	0	25.82580449	6.897520639	5.356948067	4.341212104	0.728089507	5.248845932	6.649467145	13.59027012	10.90591781	187.3026009	6.487930849	7.042523805	6.283565562	7.046568902	8.290200477	9.091599529	11.21860436	11.78195057	9.533858992	10.61832772	4.348606246	3.834622779	6.89111205	7.625879627	5.583011466	15.5846394	8.035027579	13.87651093	3.597955113	12.85513151	15.22295609	12.40810745	14.13075953	5.616686354	18.44305854	13.06403744	9.899949515	4.188741123	9.843348341	6.756547787	2.04851438	3.831334981	7.306908296	8.939981939	9.676108668	10.18320757	102.2640545
ubxn-3	WBGene00018586	0	0	2.061906035	2.520708501	0	0.234108188	0	0.821257776	1.325277898	0.650503819	1.746703104	0.396259559	0.524418754	0	4.13715907	1.584208271	2.123160574	1.33903238	2.237307024	0.516505174	1.834624406	0	1.279804686	0	0	5.63661241	1.735415518	1.11372713	2.062794094	0	1.470372989	3.901801195	1.307284435	1.218105204	1.325079991	2.578363971	0.937427565	0.405570556	0	1.306067993	2.723185037	0.788799817	0	1.415845647	8.198060573	3.037278155	2.285987448	0	1.594152673	0	0	8.519674388	0	0	0	2.135150303	1.944896627	7.849008713	0.947590591	0.708181801	0.834591498	0	0	1.106718516	1.093770191	0	1.356860398	0	0	0	0	0	2.578777688	0	2.26503164	3.013310477	0	0	0	0	1.977630824	0	1.497289643	1.649288988	0.802656069	0.802927923	0	0	1.737521348	0.617911198	1.487714236	3.214221224	5.878814137	0	1.419677761	1.6596919	1.131258488	0	0.793056482	0	1.219907372	0	1.333165198	0	0	1.175557077	0	0	0	1.012602998	1.368376989	1.248562447	0	0	3.55020457	4.081988356	0	0.465488126	2.951791676
F48A9.1	WBGene00018581	0	0	0	0	0	3.057311706	0	0	0.192642223	0	0	0	0	0.787395127	0	0	0	0	0	0	0	0	0	0	0	0	0	0	0	0	0	0	0	0	0	0	0	0	0	0	0	0	0.936157434	0	0	3.675776579	0	0	0	0	0	0	0	0	0	0	0	0	0	0	0	0	0	0	0	0	0	0	0	0	0	0	0	0	0	0	0	0	0	0	0	0	0	0	0	0	0	0	0	0	0	0	0	0	0	0	0	0	0	0	0	0	0	0	0	0	0	0	0	0	0	0	0	0	0	0	0	0	0
F48A9.2	WBGene00018582	0	0	0	0	0	0	0	0	0	0	0	0	0	0	0	0	0	0	0	0	0	0	0	0	0	0	0	0	0	0	0	0.511495714	0	0	0	0	0	0	0	0	0	0	0.936157434	0	0	0	0	0	0	0	0	0	0	0	0	0	0	0	0	0	0	0	0	0	0	0	0	0	0	0	0	0	0	0	0	0	0	0	0	0	0	0	0	0	0	0	0	0	0	0	0	0	0	0	0	0	0	0	0	0	0	0	0	0	0	0	0	0	0	0	0	0	0	0	0	0	0	0	0
try-6	WBGene00006624	0	0	0	0	0	3.057311706	5.141128949	0	0	0	1.528892313	0.376627164	0	0	0	0.746060328	0	0.404651373	0.907378262	0.516505174	4.854003504	3.972491805	1.103505552	0	0	0	1.282528513	0	0	0	0	1.421820385	1.801295098	1.420329745	0	0.85172988	0.76896526	1.052503421	2.986509354	10.55531081	6.12271876	9.272057502	0.77273307	2.44556454	0	3.675776579	3.962604588	0	0	2.745440365	4.75973092	25.51650309	4.286599611	0	0	6.130018812	2.56204696	3.356501306	2.23474262	3.762340909	4.950351204	11.50552963	2.627139551	2.047274481	0	4.435579395	1.356860398	15.82546077	0	10.16355151	0	5.983407498	0	4.194934248	3.680291125	3.334265628	30.34916333	1.524870342	14.61894677	6.203889108	2.732478635	0	0.684782794	0.667143987	0.887396449	2.918348715	0	2.960574033	0	2.517685751	4.401738733	0	2.111594563	3.834622779	6.563348072	5.097230361	4.844441096	16.62042022	0.777188707	1.89797001	2.768110847	0	1.485961158	3.214802527	0	4.009803338	3.411652774	6.385838524	2.341526556	13.37896506	3.896675671	3.282989265	1.746657583	0	0	1.360330498	2.580587804	3.125728999	0.947576928
F48B9.1	WBGene00018587	0	0	0	0	0	0	0	0	0	0	0	0	0	0	0	0	0.515653316	0	0	0	0	0	0	0	0	0	0	0	0	0	0	0	0	0	0.347808066	0	0	0	0	0	0	0	0	0	0	0	0	0	0	0	0	0	0	0	0	0	0	0	0	0	0	0	0	0	0	0	0	0	0	0	0	0	0	0	0	0	0	0	0	0	0	0	0	0	0	0	0	0	0	0	0	0	0	0	0	0	0	0	0	0	0	0	0	0	0	0	0	0	0	0	0	0	0	0	0	0	0	0	0
F48B9.3	WBGene00018589	0	0	0	0	0	0	0	0	0	0	0	0	0	0	0	0	0	0	0	0	0	0	0	0	0	0	0	0	0	0	0	0	0	0	0	0	0	0	0	0	0	0	0	0	0	0	0	0	0	0	0	0	0	0	0	0	0	0	0	0	0	0	0	0	0	0	0	0	0	0	0	0	0	0	0	0	0	0	0	0	0	0	0	0	0	0	0	0	0	0	0	0	0	0	0	0	0	0	0	0	0	0	0	0	0	0	0	0	0	0	0	0	0	0	0	0	0	0	0
nlp-37	WBGene00018590	0	0	0	0	0	0	0	0.083162426	0	0	0.969937805	0.396259559	0.262177361	0	0	0	0.515653316	0	0	0	0	0	0.496826866	0	0	0	0	0	0	0	0.901290015	0	0	0.661317064	0	0	0.904146543	0	0	0	3.200150526	0.47564572	5.692663801	0	0	0	0	0	0	0	0	0	0	0	0	0	0	0	0	0	0	0	0	0	0	0	0	0	0	0	0	0	0	0	0	0	1.456356835	0	4.229536927	0	3.37092062	0	0	0	1.776766379	0	0	0	0	0	0	0	0	0	0.406340637	0	0	0	0	0	0	0	0	0	0	0	0	0	0	0	0	0	0	0	0	0	0	0	0
npax-2	WBGene00018591	0	0	0	0	0	0	0	0	0	0	0	0	0	0	0	0	0	0	0	0	0	0	0	0	0	0	0	0	0	0	0	0	0	0	0	0	0	0	0	0	0	0	0	0	0	0	0	0	0	0	0	0	0	0	0	0	0	0	0	0	0	0	0	0	0	0	0	0	0	0	0	0	0	0	0	0	0	0	0	0	0	0	0	0	0	0	0	0	0	0	0	0	0	0	0	0	0	0	0	0	0	0	0	0	0	0	0	0	0	0	0	0	0	0	0	0	0	0	0
F48B9.8	WBGene00018593	0	0	0	0.2637175	3.283987586	3.057311706	0.315134537	0.826536514	0.171365099	0.627421697	2.617351014	3.341372978	3.668991304	0	1.212842758	3.169190648	0	1.218480683	1.728096425	1.357133654	0	0	5.951529459	1.796207467	0	1.308287787	0.643176861	0	3.105512348	0.767220241	0.901290015	1.106951534	1.142267991	1.454879438	0.4958668	0.391032632	0.30007129	1.874124227	1.938790434	1.008820828	1.740184487	5.78988498	5.939241217	3.585699591	0	0	5.063064324	0	3.927286898	0	6.550380421	0	2.103718556	4.87267927	2.36154833	2.135150303	0.621826379	5.248780752	3.817117113	3.415377725	3.274361268	6.694499355	6.097247395	3.15803181	3.45626077	6.252023992	3.537579061	0	11.5553176	1.442979482	0	0	3.331805279	0	2.174031307	1.685733084	5.992893481	5.149474259	7.675632965	2.512065158	4.072334827	3.917960901	3.877353811	2.502863379	1.799999092	7.225308439	3.865202283	6.525610768	6.856931396	4.097439844	6.499276947	1.140642502	0	0	8.668722964	6.068077234	2.040441601	0	3.39931715	5.398651619	3.727222474	2.731754546	5.405780532	0	6.854300014	6.917028886	8.382143403	13.72918034	4.700565251	1.832339285	7.58374588	7.2144058	3.287525034	4.784401837	2.536139885	11.93372843	2.069139697	1.67765295	2.09926865
aman-3	WBGene00018594	0	0	0	0	0	0	0	0	0	0	0	0	0	0.914340277	0	0	0	0.209321208	0.330840144	0	0	1.012873223	0	0	0	0	0	0	0	0	0	0	0	0	0	0	0	0	0	1.306067993	0	0.47244229	0	0.349110365	0	0	0	0	0	0	0	0	0	0	0	0	0	0	0	0	0	0	0	0	0	0	0	0	0	0	0	0	0	0	1.210857604	0	0	0	0	0	0	0	0	0	0	0	0	0	0	0	0	0	0.676014333	0	0	0	0	0	0	0	0	0	0	0	0	0	0	0	0	0	0	0	0	0	0	0	0	0	0
F48C1.11	WBGene00195179	0	0	0	0	0	0	0	0	0	0	0	0	0	0	0	0.595904824	0	0	0	0	0	0	0	0	0	0	0	0	0	0	0	0	0	0	0	0	0	0	0	0	0	0	0	0	0	0	0	0	0	0	0	0	0	0	0	0	0	0	0	0	0	0	0	0	0	0	0	0	0	0	0	0	0	0	0	0	0	0	0	0	0	0	0	0	0	0	0	0	0	0	0	0	0	0	0	0	0	0	0	0	0	0	0	0	0	0	0	0	0	0	0	0	0	0	0	0	0	0	0
fbxa-145	WBGene00018595	3.992705149	3.451570852	0	1.055256571	2.419078006	0.468273551	4.768127457	3.785209987	3.909637974	3.799004718	5.056467164	3.663987048	1.913195031	6.387369549	1.525773785	4.272650311	0.632986733	0.368254301	0.94755878	9.912717355	1.963034145	2.58079666	4.193242163	4.708801792	4.890931208	0.41951933	1.055705358	1.037841781	0	1.140711735	2.570423106	4.013169187	0.321054939	3.0449753	2.04731199	1.445002113	2.168954656	1.052503421	1.13810662	0.504348826	2.960824613	4.478108611	1.562922427	3.589558203	0	0	2.272837461	0	4.203922472	0	0	0	0	0	5.778814535	0	1.390680925	4.275423399	0.772518208	0.916417272	0.756708853	6.961105052	1.608658583	6.72009293	1.325692232	0	1.908446903	0	0	0.892028337	0	0	0	0	4.763071002	1.003221609	8.515911811	3.336951018	0.866576152	3.69182395	6.440987775	13.17173293	2.144522059	0	0	0	4.256609075	1.752452694	2.081249256	0.981784352	0	0	3.122261907	4.998186444	0.931708203	0.780408309	2.104433759	8.829051962	4.126580893	2.503220407	1.894718574	3.626057899	0.781994313	0	0.970519477	1.33354695	1.338711413	2.490285534	0	0	1.905622859	1.010726163	1.747082459	0	0	0	2.069139697	1.631617255	3.318545965
F48C1.3	WBGene00018596	0	0	0	0	0	0	0	0	0	0	0	0	0	0	0	0	0	0	0	0	0	0	0	0	0	0	0	0	0	0	0	0.729559726	0	0.897435751	0	0	0	0	0	0	0	0	0	0	0	0	0	0	0	0	0	0	0	0	0	0	0	0	0	0	0	0	0	0	0	0	0	0	0	0	0	0	0	0	0	0	0	0	0	0	0	0	0	1.96219247	0	0	0	0	0	1.279684338	0	0	0	0	0	0	0	0	0	0	0	0	0	0	0	0	0	0	0	0	0	0	0	0	0	0	0	0	0
F48C1.4	WBGene00018597	0	0	0	0	0	0	0	0.326081197	0.399934039	0	0	0	0	0	0	0	0	0	0	0	0	0	0	0	0	0	0	0	0	0	0	0	0	0	0	0	0	0.405570556	0	0	0	0	0	0.349110365	0	0	0	0	0	0	0	0	0	0	0	0	0	0	1.169738961	0	0	2.199316398	0	0	0	0	10.25941369	0	0	0	0	0	0	0	0	0	0	0	0	0	0	0	1.459739266	0.702455662	0	0	0	0	0	0	1.346143488	0	0	0	0.352353376	0.780408309	1.863606392	0	0	0	1.952099289	0	0	0	0	0	0	0	0	1.845297944	0	0	0	0	0	0	0	0	0
F48C1.5	WBGene00018598	67.39789384	65.39263736	56.7197922	52.59535647	53.18624359	44.23105788	47.96457886	56.09539394	55.72135954	37.51087585	49.82612287	70.88231857	59.99701178	12.46991095	11.98903967	19.96818315	9.784838619	13.40890521	10.1701411	10.80633767	3.009123515	2.633192612	22.9888062	38.95212731	0	4.90387483	1.990607156	5.036584089	14.44141724	4.9631205	10.24825399	8.509165464	6.52685748	6.791573138	4.06025876	7.028945881	4.827526864	10.05202366	5.848056046	8.055540982	2.463933049	5.26840759	28.72880877	27.0332887	0	8.151320881	5.076214311	2.179050574	9.888722626	0	9.222444557	0	8.80074422	6.783614036	9.644004431	10.40084089	8.019266673	5.874688771	18.62493521	8.227139681	11.0779981	9.988895382	24.18056604	13.80435167	9.367853906	29.96732612	16.05545688	3.877441422	20.50445732	8.488008094	8.533447607	16.41047072	6.099378688	4.194934248	8.274041124	21.08134672	5.477075814	18.79558278	11.15329686	10.05194296	0.988694678	54.32280124	3.837321629	10.23953031	0.887396449	2.057940382	2.221296193	11.232659	5.436916234	2.561542652	4.764806884	6.857398196	5.264567471	7.999454218	5.314356624	6.643071144	1.895760418	7.791368255	5.096152109	1.604160353	2.848785962	5.489080647	4.900862163	5.42654579	1.492335724	8.275656395	11.26512668	4.082413048	12.0476071	14.78018698	3.700935648	4.313897506	5.741853454	2.391908831	8.028544174	4.081988356	0	2.968840802	45.46172738
F48C1.6	WBGene00018599	52.21194773	46.53275996	56.00687697	25.47181529	14.84847883	27.66912569	22.34833399	1.879590733	1.810696453	2.239770266	1.572406456	18.91253665	21.94574845	0.787395127	0.928386853	2.133972571	1.490203887	2.798773024	0.245617173	0.516505174	1.183858223	0	4.279696078	25.49280055	3.370938942	2.838033049	2.365438667	4.740265713	1.352625124	4.665952577	0	6.618938404	2.043295182	3.985637192	3.580263702	5.28281609	3.560641522	3.343036587	1.819465827	2.125825003	2.135267801	2.867842642	9.781969237	28.3951592	8.198060573	9.067752007	7.271584267	0	3.188694686	0	16.47415939	0	4.286599611	0	2.36154833	0	4.428437604	5.41932036	6.237338453	3.981220743	4.635111749	4.403811094	8.986715495	10.33251493	11.38532151	24.70612292	10.10426384	11.99325755	6.833149975	8.931356833	12.47126446	9.458246439	4.181546101	3.448339226	11.0460902	0	0.728089507	8.299704056	5.660084116	5.024743837	0.988694678	27.03202092	7.997916363	1.097780494	5.680975056	5.007384775	7.197553535	4.493097724	3.61785233	2.426069902	3.700986866	3.873950058	1.617450777	4.164831439	1.910734201	1.574219287	0.376700241	0	2.437701477	5.587150269	1.649956034	5.602732886	2.777538787	7.051572463	3.544850782	9.194303373	1.338711413	8.354377528	4.093889168	2.356401838	6.805268035	4.346843025	5.064498783	0	2.387071561	1.360330498	0	5.19643436	45.98918739
spe-11	WBGene00004965	0	0	0	0	0	0	0	0	0	0	0	0	0	0	0	0	0	0	0	0	0	0	0	0	0	0	0	0	0	0	0	0	0	0	0	0	0	0	0	0	0	0	0	0	0	0	0	0	0	0	0	0	0	0	0	0	0	0	0	0	0	0	0	0	0	0	0	0	0	0	0	0	0	0	0	0	0	0	0	0	0	0	0	0	0	0	0	0	0	0	0	0	0	0	0	0	0	0	0	0	0	0	0	0	0	0	0	0	0	0	0	0	0	0	0	0	0	0	0
F48C1.8	WBGene00018600	0	0	0	0	0	0	0	0	0	0	0	0	0	0	0	0	0	0	0	0	0	0	0	0	0	0	1.055705358	0	0	0	0	0	0	0	0	0	0	0	0	0	0	0	0	0.698305993	0	0	0	0	0	0	0	0	0	0	0	0	0	0	0	0	0	0	0	0	0	0	0	0	0	0	0	0	0	0	0	0	0	0	0	0	0	0	0	0	0	0	0	0	0	0	0	0	0	0	0	0	0	0	0	0	0	0	0	0	0	0	0	0	0	0	0	0	0	0	0	0	0	0	0
F48C1.9	WBGene00018601	0	0	0	0	0	0	0	0	0	0	0	0	0	0	0	0	0	0	0	0	0	0	0	0	0	0	0	0	0	0	0	0	0	0	0	0	0	0	0	0	0	0	0	0	0	0	0	0	0	0	0	0	0	0	0	0	0	0	0	0	0	0	0	0	0	0	0	0	0	0	0	0	0	0	0	0	0	0	0	0	0	0	0	0	0	0	0	0	0	0	0	0	0	0	0	0	0	0	0	0	0	0	0	0	0	0	0	0	0	0	0	0	0	0	0	0	0	0	0
gpa-6	WBGene00001668	0	0	0	0	0	0	0	0	0	0	0	0	0	0	0	0	0	0	0.38324208	0	0	0	0	0	0	0	0	0	0	0	0	0	0	0	0	0	0	0	0	0	0	0	0	0	0	0	0	0	0	0	0	0	0	0	0	0	0	0	0	0	0	0	0	0	0	0	0	0	0	0	0	0	0	0	0	0	0	0	0	0	0	0	0	0	0	0	0	0	0	0	0	0	0	0	0	0	0	0	0	0	0	0	0	0	0	0	0	0	0	0	0	0	0	0	0	0	0	0	0
cwp-5	WBGene00009844	0	0	0	0	0	0	0	0	0	0	0	0	0	0	0	0	0	0	0	0	0	0	0	0	0	0	0	0	0	0	0	0	0	0	0	0	0	0	0	0	0	0.132086927	0	0	0	0	0	0	0	0	0	0	0	0	0	0	0	0	0	0	0	0	0	0	0	0	0	0	0	0	0	0	0	0	0	0	0	0	0	0	0	0	0	0	0	0	0	0	0	0	0	0	0	0	0	0	0	0	0	0	0	0	0	0	0	0	0	0	0	0	0	0	0	0	0	0	0	0	0
nlp-3	WBGene00003741	0	0	0	0	0	0	0	0	0	0	0	0	0.262177361	0	0	0	0	0.999701184	0	0	0	0	0	0	0	0	0	0	0	0.767220241	1.470372989	0.732999885	1.606059193	0	0	0	0	0	0	0	0	0	0	0	5.807032524	3.675776579	0	0	0	0	0	0	0	0	0	0	0	1.012295983	0	0	0	0	0	1.65306498	3.156112061	0	0	0	0	0	0	0	0	0	0.73806047	0	0	0	0.866576152	0	0	0	0	0	1.468525837	1.538491118	0	1.073538027	0	2.128909155	0	0	0	0	0.990582081	0	4.361101217	0	1.911146369	0.78991092	1.471783961	0	11.81187005	0	2.088047445	1.175557077	5.000827653	0	1.41190462	0	0.952695091	0	0	0	0	0	2.580587804	10.19852243	1.183353807
F48C5.1	WBGene00009842	0	0	0	0	0	0	0	0	0	0	0	0	0	0	0	0.746060328	0	0	0	0	0	0	0.865958649	0	0	0	0	0	0	0	0	0	0.224850099	0	0	0	0	0	0	0	0.766797306	0	0.337356326	0	0	0	0	0	0	0	0	0	0	0	0	0	0	0	0	0	0	0	0	0	0	0	0	3.877441422	0	0	0	0	0	0	0.799275189	0	0	0	0	0	0.988694678	0	0	0	0	0	0	0	0	0	0	1.140642502	1.772586582	0	0	0	0	0	0	0	1.461362732	0	0	0	0	0	0	0	0	0	0	0	0	0	0	0	0	0	0
F48C5.2	WBGene00009843	0	0	0	0	0	0	0	0	0	0	0	0	0	0	0	0	0	0	0	0	0	0	0	0	0	0	0	0	0	0	0	0	0	0	0	0	0	0	0	0	0	0	0	0	0	0	0	0	0	0	0	0	0	0	0	0	0	0	0	0	0	0	0	0	0	0	0	0	0	0	0	0	0	0	0	0	0	0	0	0	0	0	0	0	0	0	0	0	0	0	0	0	0	0	0	0.780408309	0	0	0	0	0.490736557	0	0	0	0	0	0	0	0	0	0	0	0	0	0	0	0	0	0
taf-11.1	WBGene00006393	9.989086849	17.63359012	17.05610088	13.24736691	10.19961095	20.87361381	16.53473056	103.5786341	93.80786112	78.29372464	112.3103059	45.60748637	49.17197145	195.5570591	194.7945411	214.2218815	161.2962246	136.9792533	201.0060676	197.8260063	192.9522019	195.9881244	83.23599871	43.25979013	238.30783	280.6839031	227.3647986	220.4990664	369.4828206	257.5149356	230.1723355	204.2337833	242.5368215	211.4957963	236.4882271	241.2201824	261.4152389	233.8199644	133.5169179	198.9108836	279.2907288	237.8816952	121.1676059	91.97207889	166.2819628	138.9642077	54.38942712	77.24489729	114.8951972	146.1474744	111.8060711	80.48930247	108.8614769	155.97403	81.72123763	78.85222048	118.5480302	78.3518315	83.72564991	94.15933747	71.24832637	80.43516722	143.5262787	95.812921	93.11174799	108.7706466	120.2661503	85.51761343	84.08486954	100.0528464	120.0126373	108.625045	76.00556925	86.30812119	49.04783609	80.09418973	90.9972105	85.50732199	97.97433626	55.0395409	298.351509	72.95080882	55.27178046	44.64005506	46.20544004	55.12128404	59.79086337	60.19551847	48.48919608	31.83913343	48.44788627	70.66438377	67.85374743	86.8629402	44.11681727	54.87888054	50.29292531	33.24489964	47.69923358	30.01443749	47.29425225	52.70461021	70.5719258	72.77860374	65.42123771	56.64706294	40.21853007	44.63874815	40.04430251	64.66675202	43.29426322	25.83563678	23.01141603	60.08244793	60.34174461	7.954847346	62.47810043	77.89827503	67.72034928
srv-5	WBGene00005716	0	0	0	0	0	0	0	0	0	0	0	0	0	0	0	0	0	0	0	0	0	0	0	0	0	0	0	0	0	0	0	0	0	0	0	0	0	0	0	0	0	0	0	0	0	0	0	0	0	0	0	0	0	0	0	0	0	0	0	0	0	0	0	0	0	0	0	0	0	0	0	0	0	0	0	0	0	0	0	0	0	0	0	0	0	0	0	0	0	0	0	0	0	0	0	0	0	0	0	0	0	0	0	0	0	0	0	0	0	0	0	0	0	0	0	0	0	0	0
hlh-13	WBGene00001957	0	0	0	0	0	0	0	0	0	0	0	0	0	0	0	0	0	0	0	0	0	0	0	0	0	0	0	0	0	0	0	0	0	0	0	0	0	0	0	0	0	0	0	0	0	0	0	0	0	0	0	0	0	0	0	0	0	0	0	0	0	0	0	0	0	0	0	0	0	0	0	0	0	0	0	0	0	0	0	0	0	0	0	0	0	0	0	0	0	0	0	0	0	0	0	0	0	0	0	0	0	0	0	0	0	0	0	0	0	0	1.533413661	0	0	0	0	0	0	0	0
F48D6.4	WBGene00018602	0	0	0	0	0	0	0	0.352898388	0	0.338864394	0.908480904	0	0	0	1.174854334	0	0	0	0	0	2.880458352	5.05724776	0	0	0	0	0	0	0	0	0	0	0	0	0	0.460697248	0	0	0	3.16362242	0	1.189550157	0.936157434	1.781773431	0	0	0	0	0	0	0	0	0	0	0	0	0	1.981436749	0	0	0	0	0	0	0	0	0	0	0	0	0	0	0	0	0	0	0	0	0.866576152	0	0	0	0	1.96219247	0	0	0	0	0	0	0	0	0	0	3.636005018	0	0	0	0	0	0	0	0	0	2.088047445	0	0	0	0	0	1.269132643	3.14900911	2.449933679	1.43942615	0	6.594184615	0	0	0
gly-12	WBGene00001637	0.997810625	2.776858696	1.808869329	15.23032513	2.074596268	2.742287459	0.315134537	1.787073071	1.965089758	0.650503819	1.316492889	5.336474878	1.300661117	4.670152251	0.587355442	5.507499479	3.070181047	3.718995577	2.868179937	0.502594437	0	1.012873223	1.397404975	0.853508062	2.934784653	2.262594425	0.798414909	0	1.779017287	1.140711735	4.921775416	1.830665775	1.105231405	2.608964599	0.726951599	1.242280818	2.200442187	1.217008874	4.939337357	2.423391148	0	2.581038814	2.122652891	2.503357395	0	0	0	0	6.412180575	0	0	0	3.751098151	0	0	0	2.454008004	1.981436749	3.563645807	2.373337593	2.329063325	6.896083354	0.980140922	1.65306498	0	0	1.768573561	0	0	3.948701796	3.930292162	3.474838941	0	3.448339226	9.587122045	1.003221609	4.645873249	6.774088693	12.63997969	3.69182395	0	7.158283778	2.9527226	32.14236951	2.855737107	4.233030308	1.989918525	4.027187746	4.690873435	2.180663456	3.85189718	0	0.728753389	0	9.528958502	4.443017832	10.75599583	0	8.295577915	8.890092606	9.656627568	0	0	0	2.145305761	3.114385272	0	0.923143642	2.982994092	2.025453305	2.103587611	2.797320339	1.776539705	4.784401837	4.139342338	5.693366806	5.161805865	1.015178221	4.025006476
F48E3.2	WBGene00018603	0	2.393704141	0	0	0	0	0	0.101730351	0	0.311639425	0	0.376627164	0	1.828903864	0.809750009	0	0	0	0	0.516505174	0	0	0	0	0	0	0	0	0	0	0	0	0	0.761401783	0	0.819649349	0.228094007	1.217008874	0.68814037	3.342733511	0	4.221342856	0	1.820387313	0	3.037278155	0	0	0	0	0	0	0	0	0	0	0	0	0.75157454	0	0	0	0	0	1.536443432	0	0	0	0	0	0	0	0	0	2.588649186	1.003221609	5.48388525	1.524870342	0	7.384549555	0	0	0	0	0	0	0	1.073538027	0	1.279684338	0	0	0	12.33656268	0	0.961773574	1.252857048	0	0.721902282	0	0.287737152	0	0	0	0	0	0	1.026465448	0	0	0	0.358680141	2.394656765	0	2.563068511	0	5.161805865	0.646962294	0
uggt-1	WBGene00018604	31.04598568	52.45737469	49.33415647	57.71744066	47.31355739	72.28154173	34.56556529	27.60614365	25.81397646	29.57152395	28.08165265	20.2525315	18.80266729	42.25148165	48.84443683	53.71326344	69.00103152	39.39134926	37.38341297	46.70692388	45.81423735	32.64378929	30.7505957	12.54201001	45.67474141	67.73133018	50.30212451	71.81564671	48.09289596	43.09215174	72.00939469	76.99100828	48.57587941	55.0200218	44.00260037	46.99276652	63.4479148	72.96587256	68.3405032	53.78230356	74.8930491	77.6508703	43.61973921	25.4738675	75.65200872	61.83443641	84.12364164	80.79918196	63.67323917	56.10694484	92.82326582	43.51142428	103.3744688	31.47644614	81.84086542	82.98505786	54.87444849	101.228793	66.01193923	68.40266159	55.50517399	96.45962089	37.66018586	67.0615297	53.5139048	71.67396332	35.70243818	56.33279606	64.64632581	47.03801621	41.34940106	70.70900813	53.63747861	106.8243337	39.56947678	51.93344934	82.84656053	72.40076188	93.68612268	89.13234366	62.20541728	23.69247204	61.67540646	48.11571322	75.9341429	53.44708268	59.41064247	44.80555576	80.03671066	78.75424567	78.43464514	48.664969	53.40578688	54.51446118	58.93557945	64.88094944	66.64013289	15.5846394	92.04333642	56.66939739	60.44836126	46.13973646	59.27854859	85.88265341	56.58390301	66.28481114	40.21330338	69.9415484	69.85332023	54.5220354	80.44779336	40.14971257	34.36238565	43.40778985	35.64581572	41.40332115	73.46188325	53.89392423	36.33227003
F48E3.4	WBGene00018605	0	0	0	0	0	0	0	0.136292596	0	0	0.289587988	0	0.262177361	0	0.874624185	1.191955186	0.632986733	2.396664745	0	0	3.009123515	0	0	0	3.370938942	0	0.643176861	0	0	0.839022038	0.901290015	0.511495714	1.495945495	0	0.722231998	0	0	0.405570556	0	1.171789612	0	0.264206114	0.337356326	0	0	7.352450893	5.127899501	0	2.333134226	0	0	8.475073553	0	0	0	0	0	0	3.787398567	1.780478532	0.834591498	2.933053106	0	0	0	1.735101752	0	0	0	1.512363129	0	0	0	0	0.73806047	0	1.997143318	0	0	0	0	0	0	1.790368008	0.876013411	0.606202542	2.26669055	2.960574033	2.132015708	0	0	2.733307556	3.55700834	0	0.406340637	3.911396894	2.647340891	0	0	0	2.907261264	0	3.018637629	0	2.254129198	0	0	1.820008544	5.672106299	0	0	0.329546856	1.359349307	0	0	0	4.363678361	3.480146033	0.473730614
F48E3.6	WBGene00018606	0	0	0	0	0	0	0	1.595747792	0.455130857	1.593861024	1.269653441	1.132191886	0	3.642968643	3.970847203	2.580158576	8.869968294	5.772439522	2.613166298	5.896874563	21.39341752	1.567923438	2.337185924	0	9.677485822	14.91987318	29.10822916	22.13408754	11.97750462	5.193020554	23.84031312	11.34143246	41.93740127	10.25989335	42.61994506	17.01926946	22.26339367	16.67023263	58.12018696	40.13196342	7.389522973	16.07642954	3.126226567	7.426142887	29.42674703	44.51340242	115.4207032	123.1267625	63.74813577	58.15984545	149.5036664	33.99364651	48.57926307	119.7695603	63.48631412	39.48607286	74.13596331	113.3818706	135.8052364	106.4945617	104.5719928	36.76569136	252.2617559	120.3016074	176.1719324	73.56636965	71.50172243	52.65284371	97.25304828	76.54282738	51.67792012	31.85905658	66.24406496	60.22460593	113.7348792	104.7214687	51.35518364	66.28110784	79.4897143	34.73094134	11.26944973	4.492018813	116.0099142	325.4561127	111.8472249	164.1564254	65.59767805	46.76064394	182.195156	179.0195797	41.35701399	29.47012178	51.57626903	184.122229	111.9219566	116.6613005	111.9809177	50.94025468	141.1844616	113.8191124	139.0229029	134.5507723	181.2214047	107.8048729	77.50731194	13.58710828	22.44245237	16.56462452	50.93660864	35.88872092	32.38388725	72.22664384	62.59856954	151.8946338	81.54521672	150.6184822	93.36369734	88.03809541	31.10228882
lgc-11	WBGene00000061	0	0	0	0	0	0	0	0.326081197	0	0	0	0	0	0	0	0	0	0	0	0	0	0	0	0	0	0	0	0	0	0	0	0	0	0	0	0	0	0	0.68814037	0	0	0	0	0	0	0	0	0	0	0	0	0	0	0	0	0	0	0	0	0	0	0	0	0	0	0	0	0	0	0	0	0	0	0	0	0	0	3.72397559	0	0	0	0	0	0	0	0	0	0	0	0	0	0	0	0	0	0	0	0	0	0	0	0	0	0	0	1.826728186	0	0	0	0	0	0	0	0	0	0	0	0	0
F48E3.8	WBGene00018607	0	0	0	0	0	0	0	0.271014414	0.285472115	0.898780695	0	0	0	4.48724775	0.874624185	0	0.487200768	0	0.295398016	3.579863523	0	0	0	0	0	0	0	1.11372713	0	0	0	0	0	0	0	0	0.333352311	0	0	0	0	1.181480423	0	0	0	0	0	0	0	0	0	0	0	0	0	0	0	0	0	0	0	0	0	0	0	0	4.071575513	4.034322817	13.66796881	4.271818625	2.852701994	15.44311527	3.836133567	6.379379702	2.052413847	0	0	0	1.885728675	0	0	0	0	0	0	0	8.209333588	0	0	0	7.390961672	7.48292183	0	0	0	0	0	0	0	0	1.887431357	0	0	0	0.970519477	7.562199921	8.870446666	16.53091093	2.591273721	0	4.601665718	1.784795999	2.834508156	0	0	5.233854117	0	2.201790474	0
F48E3.9	WBGene00018608	0	1.507338726	0	0	0	0	0	0	0.285472115	0	0	0	0.262177361	0.970517995	0	0	1.031432569	0	0.766577758	0	0.917200199	1.567923438	0	0	0	2.156855063	0	0	0	0	0	0	0	0	0	0.476979205	0.333352311	0	0	0	2.264549567	0.47244229	0	0	0	0	0	0	2.333134226	1.71264987	0	8.519674388	0	0	0	0	0	0	0.937128177	1.969073631	0	0	0	2.051313294	0	0	0	4.034322817	0	0	0	0	0	0	0	0	0	0	0	0	0	0	0.992473784	0	1.993404282	1.131279126	0	0	0	0	0	0	0	0	0	0	1.07078145	0	0	0	0	1.812807579	0	0	0	0	0	0	0	0	0	0	0	0	0	0	0	0	0
lon-1	WBGene00003055	0	0	0	0	0	0	0	0.337633846	0.112358806	0	0	0	0.460292203	0	0	0	0	0	0	0.516505174	0	0	0.496826866	0	3.370938942	0	0	0	2.7055806	1.342945408	0	5.880963927	13.40266246	3.197650681	3.639640869	0	6.834065298	7.011646493	2.269710071	1.828577838	0	0.770775849	0.626764993	1.820387313	0	5.113300931	3.084710215	8.719396474	1.715898485	0	0	0	17.60363785	3.92545354	2.36154833	2.135150303	0	1.611773954	11.38189873	1.823790943	1.682999082	0	3.827084909	0	1.536443432	1.735101752	0	0	0	2.727508295	0	0	1.413972692	3.448339226	0.73806047	1.003221609	0	1.812080676	1.809325366	0	0	0	0	3.85311261	3.761227455	0.800025031	0	2.013102033	4.312466348	0	0	1.140642502	2.506543195	4.164831439	0	0	0.748686198	0	3.099884324	0	0.361491748	0	4.110717522	0	19.84283891	0	0	0	0	1.832339285	0	0	1.74687181	0	0	0	0	2.666871329	0.473730614
F48E8.2	WBGene00018609	94.07400687	111.4988798	124.2643043	85.21255509	83.48382997	93.08973939	128.4532114	82.46584697	88.26201476	103.9602321	88.73896305	81.00969466	115.1834725	63.55904855	55.37313081	55.24468208	48.34452687	40.43151142	43.91034091	51.1136622	39.11524127	34.1701908	82.25036051	130.0546022	20.00613402	14.90136237	30.56890673	13.27292067	33.67883048	20.7497036	9.650754591	27.03438768	23.2175278	23.83496785	17.95414232	20.34799941	34.49359483	27.38582753	18.23080711	25.59733222	26.74321063	34.7648325	41.85516735	75.63235543	43.81642407	56.36758037	34.51213224	13.63798078	19.28949681	42.10377692	23.98997553	0	28.3258825	40.77884565	13.42613581	32.80022303	20.14125583	27.1067181	33.24430887	30.29181483	18.69390664	43.25983043	38.82804442	19.47958204	26.91219933	37.20486049	27.58888087	46.59190022	92.02907319	33.1430928	27.83200161	34.36946404	9.652096182	18.32517124	29.51105177	34.14274255	19.68032613	55.68511713	17.98952937	42.11012911	60.00180177	61.83006671	19.7770857	22.97728748	29.77822811	12.84687839	7.617144023	14.84153472	18.25296368	16.22158064	27.89765839	14.63905562	30.92447931	25.99767269	13.94958672	21.87633245	10.55548787	51.9582018	28.18499806	14.46640302	15.79942525	22.86402426	26.87673937	17.16931051	32.0663354	12.72217499	14.24577396	18.40110838	23.77330152	19.41375962	8.687661853	15.00220162	17.74454442	19.8463764	18.48800576	5.33760076	9.300590605	21.07828335	57.0029043
F48E8.3	WBGene00018610	43.12739402	58.33392414	46.3245993	61.12200771	45.12268903	67.14202744	59.79255447	53.21711995	48.25607756	37.32676837	42.63296987	27.0296942	28.14252944	53.67536814	74.17015683	60.15752278	83.00801929	68.23187773	62.1723401	58.4743219	45.56611156	48.54140665	35.44134123	29.57115255	47.09016521	34.73589728	41.06042423	35.0829961	40.11138694	46.16879529	37.78963744	44.38364455	37.27625018	42.12723478	47.72997573	28.57222407	39.24306487	36.37593861	24.489403	18.06718907	30.38214273	26.96417308	28.14748416	9.33099556	19.81354387	34.327363	18.00413673	37.11909571	15.76837461	12.34466123	15.858863	16.99474794	39.23513984	26.82081397	26.28997314	16.53235683	21.47450208	20.55950712	27.86757208	21.43297309	19.93663541	28.16155154	26.7945588	24.11761229	30.67679439	24.13914173	29.07667236	23.94222434	4.722167629	23.38866721	9.62678204	19.88785688	14.33750218	9.827718928	19.35393783	10.19954426	12.67207678	18.03856222	21.17711274	3.69182395	14.75900618	9.302163616	27.33791917	19.54586406	29.52255331	30.26428967	24.80783473	29.19036734	17.55025722	25.20694386	36.83852395	21.99302926	33.47102883	4.164831439	26.31415351	25.03830158	23.5653439	17.69154833	28.50338484	19.61669313	23.25646364	39.7847924	34.77757237	45.8751471	21.67536706	23.12214285	37.01276529	44.45581833	15.89187889	33.822539	29.58321887	29.95025489	28.76883809	23.4777859	14.74371695	27.24279829	40.53767967	30.46031461	21.16785909
F48E8.4	WBGene00018611	0	0	0	0	4.648867881	0.234108188	8.963621861	0.676051625	3.180208339	2.303958255	6.056880613	1.617290314	1.300661117	3.206309176	2.389627702	1.584208271	3.564307369	7.184654674	1.333495751	2.028022366	0	1.012873223	4.513465559	4.927648104	0	2.568959891	0.639351652	6.532478119	3.415419218	2.229428776	1.285054628	1.618447248	2.786498189	2.008983934	1.686995608	1.809040422	2.600394629	3.21194825	8.677180292	3.516227534	2.54807475	1.02670982	4.044963364	2.037123596	0	0	6.522842589	0	4.574506543	9.798968311	6.617452662	8.475073553	2.410426053	5.445889516	2.046893085	0	2.012659172	2.324338515	3.902101614	1.416536561	0.834591498	0	0	2.213707327	6.915306351	2.59477259	1.908446903	4.237427712	0	1.54431033	0	5.983407498	0	0	0	4.790037505	2.64872993	6.774088693	0	0	0	0	5.701245817	5.535711451	8.402617501	4.208645814	0	6.896813146	1.808705295	5.011972449	4.214876681	0	1.716525974	0	0.573271456	0.911180347	1.350757229	7.791368255	3.497453022	3.409003821	2.228566153	6.219736302	5.476646289	3.129428497	4.268091995	2.14419603	0.911544248	1.846512744	2.625961924	0	1.368376989	6.319509549	1.031186622	0	1.74064368	7.054029537	0	4.021291173	2.605240072
paa-1	WBGene00003901	987.6915955	1562.519711	1530.976473	1122.164318	1213.972118	1064.859781	1142.901298	414.8373617	361.9837494	392.1454955	378.9307402	384.7878284	242.9910797	528.7298568	505.2511395	484.3643094	540.7953426	496.5267124	532.0818766	554.7246449	537.1109921	529.496509	548.1479489	387.6415774	643.4852614	572.923518	590.9330131	532.9163358	551.1072927	595.3172313	545.2049466	656.5251038	608.3071762	610.7336249	723.7935855	620.7880839	547.4872045	526.2018284	384.1168688	527.4255732	559.024665	636.743844	484.9200151	483.0567346	388.3307056	369.7117826	317.0451978	376.5147595	313.6427314	339.8760344	352.1507575	388.5673376	360.8664452	351.6757502	454.6839633	335.7401609	690.7091357	407.0679967	346.4710239	354.7680313	393.5614664	306.1524529	381.3196469	296.5841527	445.3766201	435.4113382	587.6224772	377.8283273	351.6697176	221.7878523	326.5280015	304.2415321	371.4966082	396.902012	193.2719408	234.6688764	235.7594881	267.5407849	211.9177208	368.7113181	149.9405998	344.2710003	614.3120906	565.6936173	650.42468	569.3125418	539.9374377	553.536353	660.1083712	449.7488306	526.401141	573.9116464	651.070352	765.9849639	421.8688493	534.8831083	501.3854338	369.7375096	453.8680543	597.2982082	652.0706632	534.6552953	620.19148	481.8523186	750.9333728	532.9156259	592.9779767	437.52076	521.4370237	512.0392169	518.455807	392.43305	365.5408045	680.1440698	497.5948121	425.0287528	450.4851858	415.9475546	491.7692534
F48E8.6	WBGene00018612	197.5480238	265.8926454	267.4120577	160.2869879	190.9377315	170.4681489	217.0738763	11.44900724	16.02873051	12.30853284	4.54923478	32.41709034	19.37082286	3.826605467	5.231434456	2.380035169	0.632986733	1.565506019	4.532010372	1.008796609	2.229692169	1.012873223	5.270983942	29.64818683	5.975140412	7.858659111	3.065109069	8.872529112	4.484597887	4.425612934	3.36209737	10.73938482	5.746128813	4.535332932	4.929607653	5.075185275	7.613659973	12.62752563	6.55654218	4.423879615	0.811831212	6.377122544	12.74935964	21.31892025	0	9.905366239	0	6.318520389	9.515067727	1.71264987	20.30883282	16.99474794	7.959049054	5.750543636	21.00645306	0	17.57568479	2.538054273	11.31413691	7.108131152	4.024077219	18.15393921	6.262693721	3.458414892	7.790153304	19.56108873	14.14255644	24.66246072	4.722167629	1.54431033	13.5580341	5.983407498	5.158185192	0	9.209570274	1.685733084	13.44435698	7.060926609	3.207486314	6.203889108	1.685254515	20.09956589	4.519820844	8.626867676	2.756397515	11.93965993	2.985796244	7.541618117	11.66503009	3.17945385	8.291370256	6.213453201	4.79611371	17.49573279	8.344301259	8.707770133	14.26431032	0	3.005964341	12.68402026	9.256283008	15.32981651	3.408516158	11.13470151	9.170217425	8.231900034	18.6055529	4.543418359	8.466276922	3.05217165	6.922983495	4.39959003	1.808387528	7.558920724	2.621509046	5.443316042	17.46110997	5.185026436	23.60457871
skpt-1	WBGene00018613	36.6851394	55.80019815	50.73129412	44.52319877	41.48830306	49.75948549	29.91376134	45.63076906	56.47730635	66.56200846	70.93235498	80.62126298	116.140483	16.95863973	23.57705642	23.57793827	13.97416806	25.71970901	20.67294683	19.29818839	19.14152339	19.60266563	42.58698897	125.350682	7.495875315	10.67639152	16.52020036	9.85338602	10.39014165	9.211669381	16.71009419	11.19336326	15.80083939	14.4356233	14.13964814	12.44250591	23.47721996	12.55602266	17.49516155	21.66474363	14.30332273	12.66820306	93.91653703	153.2811839	14.0050931	18.33461982	10.6523568	14.83803281	9.108515642	23.79426092	39.49829778	15.11244302	10.90497657	33.98078381	21.52378776	24.80156414	3.957555799	14.88257107	23.91293613	11.52057473	11.36283642	7.5562331	22.84725426	26.84005795	31.26658634	29.47589235	24.48484983	15.82546077	57.80482338	33.26153555	40.31076115	56.22458037	25.03412223	45.4156276	13.02292569	7.389233576	22.45783713	20.12976653	9.224883382	3.69182395	12.44915286	209.7939576	15.71477352	9.293301415	22.84671746	16.94666654	18.31701851	20.71458286	20.9703747	25.67606935	3.347747539	20.88361806	15.21765404	46.18552507	15.30340864	8.292025206	10.44749565	0	9.33674919	12.51950661	15.77840544	21.0187556	16.96588898	13.31119376	17.85532237	22.18969012	25.1081003	19.98448354	29.44672181	22.02939726	17.58843611	9.717225768	10.59402811	12.41815165	26.21189501	9.670637069	18.30593461	11.89149429	149.1877285
F48E8.8	WBGene00044410	0	0	0	0	0	0	0	0.501246183	0.171365099	0.542784269	0.944972791	0.881357986	0	1.757887061	0.341031411	0.746060328	0	1.334159968	0.38324208	0.502594437	2.101058422	0.907761513	0	0	0	1.980276036	1.139246611	6.369547698	3.558469064	1.140711735	1.285054628	1.106951534	0.944739302	0.356548472	2.863150892	0.304604366	1.255402722	1.468454618	0	1.171789612	0.685921049	0.132086927	0.626764993	0.942889799	0	0	10.19843916	14.64196477	12.08369035	17.40776141	1.857268141	16.95221697	11.51964415	5.750543636	8.036317741	20.38944632	3.733699077	8.336778172	1.011694216	3.83029822	1.716976549	13.39750564	4.532188216	5.971243521	4.359525238	9.934264583	1.908446903	0	16.27863853	6.044340439	0	3.474838941	5.250106259	9.827718928	4.165609845	4.016532086	4.654207218	4.575728466	4.144078462	8.716567787	3.142439775	0	6.085610718	0.702455662	4.736365603	6.339551335	0	7.37211862	11.27391267	13.10937136	20.56322575	7.942667069	7.052158532	7.999454218	7.96416506	7.486046326	9.829337819	24.41369136	5.42636278	7.68712123	6.062293629	7.712643878	8.063443403	9.990871787	4.470105565	1.33354695	9.005199495	3.413429176	7.904623527	1.845297944	3.361342414	1.880778415	3.449612142	9.103735112	6.718734951	7.579319208	6.208935377	10.04329349	0.473730614
F48F5.3	WBGene00009847	0	0	0	0	0	0	0	0	0	0	0	0	0	0	0	0	0	0	0	0	0	0	0	0	0	0	0	0	0	0	0	0	0	0	0	0	0	0	0	0	0	0	0	0	0	0	0	0	0	0	0	0	0	0	0	0	0	0	0.772518208	0	0	0	0	0	0	0	0	0	0	0.892028337	0	0	0	3.242573526	0	0	0	0	0	0	0	0	0	0	0	0	0	0	0	0	0.867129142	0	0	0	0	0	0	0	0	0	0	0	0	0	0	0	0	0	0	0	0	0	0	0	0	0	0	0	0
srd-70	WBGene00005147	0	0	0	0	0	0	0	0	0.249653589	0	0.289587988	0	0	0.970517995	0.587355442	0	0	0	0	0	0	0	0	0	0	2.869044493	1.055705358	0	0	0.767220241	0	1.459297632	0	0.805211559	0	0.819649349	0.58531612	0	0	1.603634138	0.902558816	0.319305469	0.761263709	0.349110365	0	0	0	0	0	0	1.7906495	0	0	0	0	0	0	0.712564561	0	1.160495574	0	0.952263752	0	0	0	0	0	0	0	1.442979482	0	0	1.917832587	0	0	0	0.728089507	0	0	0	0	0	0	0	0	0	1.989918525	0	0	1.064324608	0	0	0	0	0	0	0	0	1.107234415	0	0	1.533436646	0	3.129428497	0	0	0	0	0	0	2.103587611	0	0	0	0	0	3.467173291	0.693623666	0
fce-2	WBGene00001406	68.8364066	84.02461458	98.5540066	42.05792126	50.3863002	43.4644723	76.23065233	8.936384261	3.680990789	7.808825829	7.353744581	6.800871248	8.738902158	9.924410396	8.838646214	7.040420184	5.508120897	6.74182798	5.52567798	5.179802227	3.018482629	8.889422186	13.98842148	29.94047209	7.825715861	6.622930425	4.590371602	3.855121171	0	7.544181982	1.802800151	5.978280216	5.705865859	5.219701896	4.208775953	6.156211903	4.900668627	10.99671078	2.507774262	2.107982964	2.444693604	5.36227617	12.39624454	18.52139016	5.807032524	6.075298104	4.774890034	2.569891085	6.128161772	5.49155125	7.230528847	0	13.81580973	9.371826668	8.396915675	12.53703438	8.75797355	6.744244889	9.504483378	7.486126768	4.847420803	5.057503537	9.603644232	6.173214098	10.55972968	5.568119596	5.840149075	20.06288848	18.39013644	12.79091633	14.25877751	6.950526542	2.828290718	11.83923225	3.910517275	8.065634405	7.92273457	17.17518122	10.34892118	3.69182395	5.179126238	24.2949918	15.04950859	15.8809622	20.79084465	17.18235567	17.97557327	15.8770712	15.33261384	10.9013454	10.80541857	11.81661713	9.178734643	0	11.07694769	13.71850631	8.057284611	0	9.092697406	15.29128719	11.86861644	7.646555493	14.84939636	30.55616738	11.59022912	11.65378677	16.56902067	16.21312849	4.78045166	5.270952107	8.969841682	9.118364352	6.916584123	17.55730642	10.71494662	22.38262122	24.65600981	5.015281335	17.69045067
F48F5.6	WBGene00009848	0	0	0	0	0	0	0	0	0	0	0	0	0	0	0	0	0	0	0	0	0	0	0	0	0	0	0	0	0	0	0	0	0	0	0	0	0	0	0	0	0	0	0.626764993	0	0	0	0	0	0	0	0	0	0	0	0	0	0	0	0	0	0	0	0	0	0	0	0	3.877441422	0	4.170487777	0	0	0	0	0	0	0	0	0	0	0	0	0	0	0	0	0	0	0	0	4.33288898	2.983155479	0	0	0.573271456	0	0	0	0	1.58392884	0	3.626057899	1.50052394	0	0	0	0	0	0	0	0	0	0	0	0	0	0	0	0
alg-1	WBGene00000105	12.99058048	16.92435808	16.66716999	30.54030295	26.25077196	19.12375889	11.4584861	29.25182508	30.02414334	20.67209326	26.42958321	12.84097827	11.95315862	41.82423015	44.93077338	41.5608258	50.3435566	45.43027377	41.5074149	73.34543657	30.83998064	35.31742914	31.20437472	7.277295413	51.9882799	33.54132839	40.98921081	57.08034107	32.08615049	41.38578118	32.52853451	47.28157224	40.97558708	53.90696336	54.34805085	42.74863943	60.34981914	64.24529564	41.63448535	59.40268628	42.71435197	55.76697389	17.79779318	11.84912651	55.17671429	51.86043351	34.64124564	18.97798135	51.48056262	71.86827127	50.19835654	104.1877926	31.54555677	33.84130852	56.08293021	101.3885958	68.46681073	85.89384725	52.90812218	55.86395922	26.23033792	40.36790313	45.78160397	47.6793906	28.44551376	36.96453792	83.32969273	102.3002668	41.51257966	53.78659277	33.53337143	118.109856	36.87055815	46.45605971	76.17868897	78.93004606	82.30095332	150.4017068	79.26312815	63.26876599	63.17657047	11.38093941	78.18628124	120.1525926	119.610175	127.1932803	102.3149074	110.8694721	109.1388665	84.97295563	148.1876934	108.8740271	94.38080522	67.51918653	139.4008973	128.3053927	113.2342808	170.6213344	151.759084	99.1599337	123.3984096	143.0532743	96.40074856	149.487441	107.0319016	159.0974054	81.39029264	112.9976124	77.81796006	87.79141582	137.9219942	115.8365715	118.4907003	158.0182408	180.5054743	225.0669277	188.5739149	153.721091	58.49196888
syx-2	WBGene00006372	0	0	0	0.2637175	0	0	0	0.101730351	1.801460358	0.271358998	1.354584533	0.396259559	0.379964294	3.150734717	1.212842758	0	2.240678631	0.972332462	0.235490658	0.492291436	0	1.012873223	1.316780595	0.853508062	0	1.804180651	0.798414909	1.037841781	1.352625124	0	3.745641862	3.25248616	0.61506476	1.085771817	0.535285853	1.442295738	1.415226914	0.931758011	0	2.18061044	0	2.335702719	0.337356326	0	0	0	1.689767127	2.179050574	2.333134226	0	1.7906495	0	0	0	0	6.130018812	2.566723006	8.453286147	0	1.160495574	3.025620628	8.143070471	3.856811502	3.256206505	11.31232	4.770562374	0	0	0	0.892028337	6.774080046	0	1.413972692	0	5.885016131	10.94820493	0	1.524870342	5.321135423	16.1029488	0.988694678	0	1.459739266	0	0.887396449	0	0	6.359367113	0	3.051446387	1.638624551	1.198289404	2.725739724	3.834622779	1.363589768	0	3.568476864	0	4.023723262	1.523441925	1.533138539	0	2.722734654	0	3.369033254	8.225322013	0	0	3.403946336	5.538388921	0	0.339563757	1.164438982	8.445477122	1.973930744	0	2.069139697	0.568569113	0.947576928
F48F7.3	WBGene00009849	0	0	0	0	0	0	0	0	0	0	0	0	0	0	0	0	0	0	0	0	0	0	0	0	0	0	0	0	0	0	0	0	0	0	0	0	0	0	0	0.504348826	0	0	0	0	0	0	0	0	0	0	0	0	0	0	0	0	0	0	0	1.160495574	0	0	0	0	0	0	1.356860398	0	0	1.512363129	0	0	0	0	0	4.790037505	0	0	0	0	0	0	0	0	0	0	0	0	0	0	0	0	0	0	0	0	0	0	0	1.523441925	0	0	0	0	0	0	0	0	0	0	0	0	0	0	0	0	0	0	0
pqn-39	WBGene00004126	4.068156976	4.192875026	7.361417989	6.297143189	1.209391318	9.633009159	5.714455366	27.52541543	17.05333375	17.59192833	23.22558957	15.79356864	12.86765567	23.28320755	29.39689529	47.17353733	31.97393616	29.94059846	42.24120096	22.38426539	12.17398401	19.25501228	21.52392343	10.40203963	25.11109879	27.56069614	21.28236899	41.97071135	17.31343213	20.74339535	33.42694291	26.46055491	27.79438666	30.28268572	29.43297101	25.28019171	22.23129935	26.12637219	35.46201889	24.33539076	27.95342886	31.0074952	14.97438846	9.552365089	57.4517108	30.44482264	43.60790416	96.82711918	40.95560711	69.34521983	56.336305	70.91367007	54.47943573	44.28566248	54.39220503	68.72364564	37.47669503	62.29447598	39.52168569	51.06075502	54.22924626	68.57001187	39.5154185	56.2869722	43.31386277	48.9290296	57.99499083	56.73737932	64.64632581	51.78423769	41.39875711	54.27336689	61.47846214	36.41271707	54.45860126	58.07189712	66.01381035	80.72800791	38.03534881	62.08821886	23.07309578	2.691772652	44.41314584	34.31636158	29.14154296	56.03341571	41.71127319	56.06153251	29.44836749	55.23170221	38.89158704	25.72085491	19.0011067	46.0083674	39.39656743	29.5136059	57.20318862	23.37981435	55.05494347	45.03462453	43.98924248	76.93721525	57.88412303	62.30582415	51.09103777	25.67554701	33.10740002	18.20304921	47.95018384	62.63973981	61.76265238	33.44615807	32.34824155	30.22204464	39.40431945	27.51925998	67.53339456	57.76983456	17.31731515
F48F7.5	WBGene00009850	0	0	0	0	0	0	0	0.428151152	0.385331495	0	0	0	0	0.914340277	0	0	0	0.368254301	0	0	0	0	0	0	0	0	0	0	0	1.390406737	0	0	0	0	0	0	0	0	0	0	0.627573808	0	0	0	0	0	0	0	0	0	0	0	0	0	0	0	0	0	0	0	0.834591498	0	0	0	0	0	0	0	0	0	0	0	0	0	0	0	0	0	0	0	0	0	0	0	0	0	0	0	0	1.235973309	0	0	0	0	4.111804221	0	0	0	4.290737475	16.85444655	0	0	0	0	0	0	0	1.463820087	2.647729896	0	0	0	1.646220409	0	0	0	2.069139697	0	0
F48F7.6	WBGene00009851	39.096288	41.43607238	35.33243356	56.46046298	53.14867239	45.27792839	48.45418641	63.29599735	73.23130518	49.57741766	63.55634011	46.78228517	31.77723115	52.70688204	86.53188337	74.19763575	76.9358756	79.04638298	81.05709224	102.8121761	78.7585893	93.91837263	72.00183529	33.62109621	54.38729229	69.6211335	69.18373188	80.87192347	78.79589622	44.97258004	44.07405114	60.19891678	56.0985491	52.15925533	66.64026227	66.04125718	67.18702822	107.4824757	81.57222113	71.19304965	126.0089857	136.9067656	91.48503471	37.2304158	86.04041565	173.4145864	206.0689609	204.5756681	163.9684498	144.3439428	124.7826921	131.5109222	168.7744738	158.9543156	192.5102354	141.7392553	127.2194287	158.6120763	143.6450838	161.1756749	211.7565078	108.7780158	157.112428	176.5894546	172.9868516	161.3348269	112.5065116	88.99078566	99.87449273	161.6521551	96.34919992	118.109856	125.4133624	122.100095	140.2453735	113.8742893	160.7299886	193.5232926	182.7931364	181.4951663	107.6586512	26.96942987	150.1161213	166.1257491	131.5343954	169.6748369	175.8349073	178.5408985	156.3384685	144.4534721	169.5580294	138.2014006	139.0419432	112.5577504	184.4661162	174.7661272	188.0241841	246.1768166	164.8268748	202.7796884	170.3902114	149.8172814	135.167969	176.7181443	193.8469212	122.4832719	115.7688821	175.5336684	134.6258821	165.0239907	179.2377631	130.1973977	152.7914284	195.8623742	178.6566624	116.1210314	185.8673668	206.1410172	49.40859837
arrd-24	WBGene00009852	0	0	0	0	0	0	0	0	0	0	0.257423625	0	0	0	0	0	0	0	0	0	0	0	0	0	0	0	0	0	0	0	0	0	0	0	0	0	0	0	0	0	0	0	0	0	0	0	0	0	0	0	0	0	0	0	0	0	0	0	0	0	0	0	0	0	0	0	0	0	0	0	0	0	0	0	0	0	0	0	0	0	0	0	0	0	0	0	0	0	0	0	0	0	0	0	0	0	0	0	0	0	0	0	0	0	0	0	0	0	0	0	0	0	0	0	0	0	4.363678361	0	0
F48F7.8	WBGene00009853	0	0	0	0	0	0	0	0	0	0	0	0	0	0	0	0	0	0	0	0	0	0	0	0	0	0	0	0	0	0	0	0	0	0	0	0	0	0	0	0	0	0	0	0	0	0	0	0	0	0	0	0	0	0	0	0	0	0	0	0	0	0	0	0	0	0	0	0	0	0	0	0	0	0	0	0	0	0	0	0	0	0	0	0	0	0	0	0	0	0	0	0	0	0	0	0	0	0	0	0	0	0	0.781994313	0	0	0	0	0	0	0	0	0	0	0	0	0	0	0	0
srj-37	WBGene00005621	0	0	0	0	0	0	0	0	0	0	0	0	0	0	0.938418343	0	0	0	0	0	0	0	0	0	0	0	0	0	0	0	0	0	0	0	0	0	0	0	0	0	0	0	0	0	0	0	0	0	0	0	0	0	0	0	0	0	0	0	0	0	0	0	0	0	0	0	0	0	0	0	0	0	0	0	0	0	0	0	0	0	0	0	0	0	0	0	0	0	0	0	0	0	0	0	0	0	0	0	0	0	0	0	0	0	0	0	0	0	0	0	0	0	0	0	0	0	0	0	0
F48G7.10	WBGene00018621	0	0	0	0	0	0	0	0	0	0	0	0	0	0	0.809750009	0	0	0	0	0	0	0	0	0	0	0	0	0	0	0	0	0.732999885	0	0	0	0	0	0	0	0	0	0	0	0	0	0	0	0	0	0	0	0	0	0	0	0	0	3.281817014	0	0	2.51759058	0	0	0	2.134569346	0	0	0	0	0	0	0	0	4.194934248	0	1.327577393	0	0	0	0	0	0	0	0	0	0	0	0	0	0	0	0	0	0	0	0	0	0	2.03770661	0	0	0	0	0	0	0	0	0	0	0	0	0	0	0	1.973930744	0	0	0	0
nhr-190	WBGene00018622	0	0	0	6.625304379	1.209391318	2.109034382	1.576442714	1.380527591	2.377897073	2.863125228	2.663996726	1.346942495	3.190329061	0.914340277	0	0	0	0.487378262	0.869016002	0	0	0	0.756570927	6.127968757	0	0.76477924	0	0	0	0	1.285054628	0	0.620231312	0.448663087	0.194082945	2.176531171	1.144946506	0.811240165	1.13810662	9.388991047	0	2.651598594	0	5.084499709	0	0	0	0	2.333134226	0	0	0	0	0	0	0	0.768854547	0	0	0	0	0	1.450860632	1.153080087	2.134569346	1.297227884	0	0	0	5.29070285	3.930292162	0	1.413972692	0	1.943450466	1.685733084	0	1.524870342	2.953952496	5.024743837	1.04722412	4.455895455	1.368692277	4.709261952	0.802656069	3.015951027	0	0	0	0	0	0	0	0	0.806118274	0	0	0	1.487137982	0.752672542	2.629057511	0	1.020715436	0	0	1.03432044	2.500108526	1.026465448	0.850272328	0	4.428276276	0.611490855	1.613405224	0	0	2.720993229	0	0.440750339	1.389645457
F48G7.12	WBGene00018623	0	0	0	0	0	0	0	0	0	0	0	0	0	0	0	0	0	0	0	0	0	0	0	0	0	0	0	0	0	0	0	0	0	0	0	0	0.357222113	0	1.707368443	0	0	0	0	0	0	0	0	0	0	0	0	0	0	0	0	0	0	0	0	0	0	0	0	0	0	0	0	0	0	0	0	0	0	0	0.73806047	0	0	0	0	0	0	0	0	0	0	0	0	0	0	0	0	0	0	0	0	0	0	0	0	0	0	0	0	0	0	0	0	0	0	0	0	0.366241787	0	0	0	0	0	0	0
F48G7.13	WBGene00018624	0	0	0	0	0	0	0	0	0	0	0	0	0	0	0	0	0	0	0	0	0	0	0	0	0	0	0	0	0	0	0	0	0	0	0	0	0	0	0	0	0	0	0	0	0	0	0	0	0	0	0	0	0	0	0	0	0	0	0	0	0	0	0	0	0	0	0	0	0	0	0	0	0	0	0	0	0	0	0	0	0	0	0	0	0	0	0	0	0	0	0	0	0	0	0	0	0	0	0	0	0	0	0	0	0	0	0	0	0	0	0	0	0	0	0	0	0	0	0
F48G7.2	WBGene00018614	0	0	0	0	0	0	0	0.287623597	0	0	0	0	0	0	0.587355442	0.792007419	0	0	0	0	0	0	0	0	0	0	0	1.11372713	0	0	0	0.511495714	0	0	0	0	0	0	0	0	0	0	0	0	0	0	0	0	0	0	0	0	0	0	0	0	0	0	0	0	0	0	0	0	0	0	0	0	0	0	0	0	0	0	0	0	0	0	0.866576152	0	0	0	0	0	0	0	0	0	0	0	0	0	0	0	0	0	0	0	0	0	0	0	0	0	0	0	0	0	0	0	0	0	0	0	0	0	0	0	0
nhr-83	WBGene00003673	0	0	0	0	0	0	0	0	0	0	0	0	0.262177361	0	0.404825569	0	0	0.202300982	0	0	0	0	0	0	0	0	0	0	0	0	0	0	0	0.780065166	0	0	0.540871253	0	0	0	0	0.313154097	0	0	0	0	0	0	0	0	0	0	0	0	0	0	0	0	0	0	0	0	0	0	0	0	0	0	0	0	0	0	0	0	0.68729413	0	0	0	0	0	0	0	0	0	0	0	0	0	0	0	0	0	0	0	0	0	0	0	0	0	0	0	0	0	0	0	0	0	0	0	0	0	0	0	0	0	0	0	0
F48G7.4	WBGene00018615	0	0	0	0	0	0.234108188	0	0.166345162	0.332192214	0	0	0.718698079	0.504344403	0	0.341031411	0	0	0	0	0	0	0	0.470541314	0	0	0	0.798414909	0	0	0	0	0	0	0	0	0	0	0	0	0	0	0.710236112	1.399498063	0.593779434	0	0	0	0	0	0	0	0	3.751098151	1.980149139	0	0	0	0	0	0	0	0	0	0	0	0	0	0	0	0	0	0	0	0	0	0	0	0	0	0	0	0	0	0	0	1.108523872	0	1.223456888	0	0	1.638624551	0	0	0	0	2.277958561	0	0	2.946559769	0	0	1.455111112	0.868419161	0	0	0	0	0	0	0	0	0.746094718	0	0	0	0	0	0.440750339	0
F48G7.5	WBGene00018616	0	0	0	0	0	0	0	0	0	0	0	0	0	0	0	0	0	0	0	0	0	0	0	0	0	0	0	0	0	0	0	0	0	0	0	0	0	0	0	0	0	0	0	0	0	0	0	0	0	0	0	0	0	0	0	0	0	0	0	0	0	0	0	0	0	0	0	0	0	0	0	0	0	0	0	0	0	0	0	0	0	0	0	0	0	0	0	0	0	0	0	0	0	0	0	0	0	0	0	0	0	0	0	0	0	0	0	0	0	0	0	0	0	0	0	0	0	0	0
srt-17	WBGene00018617	0	0	0	0	0	0	0	0	0	0	0	0	0	0	0	0	0	0	0	0	0	0	0	0	0	0	0	0	0	0	0	0	0	0	0	0	0	0	0	0	0	0	0	0	0	0	0	0	0	0	0	0	0	0	0	0	0	0	0	0	0	0	0	0	0	0	0	0	0	0	0	0	0	0	0	0	0	0	0	0	0	0	0	0	0	0	0	0	0	0	0	0	0	0	0	0	0	0	0	0	0	0	0	0	0	0	0	0	0	0	0	0	0	0	0	0	0	0	0
F48G7.7	WBGene00018618	0	0	0	0	0	0	0	0	0	0	0	0	0	0	0	0	0	0	0	0	0	0	0	0	0	0	0	0	0	0	0	0	0	0	0	0	0	0	0	0	0	0	0	0	0	0	0	0	0	0	0	0	0	0	0	0	0	0	0	0	0	0	0	0	0	0	0	0	0	0	0	0	0	0	0	0	0	0	0	0	0	0	0	0	0	0	0	0	0	0	0	0	0	0	0	0	0	0	0	0	0	0	0	0	0	0	0	0	0	0	0	0	0	0	0	0	0	0	0
F48G7.8	WBGene00018619	0	0	0	0	0	0	0	0	0	0	0	0	0	0	0.404825569	0	0	0	0	0	0	0	0	0	0	0	0	0	0	0	0	0	0	0	0	0	0	0	0	0	0	0	0	0	0	0	0	0	0	0	0	0	0	0	0	0	0	0	0	0	0	0	0	0	0	0	0	0	0	0	0	0	0	0	0	0	0	0	0	0	0	0	0	0	0	0	0	0	0	0	0	0	0	0	0	0	0	0	0	0	0	0	0	0	0	0	0	0	0	0	0	0	0	0	0	0	0	0	0
F48G7.9	WBGene00018620	0	0	0	0	0	0	0	0	0.12359685	0	0	0	0	0	0	0	0	0	0	0	0	0	0	0	0	0	0	0	0	0	0	0	0	0	0	0	0	0	0	0	0	0	0	0	0	0	0	0	0	0	0	0	0	0	0	0	0	0	0	0	0	0	0	0	0	0	0	0	0	0	0	0	0	0	0	0	0	0	0	0	0	0	0	0	0	0	0	0	0	0	0	0	0	0	0	0	0	0	0	0	0	0	0	0	0	0	0	0	0	0	0	0	0	0	0	0	0	0	0
F49A5.10	WBGene00044195	0	0	0	0	0	0	0	0	0	0	0	0	0	0	0	0	0	0	0	0	0	0	0	0	0	0	0	0	0	0	0	0	0	0	0	0	0	0	0	0	0	0	0	0	0	0	0	0	0	0	0	0	0	0	0	0	0	0	0	0	0	0	0	0	0	0	0	0	0	0	0	0	0	0	0	0	0	0	0	0	0	0	0	0	0	0	0	0	0	0	0	0	0	0	0	0	0	0	0	0	0	0	0	0	0	0	0	0	0	0	0	0	0	0	0	0	0	0	0
clec-31	WBGene00009854	0	0	0	0	0	0	0	0	0	0	0	0	0	0	0	0	0	0	0	0	0	0	0	0	0	0	0	0	0	0	0	0	0	0	0	0	0	0	0	0	0	0	0	0	0	0	0	0	0	0	0	0	0	0	0	0	0	0	0	0	0	0	0	0	0	0	0	0	0	0	0	0	0	0	0	0	0	0	0	0	0	0	0	0	0	0	0	0	0	0	0	0	0	0	0	0	0	0	0	0	0	0	0	0	0	0	0	0	0	0	0	0	0	0	0	0	0	0	0
clec-22	WBGene00009855	0	0	0	0	0	0	0	0	0	0	0	0	0	0	0	0	0	0	0	0	0	0	0	0	0	0	0	0	0	0	0	0	0	0	0	0	0	0	0	0	0	0	0	0	0	0	0	0	0	0	0	0	0	0	0	0	0	0	0	0	0	0	0	0	0	0	0	0	0	0	0	0	0	0	0	0	0	0	0	0	0	0	0	0	0	0	0	0	0	0	0	0	0	0	0	0	0	0	0	0	0	0	0	0	0	0	0	0	0	0	0	0	0	0	0	0	0	0	0
clec-24	WBGene00009856	0	0	0	0	0	0	0	0	0	0	0	0	0	0	0	0	0	0	0	0	0	0	0	0	0	0	0	0	0	0	0	0	0	0	0	0	0	0	0	0	0	0	0	0	0	0	0	0	0	0	0	0	0	0	0	0	0	0	0	0	0	0	0	0	0	0	0	0	0	0	0	0	0	0	0	0	0	0	0	0	0	0	0	0	0	0	0	0	0	0	0	0	0	0	0	0	0	0	0	0	0	0	0	0	0	0	0	0	0	0	0	0	0	0	0	0	0	0	0
clec-28	WBGene00009857	0	0	0	0	0	0	0	0	0	0	0	0	0	0	0	0	0	0	0	0	0	0	0	0	0	0	0	0	0	0	0	0	0	0	0	0	0	0	0	0	0	0	0	0	0	0	0	0	0	0	0	0	0	0	0	0	0	0	0	0	0	0	0	0	0	0	0	0	0	0	0	0	0	0	0	0	0	0	0	0	0	0	0	0	0	0	0	0	0	0	0	0	0	0	0	0	0	0	0	0	0	0	0	0	0	0	0	0	0	0	0	0	0	0	0	0	0	0	0
thn-4	WBGene00009858	0	0	0	0	0	0	0	0.127220175	0	0.338864394	0.734367874	0	0	0	0.341031411	0	1.031432569	0	0	0	0	0	0	0	0	0	0	0	0	0	0	1.106951534	0.321054939	0	0	0	0	0	0	0	0	0	0	0	0	0	0	0	0	0	0	0	0	0	0	0	0	0	0	0	0	0	0	0	0	0	0	0	0	0	0	0	0	0	0	0	0	0	0	0	0	0	1.387681872	0	0	0	0	0	0	0	0	0	0	0	0	0	0.376700241	0	0	0	0	2.24484277	0	0	0	0	0	0	0	0	0	0	0	0	0	0	0	0	0
clec-33	WBGene00009859	0	0	0	0	0	0	0	0	0	0	0	0	0	0	0	0	0	0	0	0	0	0	0	0	0	0	0.59602334	0	0	0	0	0	0	0	0	0	0	0	0	0	0	0	0	0	0	0	0	0	0	0	0	0	0	0	0	0	0	0	0	0	0	0	0	0	0	0	0	0	0	0	0	0	0	0	0	0	0	0	0	0	0	0	0	0	0	0	0	0	0	0	0	0	0	0	0	0	0	0	0	0	0	0	0	0	0	0	0	0	0	0	0	0	0	0	0	0	0	0	0
srw-23	WBGene00005770	0	0	0	0	0	0	0	0	0	0	0	0	0	0	0	0	0	0	0	0	0	0	0	0	0	0	0	0	0	0	0	0	0	0	0	0	0	0	0	0	0	0	0	0	0	0	0	0	0	0	0	0	0	0	0	0	0	0	0	0	0	0	0	0	0	0	0	0	0	0	0	0	0	0	0	0	0	0	0	0	0	0	0	0	0	0	0	0	0	0	0	0	0	0	0	0	0	0	0	0	0	0	0	0	0	0	0	0	0	0	0	0	0	0	0	0	0	0	0
clec-32	WBGene00009860	0	0	0	0	0	0	0	0	0	0	0	0	0	0	0	0	0	0	0	0	0	0	0	0	0	0	0	0	0	0	0	0	0	0	0	0	0	0	0	0	0	0	0	0	0	0	0	0	0	0	0	0	0	0	0	0	0	0	0	0	0	0	0	0	0	0	0	0	0	0	0	0	0	0	0	0	0	0	0	0	0	0	0	0	0	0	0	0	0	0	0	0	0	0	0	0	0	0	0	0	0	0	0	0	0	0	0	0	0	0	0	0	0	0	0	0	0	0	0
fbxb-8	WBGene00009861	0	0	0	0	0	0	0	1.078814306	0.998304827	0.338864394	0.364357834	0	0.262177361	0.843546784	0.745856981	4.164753806	3.272081155	1.148189253	2.693067854	1.54989402	1.963034145	6.050894326	1.404919398	0	4.561090662	8.046565053	13.15639632	7.092408175	13.75826114	18.53268146	7.019255353	8.264932961	11.12698312	7.980148174	6.035489102	9.725617116	10.80408939	8.705600691	14.22175703	8.542532218	6.123239279	5.855292141	5.180306115	1.047586925	34.97297349	28.146105	47.14569746	54.48375359	22.75353211	16.45836263	32.86902726	72.79897744	62.98659821	42.15136332	37.05828054	45.75461213	17.00550104	14.2321118	42.07173339	31.47085412	25.82041644	19.47953279	35.94645034	33.11157519	28.85290355	15.11727641	23.89058569	45.46074643	39.40004987	16.05182716	12.47126446	41.32508627	25.88474195	31.38354964	30.76413251	25.56277843	19.86741166	45.73894943	13.4005482	17.43649252	11.74101323	0	32.82618065	52.01528841	27.26051836	48.35877037	12.59471946	29.02759792	33.40614166	39.5550265	13.26151869	25.78368909	27.72906555	37.67735284	16.36494783	15.87254006	12.87305004	0	29.27153788	15.48048619	30.99259651	34.86474739	53.21353339	35.12625864	32.53459308	19.47618158	4.622870746	32.48650103	7.326266166	14.12373395	8.494563064	28.62984662	25.67929891	61.754628	26.25363522	19.22127293	22.29577038	27.82836713	2.709710807
fbxb-67	WBGene00009862	0	0	3.625403145	0	0	0	0	9.288021384	7.938283459	1.566636055	3.960943359	1.942415371	0	12.19716581	13.51061437	21.94166475	11.25409716	12.33467677	14.61084758	26.27816702	23.4781098	10.2671412	7.077143248	0.557905956	32.19620275	42.57464886	67.24864332	57.89355032	86.30533758	56.4894219	39.98149541	45.9923026	50.78138385	50.30228458	53.24544568	53.7261902	44.79204414	52.25548669	18.95901656	8.913190541	30.1338513	16.60815864	4.156892496	8.297082709	16.39812336	23.61003364	19.81588203	28.31775142	15.56024694	17.00358771	29.35677288	13.27635998	37.09001635	29.51584965	48.58521975	26.79646188	15.2707476	23.66775101	26.54346478	24.48584332	22.36608003	14.67881215	26.7601832	12.15016691	57.74597455	21.99987634	17.13340052	41.68425728	14.16996334	9.406759076	14.25877751	41.32508627	30.33247008	10.68087324	5.075768743	0	22.71310175	28.82162635	13.67759966	28.51469748	19.88274632	1.216364034	26.89097126	19.35220948	15.76086064	24.29227948	9.722239322	6.4329818	22.49482273	2.835970758	6.556900193	17.72631655	33.18292535	30.33454702	3.692562939	9.3759296	5.371129797	0	9.361618207	2.418131871	7.307001243	16.30512378	12.26146335	23.0500631	8.603964192	1.33354695	3.386375302	9.117041529	5.01980457	8.070867877	1.47181056	2.090888227	0.582148402	5.271112682	0	0	2.069139697	6.125857313	3.500898663
F49B2.3	WBGene00009863	0	0	0	0	0	0.234108188	0	0.561981972	0.12359685	1.288200502	3.318340901	0	0	5.274949381	4.322901208	1.584208271	8.779533442	1.14073295	4.306251851	1.663739839	0	0	2.140816854	0	0	3.027560447	3.303860797	2.075937034	3.815681319	3.572374184	1.559297219	2.553871556	0.814292723	2.233752887	1.570912633	1.745500181	2.022562523	1.74319633	3.459192679	1.171789612	3.705471431	5.311328934	3.403467621	0	0	0	0	13.10499465	4.666838273	2.745440365	0	0	2.103718556	1.980149139	4.723673422	2.135150303	2.856519492	0	2.657236976	6.093754192	0	0	2.045034209	1.214739129	1.325692232	8.637036699	0	0	0	6.38563549	0	9.458246439	4.181546101	0	1.744984929	2.006688235	0	0	6.662824164	0	4.014032678	0	0.684782794	3.892106763	2.676012503	1.607561114	6.06836171	4.897312077	1.808705295	0	5.752493574	2.943579769	3.797687072	0	6.558834474	1.609226764	1.5749523	0	5.321850487	2.420236267	5.803282065	2.402679594	4.707165696	6.259621294	3.346718721	1.98658142	3.021161812	6.709783203	5.705419768	1.593314879	1.420324803	2.740515451	0.582218601	0	66.81497102	12.43949628	138.500327	33.40148491	0
src-2	WBGene00005078	4.99149127	11.41630853	5.933184978	2.884340791	9.298871156	5.565490978	10.28351352	0.631811731	1.429032675	0.542784269	0.291026969	1.885722211	3.278219332	0	1.8001982	0	0	0.368254301	0	1.663739839	0	1.62031939	1.159999708	8.349911604	0	0	2.077274363	0	0	0	1.559297219	1.459297632	0.22384726	0.380654408	0.492828012	0.391032632	0	0	0	0	0	0.47244229	1.012316196	0.698305993	0	0	2.790226863	0	2.333134226	7.204201119	0	0	2.103718556	0	6.324250079	0	1.685153458	6.459471144	8.38284897	3.410741651	0.834591498	12.39976047	0	9.930521979	0	8.768665993	1.768573561	4.034322817	0	13.62458046	0	3.474838941	0	0	0.68729413	0	0	1.812080676	0	0	0	2.701299794	0	3.784181562	5.635727302	5.161085474	1.875283757	11.41821367	4.163006815	3.616759014	10.68847582	16.10832021	13.31804701	4.164831439	1.910734201	2.458979488	2.532695105	0	0	0	1.374646195	5.501070116	0	0	0	1.051320533	0.911544248	16.38352068	0	0	1.533413661	1.14235973	0	0	0	0	2.580587804	0	0
F49B2.6	WBGene00009865	0	0	0	0	0	0	0	0.210382601	0.285472115	0.311639425	0.302753015	0	0.379964294	0	0.533592773	0	0	0	0	0	0	0	0	0	0	2.294898158	0.798414909	2.141262679	1.352625124	0	0	1.343072788	0.258851269	0.82333739	1.76717401	1.902992986	0.333352311	0.405570556	1.124820598	0	1.883181317	0.52854133	0.77273307	0	0	0	3.975754575	0	0	0	3.714989883	0	0	0	0	0	1.171366035	2.756965258	0	4.528034869	0	4.771532554	5.40228569	0	0	0	0	0	0	0.892028337	0	0	0	6.897520639	1.100798614	0	0	1.812080676	3.863991089	0	0	0	0	0	0	0	0	0	0	0	3.651549099	0	4.040822678	0	3.291992176	0	0.753492483	0	0	1.58392884	1.964382185	0	0.781994313	0	3.066679035	0	0	0	0	0	0	0.988755813	0.888052884	0	0	0	2.069139697	3.758045857	0
F49B2.7	WBGene00086555	0	0	0	0	0	0	0	1.078517429	0.749032998	0	0.734367874	0	0.262177361	7.932995667	4.754384019	6.203188436	9.246435044	1.177275378	3.841413605	3.860659802	0.917200199	5.945535243	1.05047035	0	26.41981833	24.34026782	18.42649255	11.02460509	7.257734397	21.17270987	16.14125571	27.41440293	14.7197161	22.82072427	13.44027947	19.49146229	12.54894717	15.62090467	11.75639835	9.427794212	7.842424679	11.7446538	4.839898313	0	38.00513471	43.97544641	52.39062739	34.65707118	47.72590949	46.02258546	39.63236051	53.91061884	40.81303115	47.73800927	44.26810884	26.93827961	25.31219426	23.66983062	28.37240851	26.21728936	31.1670174	25.13202496	33.47110654	43.28185702	38.89592606	40.65751317	17.77191915	24.50554101	46.23820887	32.79265205	31.06504881	54.27336689	33.87545181	6.690912752	26.93825022	33.70610542	22.1664348	35.12207443	26.17715405	26.32252236	7.335944251	0	24.68348511	8.815014506	20.6405865	28.02005124	31.86269805	43.59340785	33.83844855	13.86404655	54.2295948	37.84856624	50.70417887	31.17034404	22.41510055	20.81326952	19.19051344	0	22.77089363	22.21986146	22.39003706	19.72464627	31.6243514	22.00436809	16.76666304	30.11814351	19.20841866	24.80987566	9.260466746	28.26984521	8.571639583	38.21804785	37.80677808	14.31982982	24.63301779	12.14590361	41.42661154	23.99494323	4.199050005
F49C12.1	WBGene00009871	0	0	0	0	0	0	0	0	0	0	0	0	0	0	0	0	0	0	0	0	0	0	0	0	0	0	0	0	0	0	0	0	0	0	0	0	0	0	0	0	0	0	0	0	0	0	0	0	0	0	0	0	0	0	0	0	0	0	0	0	0	0	0	0	0	0	0	0	0	0	0	0	0	0	0	0	0	0	0	0	0	0	0	0	0	0	0	0	0	0	0	0	0	0	0	0	0	0	0	0	0	0	0	0	0	0	0	0	0	0	0	0	0	0	0	0	0	0	0
F49C12.10	WBGene00009879	4.068156976	4.337936267	1.808869329	2.620623291	0	0	0	0.254471421	0.784412997	0.650503819	0.257423625	0.396259559	0.379964294	0	0.404825569	0.595904824	0	0	1.107049496	0.864842218	1.183858223	0	0.858298445	0	0	0.76477924	0	0	0	1.390406737	0	1.466178791	0.977535156	0	0	0.460697248	0.540871253	0	0.568983829	1.008820828	2.390658003	0	0	0	0	0	0	0	0	0	0	0	0	0	0	0	0.621826379	0	0	0	0.798084603	0	0	0	0	0	0	0	0	0	0	10.42706322	0	0	0	1.685733084	0.728089507	0	0	0	0	0	0	0	0	0.802927923	0	0	0	0	0	0	0	0	0	0	0	0	0	0	2.087120162	0	1.909574663	2.939299323	0	0	0	0	0	0	0	0.351551965	0	0	0	0	0	0	0
F49C12.11	WBGene00009880	106.1234378	166.1612375	227.7948968	290.3948496	262.7322832	309.4935067	225.7361742	582.4553454	528.1054548	447.0646922	442.276843	400.2849244	330.7097253	766.6204992	613.9005924	635.9350872	757.4032091	768.2663642	730.0917682	726.0553109	890.0413515	772.0760451	582.4930159	338.1118886	913.7083377	803.4271618	860.3375965	731.5368047	730.0755724	764.7916044	901.5003921	833.2232804	795.8724186	825.7936184	949.8774274	863.0992509	890.8076312	918.1648699	753.9074063	922.0312072	843.1849756	924.2250431	613.9934257	650.1900494	690.3998931	696.7437887	672.8200303	696.4267841	757.1124395	811.1235799	772.3463845	691.2848883	720.6522328	856.9361502	817.9247301	733.1480285	908.9374276	765.7076571	803.3923118	792.5257788	844.7537813	825.1573736	772.0593939	787.2466902	809.2741308	734.048701	888.200492	754.9823271	528.6309196	736.2401635	746.9092618	834.5350942	730.6053564	756.1816032	731.1802761	801.2519055	879.7523305	781.6264332	1032.056835	878.8086026	758.4596638	474.5035035	501.9523339	504.7928748	622.4259152	478.7031104	556.2116305	700.0181925	555.2961375	467.3609608	459.6838163	686.0849637	661.3095529	894.3455478	626.7893006	589.8064954	673.3480534	515.6335481	600.0653943	558.0643293	584.3267636	528.4438439	603.7786799	504.8298242	632.1341343	413.7968811	620.9669993	479.4759576	676.9052954	704.6826718	382.4708316	453.9861368	437.7159655	677.3733987	673.6594853	247.0732941	640.8799488	768.655047	516.1376304
F49C12.12	WBGene00009881	102.3047894	79.85286043	97.50193551	104.6957157	145.4956921	118.4892911	154.1584336	99.56464933	95.54726483	171.1811754	150.6561805	167.0703667	197.5816553	54.37520134	59.93162518	67.94028099	34.97362434	67.40154556	52.14850718	77.39533251	45.01669622	70.73287315	124.4119963	207.4531421	79.80924605	75.75697692	73.03398531	71.41322031	92.72620683	66.39228403	71.37467847	83.07480133	74.63994637	58.5940876	90.06503207	74.69160415	90.90093175	71.39646605	69.62323718	88.69781399	64.96335312	85.75552223	128.9110379	171.6061865	139.0015209	196.2239177	143.6492864	183.5678091	122.9115131	134.511843	120.2085621	165.7940655	155.8430998	141.6266984	145.8563031	170.2094766	299.0988144	113.5733612	145.2723832	133.2335272	140.2421684	119.7118943	135.4033063	133.1196702	176.7257301	138.8324279	191.473344	135.5685282	131.5024291	168.0659983	125.2869522	103.0820476	149.7143465	105.0086642	153.6600763	132.5115079	117.127623	158.3862248	138.806072	119.238149	99.1879293	171.5544152	227.536264	213.9124372	257.1809438	213.7442499	178.6976572	226.0801426	232.1655326	205.4897436	215.485446	197.5293195	255.1944821	257.9083703	197.2624612	213.2616534	196.7354894	204.5053223	222.7223684	251.8297546	260.1055634	248.1631508	246.9245553	260.3496829	260.4355297	170.4402958	212.1127376	190.6881903	220.8507907	159.577773	142.5221649	182.1959033	192.1574762	260.0141595	196.1317147	186.3743441	177.2323801	173.3823939	119.3892623
vha-17	WBGene00009882	86.71479372	123.931566	137.9564313	153.8112769	134.3905832	123.5512646	98.13899895	121.9116384	127.6804209	141.6479758	153.4945161	153.4952445	138.5590434	105.2064088	124.6962244	110.4423169	137.3154415	126.4261577	130.2542158	157.4053601	96.58954142	133.2636525	186.5141439	134.6066613	91.8619016	117.1515227	133.4084359	129.7348827	119.3398903	103.5405915	127.7958464	123.1355035	115.5368719	112.4905566	116.7753605	123.9602551	137.5336809	113.0270353	147.9931897	88.95653773	173.2931351	142.8322835	167.3697042	122.8760519	121.1572572	201.1058394	162.3454478	208.3261922	138.9879702	148.458195	115.9604183	149.6810619	155.5556854	120.768139	180.6848125	130.4172926	229.385943	141.591857	166.2707572	136.8306578	161.8346495	156.0045713	115.3770528	126.9347927	143.5686916	108.1161228	181.6371791	124.3597505	143.0899057	162.8906982	179.3271892	173.5360847	139.9898718	183.2822386	158.3895553	142.0529878	147.7496254	151.1554207	140.8213453	130.4868347	155.715414	206.887248	164.6840884	160.7878646	160.8058439	149.7840499	146.0711419	141.6843766	146.3722026	152.3321398	105.5441221	135.1521249	155.110632	126.2600591	165.0508678	158.8091739	150.9025559	105.0847379	149.3689928	173.2774403	146.7800222	130.6581558	142.9189033	125.5939925	153.3082775	108.319237	107.9983195	103.4136951	125.3905352	159.2064835	102.421808	187.3703465	186.072394	167.1700028	134.4088197	119.026116	102.4445301	153.5563959	151.5957024
F49C12.14	WBGene00009883	1.995864946	3.068416297	5.434714255	10.18459599	10.87417697	6.1153701	8.963621861	0.101730351	0	0.311639425	0	0	0	0	0	0	1.949339157	0	0.426117488	0	0	0	0	0	0	0	0	0	0	0	0	0	0	0	0	0	0	0.526187455	0	0	0	0.132086927	0	0	0	0	0	0	0	0	0	0	0	0	0	2.135150303	0	0	0	0	0	1.980789353	0	0	0	0	0	0	0	0	0	0	0	0	0.472797134	0	0	0	0	0	0	0	0	0	0	0	0	0	0	0	0	0	0	0	0.655692308	0	0	0	0	0	0	0	0	0	0	0	0	0	0	0	0	0.43937728	0.777200905	0	0	0	0	0	0
F49C12.15	WBGene00009884	0	0	0	0	0	0	0	0.249994544	0	0	0.289587988	0	0	0	0	0	0	0	0	0	0	1.567923438	0	0	0	0	0	0.894762656	0	0	0	0	1.109184714	0	0.194082945	0	0	0	0	0	1.452718355	2.587156673	0	0.593779434	0	0	0	0	0	0	0	0	0	3.465740378	0	0	0	0	0	0	0	0	0	0	0	0	0	0	0	0	0	0	0	0	0.472797134	1.685733084	2.725232825	1.812080676	0	0	0	0	0	0	0	0	0	0	0	0	0	0	0	0	0	0	0	0	0	0	0	0	0	0	0	0	0	0	0	0	0	0	0	0	0	0	0	0	0
F49C12.2	WBGene00009872	0	0	0	0	0	0	0	0	0	0	0	0	0	0	0	0	0	0	0	0	0	0	0	0	0	0	0	0	0	0	0	0	0	0	0	0	0	0	0	0	0	0	0	0	0	0	0	0	0	0	0	0	0	0	0	0	0	0	0	0	0	0	0	0	0	0	0	0	0	0	0	0	0	0	0	0	0	0	0	0	0	0	0	0	0	0	0	0	0	0	0	0	0	0	0	0	0	0	0	0	0	0	0	0	0	0	0	0	0	0	0	0	0	0	0	0	0	0	0
F49C12.3	WBGene00009873	0	0	0	0	0	0	0	0	0	0	0	0	0	0	0	0	0	0	0	0	1.045833946	0	0	0	0	0	0	0	0	0	0	0.729559726	0	0.280662656	0	0	0.333352311	0	0	0	0	0	0	0	0	0	0	0	0	0	0	0	0	0	0	0	0	0	0	0	0	0	0	0	0	0	0	0	0	0	0	0	0	0	0	0	0	0	0	0	0	0	0	0	0	0	0	0	0	0	0	0	0	0	0	0	0	0	0	0	0	0	0	0	0	0	0	0	0	0	0	0	0	0	0	0	0	0	0
F49C12.4	WBGene00009874	0	0	0	0	0	3.057311706	0	0.101730351	0	0.271358998	0.592341002	0	0	0	0	0	0	0.334458783	0.295398016	1.663739839	0	0	0.496826866	0	0	0	0	0	0	0	0	0	0	0	0	0	0.561446318	0	0	0	0	0	0	0	0	0	0	0	0	0	0	0	0	0	0	0	0	0	0.947590591	0	0	0	0	0	0	0	0	0	0	0	0	0	0	0	0	0	0	0	0	0	0	0	0	0	0	0	0	0	0	0	0	0	0	0	0	0	0	0	0	0	0	0	0	0	0	0	0	0	0	0	0	0	0	0	0	0	0	0	0
F49C12.5	WBGene00009875	0	0	0	0	0	0	0	0	0	0	0	0	0	0	0	0	0	0	0	0	0	0	0	0	0	0	0	0	0	0	0	0	0	0	0	0	0	0	0	0	0	0	0	0	0	0	0	0	0	0	0	0	0	0	0	0	0	0	0	0	0	0	0	0	0	0	0	0	0	0	0	0	0	0	0	0	0	0	0	0	0	0	0	0	0	0	0	0	0	0	0	0	0	0	0	0	0.376700241	0	0	0	0	0	0	0	0	0	0	0	0	0	0	0	0	0	0	0	0	0	0
F49C12.6	WBGene00009876	0	0	0	0	0	0	0	0	0	0	0	0	0.262177361	0	0	0	0	0	0	0	0	0	0	0	0	0	0	0	0	0	0	0	0	0	0	0	0	0	0	0	2.135267801	0	0	0	0	0	0	0	0	0	0	0	0	0	0	0	0	0	0	0	0	0	0	0	0	0	0	0	0	0	0	0	0	0	0	0	0	0	0	0	0	0	0	0	0	0	0	0	0	0	0	0	0	0	0	0	0	0	0	0	0	0	0	0	0	0	0	0	0	0	0	0	0	0	0	0	0	0	0
F49C12.7	WBGene00009877	0	0	0	0	0	0	0	0	0	0	0	0	0	0.914340277	0	0	0	0	0	0	0	0.783865997	0	0	0	0	0	0	0	0	0	0	0	0	0	0	0	0	0	0	0	0	0.626764993	0	0	2.076022777	0	0	0	0	0	0	0	0	0	0	0	0	0.75157454	0	0	0	0	0	0	0	0	0	0	0	0	0	0	0	0	0	0	0	0	0	0	0	0	0	0	0	0	0	0	0	0	0	0	0	0	0	0	0	0	0	0	0	0	0	0	0	0	0	0	0	0	0	0	0	0	0	0	0	0
rpn-7	WBGene00004463	340.3678324	232.852501	230.1686222	542.0481083	485.7399284	540.2000808	436.9374877	611.7459338	555.8756689	499.690838	481.6924804	678.2038752	482.2666663	306.803564	301.142216	282.2663236	261.5832856	285.5587388	257.2519372	255.556994	177.1697285	182.0355132	386.5469912	414.9778972	149.9811419	124.8755631	90.72624016	85.5723837	89.14231907	91.84793852	122.2422442	110.0227667	107.6430208	96.97563852	115.2669164	96.78190067	83.97299789	88.70241188	64.45413546	57.99681302	84.91676672	109.5738822	372.5779401	327.6996539	116.4635894	126.0057063	68.57023135	82.24565984	115.7707726	132.4705472	104.9063972	110.7488964	100.8561196	102.6916875	106.4519437	85.45075976	124.5084652	81.20450468	103.2642136	109.6169881	100.9653713	56.62252995	140.0845677	86.45140946	98.80327626	82.34314044	133.5114323	139.5475921	89.90881381	122.9637965	175.0309697	68.20163109	55.36597003	93.45484838	53.83785176	65.30521405	115.5275101	74.8952618	85.69205615	103.064033	64.19427255	419.5459231	117.2495911	114.5665901	96.13129027	110.049323	87.01949925	129.6644749	125.7609261	85.62778856	130.419361	125.1165454	129.7726469	120.3978744	81.22374639	88.26291837	65.3913355	150.3542218	83.37624238	63.77934363	84.4657129	144.0932317	126.2777791	129.1476784	98.06072456	106.3003605	122.7296067	88.93857387	139.8236218	112.9302974	124.066608	56.57976803	60.06626318	110.4644091	90.09441741	71.39047954	121.9300065	90.06811681	253.2263015
F49C12.9	WBGene00009878	6.868498202	23.60268337	11.24802778	17.7562455	17.4692729	19.38926404	59.23066765	28.69402973	34.39476391	46.23704026	51.11620042	116.5128294	281.877737	13.39396416	26.91408368	22.43872642	34.55490911	24.85758076	23.88734907	42.52988377	31.88992455	40.61521455	28.52046989	208.2554588	66.91712281	82.31378122	95.63311537	98.61033612	73.92980501	70.96195123	77.27408225	66.69545674	70.18635097	64.4635749	59.10356961	81.73576994	77.30461297	73.30318215	64.30815938	66.43506688	54.49151909	54.67131755	77.41363076	228.2385901	156.0705681	171.1363762	104.9819163	87.5057456	128.1754741	195.4290568	130.7879184	74.59871249	146.6797549	141.2928082	98.93526443	50.77423328	89.07760568	93.15936982	123.8446613	133.246276	137.6955011	67.41005074	86.82428571	150.9001587	117.4501589	105.9221621	76.71652967	121.544858	100.3979488	139.8361919	93.13062395	81.16159973	130.8913604	102.4241426	49.48563537	62.58519188	94.91600675	129.7136585	106.3826194	103.2741402	86.75573329	173.734975	118.9863079	93.80922095	79.49778317	86.63973855	115.0980115	100.3342509	87.39665736	85.84282966	128.3482278	92.83131469	101.9291233	155.9663074	100.2847334	104.3440754	73.85225641	60.84285267	102.3102445	85.76291829	81.55978285	115.6026398	110.0842025	116.4804631	114.7048825	81.93463853	63.76683116	87.83797535	101.3601656	97.18025497	86.99676006	48.72917979	75.67944099	106.4236067	102.7422882	80.04513024	121.4615693	106.6937257	124.6972675
srx-119	WBGene00006010	0	0	0	0	0	0	0	0	0	0	0.291026969	0	0	0	0	0	0	0.402108279	0.426117488	0	0	0	0	0	0	1.078295855	0	0	0	0	0	0	0	0	0	0	0	0	0	0	0	0	0	0	0	0	0	0	0	0	0	0	0	0	0	0	0	0	0	0	0	0	0	0	0	0	0	4.237427712	0	0	0	0	0	0	0	0	0	0	0	0	0	0	0	0	0	0	0	0	0	0	0	0	0	0	0	0	0	0	0	0	0	0	0	0	0	0	0	0	0	0	0	0.339563757	0	0	0	0	4.363678361	0	0
F49C5.10	WBGene00044162	0	0	0	0	0	0	0	0	0	0	0	0	0	0	0	0	0	0	0	0	0	0	0	0	0	0	0	0	0	0	0	0	0	0	0	0	0	0	0	0	0	0	0	0	0	0	0	0	0	0	0	0	0	0	0	0	0	0	0	0	0	0	0	0	0	0	0	0	0	0	0	0	0	0	0	0	0	0	0	0	0	0	0	0	0	0	0	0	0	0	0	0	0	0	0	0	0	0	0	0	0	0	0	0	0	0	0	0	0	0	0	0	0	0	0	0	0	0	0
F49C5.11	WBGene00044163	0	0	0	0	0	0	0	0	0	0	0	0	0	0	0	0	0	0	0	0	0	0.907761513	0	0	0	0	0	0	0	0	0	0	0	0	0	0.443315262	0	0	0.562341628	0	0	0	0	0	0	0	0	0	0	0	0	0	0	0	0	0	0	0	0	0	0	2.875020186	0	0	0	0	0	0	0	0	0	0	2.828290718	0	0	0	0	0	0	0	0	0	1.261052759	0	0	0	0	0	0	0	0	0	0	0	0	0.911180347	0.873505537	0	0	1.523441925	0	0	0	0	0	0	0	0	0	0	0	0	0	0	0	0	0	0	0
F49C5.12	WBGene00184956	0	0	0	0	0	0	0	0	0	0	0.868976176	0	0	17.62209602	1.364625549	0.746060328	0	0.418693539	0	3.533914225	0.917200199	0	0	0	3.370938942	0	0	0	0	0	0	0	0	0	0	0.460697248	0	0	2.250190826	0	0	0	0	0	0	0	0	0	0	0	0	0	0	0	0	0	0	0	0	0	0	0	0	0	0	0	0	0	0	0	0	0	0	0	0	0	0	0	0	0	0	0	0	0	0	0	0	0	0	0	0	0	0	0	0	0	0	0	0	0	0	1.455111112	0	0	0	0	0	0	0	0	0	0	0	0	0	0	0	0	0
srx-120	WBGene00006011	0	0	0	0	0	0	0	0	0	0	0	0	0	0	0	0	0	0	0	0	0	0	0	0	0	0	0	0	0	0	0	0	0	0	0	0	0	0	0	0	0	0	0	0	0	0	0	0	0	0	0	0	0	0	0	0	0	0	0	0	0	0	0	0	0	0	0	0	0	0	0	0	0	0	0	0	0	0	0	0	0	0	0	0	0	0	0	0	0	0	0	0	0	0	0	0	0	0	0	0	0	0	0	0	1.168651538	0	0	0	0	0	0	0	0	0	0	0	0	0	0
F49C5.3	WBGene00009866	0	0	0	0	0	0	0	0.393788784	0.192642223	0	0.908480904	0	0	0	1.023344145	0.841967422	0	0.804314765	0.245617173	2.036290622	0	0	0	0	0	0	1.44159177	0	0	0	1.470372989	0	1.322851956	0	0.607777498	3.055480396	1.74797309	0.405570556	0.68814037	0.504348826	2.058265797	4.26268063	0	0	0	0	3.379946946	0	0	0	0	0	3.751098151	0	1.580483329	2.135150303	1.944896627	0	0	0.916417272	0.782250237	0	0.958954885	0	2.134569346	0	0	0	0	0	8.549888587	6.950526542	10.79010748	0	2.104302676	5.409506759	16.4961337	7.348579507	6.864838236	0	0.988694678	0	0	0	0	0.487598037	0	0	0	0	0	0	0	4.998186444	11.39748182	0.911180347	0	0	0.914210623	0	0.287737152	0	0	0	1.492335724	0	0	0	0	0	0	5.601905205	4.86166667	1.43942615	1.591186693	0	4.363678361	4.038934039	0
F49C5.4	WBGene00009867	0	0	0	0	0	0	0	0	0	0	0	0	0	0	0	0	0	0	0	0	0	0	0	0	0	0	0	0	0	0	0	0	0	0	0	0	0.30007129	0	0	0	0	0	0	0	0	0	0	0	0	0	0	0	0	0	0	0	0	0	0	0	0	0	0	0	0	0	0	0	0	0	0	0	0	0	0	0	0	0	0	0	0	0	0	0	0	0	0	0	0	0	0	0	0	0	0	0	0	0	0	0	0	0	0	0	0	0	0	0	0	0	0	0	0	0	0	0	0	0	0
F49C5.5	WBGene00009868	0	0	0	0	0	0	0	0	0.285472115	0	0	0	0	0	0	0	0	0	0	0	0	0	0	0	0	0	0	0	0	0	0	0	0	0	0	0	0	0	0	0	0	0	0	0	0	0	0	0	0	0	0	0	0	0	0	0	0	0	0	0	0	0	0	0	0	0	0	0	0	0	0	0	0	0	0	0	0	0	0	0	0	0	0	0	0	0	0	0	0	0	0	0	0	0	0	0	0	0	0	0	0	0	0	0	0	0	0	0	0	0	0	0	0	0	0	0	0	0	0
str-223	WBGene00006254	0	0	0	0	0	0	0	0	0	0	0	0	0	0	0	0	0	0	0	0	0	0	0	0	0	0	0	0	0	0	0	0	0	0	0	0	0	0	0	0	0	0	0	0	0	0	0	0	0	0	0	0	0	0	0	0	0	0	0	0	0	0	0	0	0	0	0	0	0	0	0	0	0	0	0	0	0	0	0	0	0	0	0	0	0	0	0	0	0	0	0	0	0	0	0	0	0	0	0	0	0	0	0	3.214802527	0	0	0	0	0	0	0	0	0	0	0	0	0	0	0
F49C5.7	WBGene00009869	0	0	0	0	0	0	0	0	0	0	0	0	0	0	0.341031411	0	0	0.202300982	0	0	0	0	0	0	0	0	0	0	0	0	0	0	0	0	0	0	0	0	0	0	0	0	0	0	0	0	0	0	0	0	0	0	0	0	0	0	0	0	0	0	0	0	0	0	0	0	0	0	0	0	0	0	0	0	0	0	0	0	0	0	0	0	0	0	0	0	0	0	0	0	0	0	0	0	0	0	0	9.900180077	0	0	0	0	0	3.214802527	0	0	0	0	0	0	0	0	0	0	0	0	0	0	0
F49C5.9	WBGene00044031	0	0	0	0	0	0	0	0.127220175	0	0	0.302753015	0	0	0	0.533592773	0.746060328	0	2.107662233	1.616711892	0.864842218	0	0	0	0	0	0.41951933	0	1.11372713	1.779017287	0	4.589348253	2.21417342	0.970163558	1.014528944	0.485818678	0.609283126	0	0	0	0	0	0.632459566	0	0	0	0	0	0	0	0	0	0	0	0	1.580483329	0	0	0	0	1.969073631	2.54295773	0	0	0	0	1.238245254	0	0	0	0	0	0	0	0	0	1.003221609	0	0	0	0	1.977630824	0	1.744838383	0	0	0	0	0	0	0	0	0	0	0	0	0	0	0	0	0	0	0	0	0	1.403426531	0	0	0	0	0	0	0.798057421	0	0	0	0	0	0	0
prp-17	WBGene00018625	189.2226345	258.7523945	241.381085	176.8471279	213.7000051	227.1528803	172.854244	92.58379955	94.87187868	71.31433476	86.36419807	57.44125377	52.098593	90.59931483	105.4886395	100.872222	125.9977825	100.1083197	95.84714691	107.5295417	79.60759273	101.0169197	92.75428282	57.20492997	38.27504895	62.87191563	51.74411387	63.71605046	47.22276378	65.70056095	64.99441904	73.0062331	62.23898421	60.5320875	56.95852685	54.17273626	70.59763098	63.97208214	67.28449794	34.93022787	72.62857342	84.92352034	109.0096958	45.4669895	57.82919655	119.3667671	66.48451835	101.2561932	84.8707689	99.70871718	72.74273709	109.7837751	106.7245178	53.45941677	76.60019578	71.32234711	69.83644235	105.0067365	71.02499204	74.89505819	60.02825796	104.0406488	92.83759833	79.12799068	89.50716837	106.2025726	96.84034116	128.9973375	67.26185898	67.16321023	86.71754205	29.35096178	81.15433571	93.58523679	56.30075375	65.30467888	64.34093081	74.51234895	83.34341188	43.61105059	78.08779409	76.40843339	70.3313138	76.21606134	72.69852115	67.50268214	64.90511913	90.29469438	90.06794865	69.1844777	93.69506974	102.8050011	82.71572263	54.8452083	58.48672459	64.2526949	63.00832253	40.00594602	86.61600025	50.10104256	60.15232154	102.7801157	79.96238983	126.9099577	70.82183907	86.6211092	78.57209694	97.50179518	66.94753049	71.63657534	104.2364503	44.77165662	34.79945638	67.65183477	67.90530022	50.51593679	99.87289189	110.9010658	100.6301318
F49D11.10	WBGene00045433	51.5956912	74.33139305	64.02738147	18.74166505	22.59439747	33.40017346	86.67320139	4.204591879	3.63070058	3.153735202	3.779135858	9.798014883	4.746149182	3.699160081	2.454304088	4.711069045	4.100929203	11.8471341	6.045606773	10.0513596	7.864023707	10.21938608	11.78441919	14.12658641	5.975140412	11.17863043	12.94906957	9.33944876	7.374150383	12.02940695	9.059348467	9.506953181	11.59836082	6.244050591	11.22016995	5.911842468	10.9130389	12.29497275	13.88403407	11.34837947	11.57014789	17.33556692	9.120117659	6.27198118	28.39526054	19.07560405	26.36091264	9.499043153	8.867898965	34.01350767	24.63537397	28.43664672	17.87442025	19.77412808	8.292231287	4.270822074	29.44271916	21.15929258	20.15372762	24.24301548	13.61182334	18.87920621	28.40265139	21.4343949	23.45817871	14.82031477	38.4345245	20.42296269	18.39013644	22.20555762	21.04456058	3.474838941	34.38263714	44.81552218	17.82128432	24.23372429	24.58331905	18.21964317	27.30175729	8.716567787	18.95046154	14.37820716	24.57509823	27.10876766	29.16116978	14.28335316	19.59347803	26.72356666	23.54427106	17.13428464	12.54507545	25.16280013	31.29745181	21.50427198	35.46152697	30.42466005	32.78318578	8.829051962	29.85082196	35.7801172	34.97555816	19.50091986	29.33333382	19.25484211	18.44406582	35.80467137	29.00658482	34.34313388	51.95704611	21.35365211	20.53847859	34.08890315	29.63140043	25.94976789	37.97675874	48.3107405	36.10002336	23.33881629	34.19694867
F49D11.11	WBGene00194698	0	0	0	0	0	0	0	0	0	0	0	0	0	0	0	0	0	0	0	0	0	0	0	0	0	0	0	0	0	0	0	0	0	0	0	0	0	0	0	0	0	0	0	0	0	0	0	0	0	0	0	0	0	0	0	0	0	0	0	0	0	0	0	0	0	0	0	0	0	0	0	0	0	0	0	0	0	0	0	0	0	0	0	0	0	0	0	0	0	0	0	0	0	0	0	0	0	0	0	0	0	0	0	0	0	0	0	0	0	0	0	0	0	0	0	0	0	0	0
F49D11.2	WBGene00018626	0	0	0	0	0	0	0	0	0	0	0	0	0	0	0	0	0	0	0	0	0	0	0	0	0	0	0	0	0	0	0	0	0	0	0	0	0	0	0	1.171789612	0	0	0	0	0	0	0	0	0	0	0	0	0	0	0	0	0	0	0	0	0	0	0	0	0	0	0	0	0	0	0	0	0	0	0	0	0	0	0	0	0	0	0	0	0	0	0	0	0	0	0	0	0	0	0	0	0	0	0	0	0	0	0	0	0	0	0	0	0	0	0	0	0	0	0	0	0	0	0
F49D11.3	WBGene00018627	0	0	0	0	0	0	0	0	0	0	0	0	0	0	0.404825569	0	0	0	0	0	0	0	0	0	0	0	0	0	0	0	0	0	0	0	0	0	0.228094007	0	0	0	0	0	0	0	0	0	0	0	0	0	0	0	0	0	0	0	0	0	0	0	0	0	0	0	0	0	0	0	0	0	0	0	0	0	0	0	0	0	0	0	0	0	0	0	0	0	0	0	0	0	0	0	0	0	0	0	0	0	0	0	0	0	0	0	0	0	0	0	0	0	0	0	0	0	0	0	0	0	0
F49D11.4	WBGene00018628	0	0	0	0	0	0	0	0	0	0	0	0	0	0	0	0	0	0	0	0	0	0	0	0	0	0	0	0	0	0	0	0	0	0	0	0	0	0	0	0	0	0	0	0	0	0	0	0	0	0	0	0	0	0	0	0	0	0	0	0	0	0	0	0	0	0	0	0	0	0	0	0	0	0	0	0	0	0	0	0	0	0	0	0	0	0	0	0	0	0	0	0	0	0	0	0	0	0	0	0	0	0	0	0	0	0	0	3.266785569	0	0	0	0	0	0	0	0	0	0	0
F49D11.6	WBGene00018630	0	0	0	0	0	0	0	0	0	0	0	0	0	0	0.404825569	0	0	0	0	0	0	0	0	0	0	0	0	0	0	0	0	0	0	0	0	0	0.228094007	0	0	0	0	0	0	0	0	0	0	0	0	0	0	0	0	0	0	0	0	0	0	0	0	0	0	0	0	0	0	0	0	0	0	0	0	0	0	0	0	0	0	0	0	0	0	0	0	0	0	0	0	0	0	0	0	0	0	0	0	0	0	0	0	0	0	0	0	0	0	0	0	0	0	0	0	0	0	0	0	0	0
F49D11.7	WBGene00018631	0	0	0	0	0	0	0	0	0	0	0	0	0	0	0	0	0	0	0	0	0	0	0	0	0	0	0	0	0	0	0	0	0	0	0	0	0	0	0	0	0	0	0	0	0	0	0	0	0	0	0	0	0	0	0	0	0	0	0	0	0	0	0	0	0	0	0	0	0	0	0	0	0	0	0	0	0	0	0	0	0	0	0	0	0	0	0	0	0	0	0	0	0	0	0	0	0	0	0	0	0	0	0	0	0	0	0	0	0	0	0	0	0	0	0	0	0	0	0
cpn-4	WBGene00000780	0	0	1.681331516	0	1.209391318	3.057311706	0	0.624911551	0.192642223	0.650503819	0.291026969	0.861725592	0	0	0.341031411	0	0	0.418693539	1.068780192	0.502594437	0.917200199	1.012873223	0	0	0	0	0.543223271	0	0	0	0	1.106951534	0.224850099	0	0	0.593272233	0.76896526	0	0	0	0.601632394	0.47564572	0	0	0	0	0	0	0	0	0	0	0	0	0	0	0	0	0.772518208	0	0	0	0	0	0	0	0	0	0	0	0	0	0	3.242573526	0	0	0	0	0	0	0	1.216364034	0	0	0	0	0	0	0	0	0	0	0	0	0	0	0	0	0.550568628	0	0	0	0.781994313	0	0	0	0	0	0	0	0	0	0	0	0	0	4.363678361	0	0.709623193
tag-296	WBGene00018632	37.81832072	23.74878273	30.72039478	13.34666606	27.09077458	20.11633951	50.75085252	4.821944296	3.615504944	10.79537325	7.518985186	23.15560756	58.25824869	2.657817583	2.431941415	6.60459336	2.980503666	7.188563311	5.295792729	5.614964439	5.65436846	2.58079666	1.982392171	55.54843562	6.411294702	18.58374259	14.39633225	13.9296602	8.726775507	19.42175058	22.87349124	15.25787542	22.5250063	19.23033053	27.84415232	18.28655058	18.65651095	27.09931115	18.07891682	22.69826771	13.64558103	16.60627123	15.36000094	87.7247753	52.01648686	47.00785437	78.54052276	112.8604939	50.70445856	32.98037898	44.77633	95.66187284	78.51120463	61.10213204	59.46321254	53.2241783	129.3945033	52.18591125	74.54670058	64.51583235	69.94135306	40.22246078	61.82405466	54.27101684	68.73050496	49.01308471	156.9892749	84.54576366	107.856947	62.61132832	61.37091563	83.66873562	65.75514088	84.49233771	35.4643035	55.08728125	70.00769114	49.46565487	53.32179389	92.68589904	29.99469578	132.7287117	97.47703078	93.87396749	92.33769798	93.54944273	91.17497642	103.4735199	101.3605994	83.99280722	135.7508309	89.07547815	91.68126565	75.19686819	72.34864262	96.41518273	72.33073545	51.97844537	71.74547846	99.95275435	94.22058214	89.61111323	92.52244945	76.04053225	88.363155	92.41299364	124.6976211	90.94678866	69.69281143	86.2548861	90.09779969	36.20756719	42.57611458	101.3762308	100.2596689	61.46597845	75.65298899	73.31398444	150.5762883
tbc-16	WBGene00018639	0	0	0	0	0	0	0	0	0.123788918	0	0.592341002	0	0	0.843546784	0.404825569	0.841967422	0	2.764919046	0.843903302	0.516505174	0	0	0	0	3.040355759	0	0	5.006411074	1.352625124	0.839022038	2.371663003	0.910324671	0	0.448663087	0.736021358	0.695636998	0	0	0.68814037	0	0	0.132086927	0	0.349110365	0	0	0	2.569891085	0	0	0	0	0	1.945304401	0	0	1.685153458	0.712564561	0	0	0.782250237	0	0.958954885	2.252917686	1.051780435	0	0	0	0	0.892028337	0	0	0	0	0	0	0	1.812080676	0.942749214	0	0	0	0	0	0	0	0	0	0	0	0	0	0	0	0	0	0	0	0	0	0	0	0	1.624629889	0	0	0	0	0	0	0	0	0	0	0	0	0	0	0
F49E10.2	WBGene00018640	0	0	0	0	0	0	0	0	0.192642223	0	0	0	0	1.884858272	0	3.772348168	0	1.087692791	1.012035844	0	0	0.783865997	0	0	3.370938942	0.839141119	0	0	0	0	0	1.459297632	0.991740357	0	0	0.391032632	0	0	0	0	0	0	0	0	0	0	0	0	0	0	0	0	0	0	0	0	0	0	0	0	0	0	0	0	0	0	0	0	0	0	0	0	0	0	0	0	0	0	0	0	0	0	0	0	0	0	0	0	0	0	0	0	0	0	0	0	0	0	0	0	0	0	0	0	0	0	0	0	0	0	0	0	0	0	0	0	0	0	0
flp-7	WBGene00001450	0	0	0	0	0	0	0	0.326081197	0	0	0.289587988	0	0	0	0.341031411	0	0	0.402108279	1.198808082	0	0	0	0	0	0	0	1.597024816	0	0	0	0	0	0	0	0.726951599	0.443315262	0.540871253	4.667360493	0	0	0	0	0	0	0	0	0	0	0	0	0	0	0	0	0	0	0	0	0	0	0	0	0	0	0	0	0	0	0	0	0	0	0	0	2.108605533	1.685733084	0	0	0	0	0	0	0	0	0	0	0	0	0	0	0	0	0	0	0	0	0	0	0	0	0	0	0	0	0	0	0	0	0	0	0	0	0	0	0	0	0	0	0
F49E10.4	WBGene00018641	0	0	0	0	0	0	0	0.083162426	0	0.271358998	3.091718256	0	0	0	2.857188643	0	2.094738072	0	3.446597884	0	0	1.012873223	0	0	0	0	0.543223271	0.894762656	0	0	1.285054628	2.069370534	0	0	1.42744842	1.843464307	0.666786038	0	0	0	0	0	0	0	0	0	0	0	0	0	0	0	0	0	0	0	0	0	0	0	0	0	0	0	0	0	0	0	0	0	0	0	0	0	0	0	0	0	0	0	0	0	0	0	0	0	0	0	0	0	0	0	0	0	0	0	0	0	0	0	0	0	0	0	0	0	0	0	0	0	0	0	0	0	0	0	0	0	0
ctbp-1	WBGene00006424	0	0	0	0	0	0	0	0.210382601	0	0.271358998	0.364357834	0	0	0	0	0	0	0	0	0	0	0	0	0	0	0	0	0	0	0	0	0.511495714	0	0.73720288	0	0	0	0	0	1.171789612	0	0	0	0.349110365	0	0	0	0	0	0	0	0	0	0	0	0	0	0	0	0	0	0	0	0	0	0	0	0	0	0	0	0	0	0	1.374756118	0	0	0	2.775469763	0	0	0	0	0	0	0	2.88706381	1.593889045	0	0	0	0	0	0	19.73363297	0.870651846	0	0	0	4.367787985	0	0	0	0	0	0	0	0	0	0	0	0	0	0	1.74064368	15.72327744	0	0	0
mbk-2	WBGene00003150	1123.885158	1301.296013	1240.449206	614.1200594	770.2781555	884.6593655	937.9077034	182.01283	177.6863316	283.6631091	239.8514827	511.1582599	428.1735958	119.3220713	116.751043	108.4163284	115.7933782	138.2900034	120.9137074	167.462278	136.8246324	118.771375	197.4157502	422.0671209	182.6896319	194.0363908	215.0353568	205.8752493	306.9424883	209.4408579	173.0915344	168.2687329	203.5911849	163.6155354	173.7900383	179.5518498	182.1135863	175.7123592	91.84202773	83.98698324	168.5041002	177.5719678	357.2283931	464.8615495	468.4217393	362.0074245	351.0705322	423.0416524	333.3427394	330.3785431	186.1190783	333.5260307	382.5941272	358.3950954	259.8535929	225.8314481	303.9000327	199.8459511	223.3088027	194.3269662	201.7876108	158.6286943	241.0475265	239.5752237	257.6350181	187.8513597	411.0073667	321.6357095	186.3887729	221.5445001	218.3794294	230.5754163	251.7683655	267.9693639	150.8154468	176.3604563	165.0090734	189.6509271	157.6700771	278.0484541	119.6310724	526.3226842	590.5039844	546.1974141	539.7271275	569.8827261	455.2205204	541.8108322	546.9957676	454.7436424	555.4633707	572.2072128	543.1480546	350.1801624	309.0306264	517.0820083	400.6973785	484.0712069	494.6883485	402.0817727	476.784387	487.5936768	474.2993372	389.0432944	544.896859	571.4314369	368.5712974	412.129369	412.8696883	345.3600514	433.2467179	244.6330999	203.2702284	484.637057	394.1445003	482.3604485	379.6742392	406.3502493	463.7965854
scl-2	WBGene00009895	0	0	0	0	0	0	0	0.101730351	0.249653589	0	0	0	0	0	0	0	0	0	0	0	0	0	0	0	0	0	0	0	0	0	0	0	0	0	0	1.280346596	0	0	0	0	0.300779467	0	0	0	0	0	0	0	0	0	0	0	0	0	0	0	0	0	0	0	0	0	0	0	0	0	0	0	0	0	0	0	0	0	0	0	0	0	0	0	0	0	0	0	0	0	0	0	0	0	0	0	0	0	0	0	0	0	0	0	0	0	0	0	0	0	0	0	0	0	0	0	0	0	0	0	0	0	0
scl-3	WBGene00009896	0	0	0	0	0	0	0	0	0	0.311639425	0	0	0	0	0	0	0	0	0	0	0	0	0	0	0	0	0	0	0	0	0	0	0	0	0	0	0	0	0	0	0	0	0	0	0	0	0	0	0	0	0	0	0	0	0	0	0	0	0	0	0	0	0	0	0	0	0	0	0	0	0	0	0	0	0	0	0	0	0	0	0	0	0	0	0	0	0	0	0	0	0	0	0	0	0	0	0	0	0	0	0	0	0	0	0	0	0	0	0	0	0	0	0	0	0	0	0	0	0
F49E11.2	WBGene00009889	0.997810625	0	0	0.791345754	1.209391318	3.444955191	0.945634544	2.196412761	2.182125621	0.650503819	1.563865707	1.16924306	1.102433858	0	6.444869784	0.792007419	0.974520526	4.49637906	2.330012094	0	2.229692169	10.2671412	0.96736818	0.557905956	2.934784653	1.078295855	0.639351652	1.789743841	0	1.979733773	0	2.587747408	1.463358653	1.841290006	2.637088968	0.765301614	5.588479621	2.02884379	2.993290518	0.504348826	1.112610679	3.692622408	0.77273307	2.603549535	0	0	2.790226863	2.569891085	1.715898485	0	2.902462779	0	0	0	0	0	0	0	0	0	0.696387224	0	0	0	2.377472668	1.297227884	0	0	0	0	6.782994155	3.474838941	0	0	0	1.685733084	2.099743556	0	0	0	0	0	1.497289643	3.571171407	2.754130411	2.373589692	0	5.036372199	5.219885708	0	0.867129142	16.25817132	2.579061241	0	0.622577791	2.842184811	3.228451776	0	4.543865199	5.947802745	16.24441069	0	7.287299468	1.624629889	4.364034103	2.351401261	5.981157922	3.159269405	0.850272328	1.593314879	0.952695091	0	2.938181664	22.73753164	3.915466188	27.0962128	0	5.533363311	72.94365991
amt-2	WBGene00000134	0	0	0	0	0	0	0	0	0	0	0.302753015	0	0	0	0	0	0	0.209321208	0.38324208	0	0	0	0	0	0	0	0	0	0	0	0	0	0	0	0	0	0	0	0	0	0	0	0	0	0	0	0	0	0	0	0	0	0	0	0	0	0	0	0	0.998497998	0.834591498	0	0	0	0	0	1.356860398	0	0	0	0	0	0	0	0	0	0	0	1.321757639	0	0	0	0	0	0.801413377	0	0	0	0	0	0	0	1.055668368	0	0.714884954	0	0	0	0	0	0	0	0	0	0	0	0	0	0	0	0	0	0.582148402	0	0	0	0	0	0
scl-9	WBGene00009890	0	0	0	0	0	0	0	0	0	0	0	0	0	0	0	0	0	0	0	0	0	0	0	0	0	0	0	0	0	0	0	0	0	0	0	0	0	0	0	0	0	0	0	0	0	0	0	0	0	0	0	0	0	0	0	0	0	0	0.947590591	0	0	0	0	0	0	0	0	0	0	1.512363129	0	0	0	0	0	0	0	0	0	0	0	0	0	0	0	0	0	0	0	1.771762049	0	0	1.055668368	0	0	0	0	0	0	0	0	0	0	0	0	0	0	0	0	0	0	0	0	0	0	0	0	0	0
scl-10	WBGene00009891	0	0	0	0	0	0	0	0	0	0	0	0	0	0	0	0	0	0	0	0	0	0	0	0	0	0	0	0	0	0	0	0	0	0	0	0	0	0	0	0	0	0	0	0	0	0	0	0	0	0	0	0	0	0	0	0	0	0	0	0	0	0	0	0	0	0	0	0	6.833149975	0	2.843787884	0	0	0	0	0	0	0	0	0	0	0	0	0	0	0	0	0	0	0	0	0	0	0	0	0	0	0	0	0	0	0	0	0	0	0	0	0	0	0	0	0	0	0	0	0	0	0	0
scl-11	WBGene00009892	0	0	0	0	0	0	0	0	0	0	0	0	0	0	0	0	0	0	0	0	0	0	0	0	0	0	0	0	0	0	0	0	0	0	0	0	0	0	0	0	0	0	0	0	0	0	0	0	0	0	1.7906495	0	0	0	0	0	0	0	0	0	0	0	0	0	0	0	0	0	0	0	0	0	0	0	0	0	0	0	0	0	0	0	0	0	0	0	0	0	0	0	0	0	0	0	0	0	0	0	0	0	0	0	0	0	0	0	0	0	0	0	0	0	0	0	0	0	0	0	0
F49E11.7	WBGene00009893	0	0	0	0	0	0	0	0	0	0	0	0	0	0	0	0	0	0	0	0	0	0	0	0	0	0	0	0	0	0	0	0	0	0	0	0	0	0	0	0	0	0	0	0	0	0	0	0	0	0	0	0	0	0	0	0	0	0	0	0	0	0	0	0	0	0	0	0	0	0	0	0	0	0	0	0	0	0	0	0	0	0	0	0	0	0	0	0	0	0	0	0	0	0	0	0	0	0	0	0	0	0	1.909574663	0	0	0	0	0	0	0	0	0	0	0	0	0	0	0	0
F49E11.8	WBGene00009894	0	0	0	0	0	0	0	0	0	0	0	0	0	0	0	0	0	0	0	0	0	0	0	0	0	0	0	0	0	0	0	0	0	0	0	0	0	0	0	0	0	0	0	0	0	0	0	0	0	0	0	0	0	0	0	0	0	0	0	0	0	0	0	0	0	0	0	0	0	0	0	0	0	0	0	0	0	0	0	0	0	0	0	0	0	0	0	0	0	0	0	0	0	0	0	0	0	0	0	0	0	0	0	0	0	0	0	0	0	0	0	0	0	0	0	0	0	0	0
scl-1	WBGene00004742	0	0	0	0	0	0	0	0	0	0	0	0	0	0	0	0	0	0	0	0	0	0	0	0	0	0	0	0	0	0	0	0	0	0	0	0	0	0	0	0	0	0	0	0	0	0	0	0	0	0	0	0	0	0	0	0	0	0	0	0	0	0	0	0	0	0	0	0	0	0	0	0	0	0	0	0	0	0	0	0	0	0	0	0	0	0	0	0	0	0	0	0	0	0	0	0	0	0	0	0	0	0	0	0	0	0	0	0	0	0	0	0	0	0	0	0	0	0	0
F49E12.1	WBGene00009897	0	0	0	0	0	0	0	0.083162426	0.249653589	0	0	0	0	0	0	0	0	0	0	0	0	0	0.470541314	0	0	0	0	0	0	0	0	0	0	0	0	0	0	0	0	0	0	0	0	0	0	0	0	0	0	0	0	0	0	0	0	0	0	0	0	0	0	0	0	0	0	0	0	0	0	0	0	0	0	0	5.378016884	0	0	0	0	0	0	0	39.95545221	35.57904385	23.39591871	29.48187033	10.88460329	5.659884716	32.85017911	24.40976738	5.386547206	1.140642502	2.501339972	0	1.484402451	4.203784677	1.855661893	0	17.81219837	1.190467929	4.92578467	9.089829095	19.26049594	26.63292658	9.742051918	4.210760629	2.500108526	1.539611126	1.281704973	5.538388921	37.61527099	5.694754663	4.315166427	0	0	1.360330498	0	8.2823909	4.00066371
F49E12.10	WBGene00009903	0	0	0	0	0	0	0	0	0	0	0	0	0	0	0	0.841967422	0	0	0	0	0	0	0	0	0	0	0	0	0	0	0	0	0	0	0	0	0	0	0	0	0	0	0	0	0	0	0	0	0	0	0	0	0	0	0	0	0	0	0	0	0	0	0	0	0	0	0	0	0	0	0	0	0	0	0	0	0	0	0	0	0	0	0	0	0	0	0	0	0	0	0	0	0	0	0	0	0	0	0	0	0	0	0	0	0	0	0	0	0	0	0	1.446267468	1.031186622	0	0	0	0	0	0
F49E12.12	WBGene00009904	0	0	0	0	0	0	0	0	0	0	0	0	0	0	0	0	0	0	0	0	0	0	0	0	0	0	0	0	0	0	0	0	0	0	0	0	0	0	0	0	0	0	0	0	0	0	0	0	0	0	0	0	0	0	0	0	0	0	0	0	0	0	0	0	0	0	0	0	0	0	0	0	0	0	0	0	0	0	0	0	0	0	0	0	0	0	0	0	0	0	0	0	0	0	0	0	0	0	0	0	0	0	0	0	0	0	0	0	0	0	0	0	0	0	0	0	0	0	0
dod-23	WBGene00009898	0	0	0	0	0	0	0	0.083162426	0	0	0	0	0	0	0	0	0	0	0	0	0	0	0	0	0	0	0	0	0	0	0	0	0	0	0	0	0	0.405570556	0	0	0	0	0	0	0	0	0	0	0	0	0	0	0	0	0	0	0	0	0	0	0	0	0	0	0	0	0	0	0	0	0	0	2.767573409	0	0	0	0	0	0	0	0	0	0.684782794	0	1.468525837	0.487598037	0	0	0	0	0	0	0	4.164831439	0	0.615341586	0.477985506	0	0	0	0	0	0.868419161	0	0	0	0	0	0	0	0	0	0	0	0	0	0	0	0.709623193
ubc-24	WBGene00006719	0	0	0	0	0	0	0	0	0	0	0	0	0	0	0	0	0	0	0	0	0	0	0	0	0	0	0	0	0	0	0	0	0	0	0	0	0	0	0	0	0	0	0	0	0	0	0	0	0	0	0	0	0	0	0	0	0	0	0	0	0	0	0	0	0	0	0	0	0	0	0	0	0	0	0	0	0	0	0	0	0	0	0	0	0	0	0	0	0	0	0	0	0	0	0	0	0	0	0	0	0	0	0	0	0	0	0	0	0	0	0	0	0	0	0	0	0	0	0
sra-13	WBGene00005039	0	0	0	0	0	0	0	0	0	0	0	0	0	0	0	0	0	0	0	0	0	0	0	0	0	0	0	0	0	0	0	0	0	0	0	0	0	0	0	0	0	0	0	0	0	0	0	0	0	0	0	0	0	0	0	0	0	0	0	0	0	0	0	0	0	0	0	0	0	0	0	0	0	0	0	0	0	0	0	0	0	0	0	0	0	0	0	0	0	0	0	0	0	0	0	0	0	0	0	0	0	0	0	0	0	5.79432742	0	0	0	0	0	0	0	0	0	0	0	0	0
efl-3	WBGene00009899	14.99280168	14.85417794	10.859847	13.94564388	16.05934844	8.143830351	14.59671631	11.73897906	12.38623577	14.56090545	13.00039412	10.40947304	13.00891415	8.791231034	6.70758341	6.608348558	8.806629184	5.025623365	6.612878442	12.40636166	9.305147138	11.13140028	9.235989773	24.98303174	0	0	2.875884269	1.027535549	1.352625124	4.137360752	1.559297219	2.703793231	3.888087906	1.085874215	1.918759132	1.89231506	1.837561229	3.670822924	5.765524895	0.81975701	2.899003403	2.768846281	5.371453012	13.39868647	8.198060573	0	0	0	0	0	0	0	0	0	0	0	0	0	2.339763607	1.09410315	0	0	1.319871545	0	0	0	0	0	0	0	0	0	0	4.194934248	1.374756118	1.003221609	0	0	1.321757639	0	0	0	246.9525538	316.7249808	197.4906789	285.2851386	169.3088503	215.5407998	311.4942206	285.0311474	339.7462145	269.2699891	78.42423919	4.164831439	92.77401934	143.9491561	183.1979327	93.62221443	272.598795	166.348838	192.2379678	220.9221036	253.6886784	214.2611057	320.754685	196.1902835	58.56474313	182.3427193	73.4472239	163.5415807	248.5351764	148.5154867	96.13333612	319.8553149	71.9100102	271.5285543	83.59180713	168.7580131	115.9966123
F49E12.7	WBGene00009900	0	0	0	0	0	0	0	0	0	0	0	0	0	0	0	0	0	0	0	0	0	0	0	0	0	0	0	0	0	0	0	0	0	0	0	0	0	0	0	0	0	0	0	0	0	0	0	0	0	0	0	0	0	0	0	0	0	0	0	0	0	0	0	0	0	0	0	0	0	0	0	0	0	0	0	0	0	0	0	0	0	0	0	0	0	0	0	0	0	0	0	0	0	0	0	0	0	0	0	0	0	0	0	0	0	0	0	0	0	0	0	0	0	0	0	0	0	0	0
F49E12.8	WBGene00009901	0	1.507338726	0	0	0	0	0	0	0	0	0	0	0	0	0	0	0	0	0	0	0	0	0	0	0	0	0	0	0	0	0	0	0	0	0	0	0	0	0	0	0	0	0	0	0	0	0	0	0	0	0	0	0	0	0	0	0	0	0	0	0	0	0	0	0	0	0	0	0	0	0	0	0	0	0	0	0	0	0	0	0	0	0	0	0	0	0	0	0	0	0	0	0	0	0	0	0	0	0	0	0	0	0	0	0	0	0	0	0	0	0	0	0	0	0	0	0	0	0
F49E12.9	WBGene00009902	0	0	0	0	0	0	0	0	0	0	0	0	0	0	0	0	0	0	0	1.171448404	0	0	0	0	0	0	0	0	0	0	0	0	0	0	0	0	0	0	0	0	0	0	0	0	0	0	0	0	0	2.745440365	0	0	0	0	0	0	0	0	0	0	0	0	0	0	0	0	0	0	0	0	0	0	0	0	0	0	0	0	0	0	0	0	0	0	0	0	0	0	0	0	0	0	0	0	0	4.819727843	0	0	1.101271722	0	0	0	0	0	0	0	0	0	0	0	0	2.04826357	0	0	0	0	0	0	0
F49E2.1	WBGene00009885	0	0	0	0	0	0	0	0.249994544	0.245475684	0.939061123	0	0.485098428	0	0	0	0	0	0.368254301	0	0	0	0	1.159999708	0	0	0	0	0	0	0	0	0	0.329674542	0	0	0	0	0.405570556	0	0.504348826	0.300779467	0.47244229	0	0.593779434	0	0	0	0	0	0	0	0	0	0	0	0	0	0	1.117234879	0	0	0	1.086079324	1.214739129	0	1.238245254	0	0	0	0	2.852701994	0	1.413972692	0	0	0	0	0	0	0	0.988694678	0	0	0	0	0	1.875283757	0	0	0	0	0	0	0	0.215377237	0	0	0	0	0	0	0	0	0	0	0	0	0	0	1.593314879	0	0.410397524	0	0	0	0	0	0.465488126	0
F49E2.2	WBGene00009886	0	0	0	0	0	0.468273551	0	0.143794239	0	0	0	0	0	0	1.212842758	0	0	0	0	0	0	0	0.993775073	0	0	0	0	0	0	0	0	0	0	0	0	0	0	0	0	0.81975701	0	0	0.77273307	0	0	0	0	0	0	0	0	0	0	0	1.580483329	0	0	0	0	0.998497998	0	0	0	0	3.45626077	0	0	0	0	0	0	0	0	0	0	0	0	0	0	0	0	0	0	0	0	0	0	0	0	0	0	0	0	0	0	0	0	0	0	0	0	0	0	0	0	0	0	0	0	0	0	0	0	0	0	0	0	0.931089939	0
glb-17	WBGene00009887	0	0	0	0	0	0	0	0	0	0	0	0	0	0	0	0	0	0	0	0	0	0	0	0	0	0	0	0	0	0	0	0	0	0	0	0	0	0	0	0	0	0	0	0	0	0	0	0	0	0	0	0	0	0	0	0	0	0	0	0	0	0	0	0	0	0	0	0	0	0	0	0	0	0	0	0	0	0	0	0	0	0	0	0	0	0	0	0	0	0	0	0	0	0	0	0	0	0	0	0	0	0	0	0	0	0	0	0	0	0	0	0	0	0	0	0	0	0	0
F49E2.5	WBGene00009888	3.433829779	0	0	0	0	1.17111298	0.315134537	3.217516685	3.030905889	3.138641588	0.364357834	0.485098428	0.760021387	14.38245277	12.88362863	19.76334181	11.33655492	21.75603083	7.739268375	3.448630163	5.89983745	11.36985296	3.435332381	1.674126707	53.5854971	4.380555044	26.84323865	19.99798013	37.28481357	13.90272645	21.92323784	10.80183768	16.11343958	11.8566505	31.87223762	10.60762986	18.72672135	13.16163135	7.309335596	23.25828153	4.795133817	2.947874228	3.27204157	3.564853307	213.7572486	49.37268813	169.117528	91.67395718	118.5315179	61.51996157	0	48.36822272	145.4893694	228.3053008	71.63889674	4.270822074	6.228707666	7.803511504	5.262535209	4.954007199	16.35236907	10.47700403	20.66441606	6.127401609	12.23136557	6.956756	3.488988882	8.475890332	0	10.40809581	10.71424621	11.96827632	24.16162793	0	17.59919871	35.41159593	4.010820496	3.050113103	11.41722083	0	3.142439775	0	138.089986	27.96397818	62.92902497	44.06489161	41.15843747	115.3502711	110.0392115	59.2000396	89.05861333	110.5402897	297.0548471	41.84684871	12.96602298	9.146763859	4.458896421	8.829051962	8.876914712	5.761946305	9.24818926	16.26876244	15.25971431	1.624629889	13.10730121	3.319753107	1.510396464	3.159269405	9.361585388	16.91588183	0	25.50783349	20.36590217	7.006050972	1.973930744	5.233854117	8.78952318	7.841232355	5.966921601
rme-6	WBGene00004377	32.60102496	30.32896661	21.98708854	23.01545526	48.52324408	21.63457224	29.10499356	13.92877568	16.43459266	10.87872232	11.94132963	14.10111002	5.747027335	12.07013256	17.8966076	14.62738675	8.894120651	15.12495565	11.59347402	10.39364479	3.926547722	4.20111605	12.1837526	16.56285314	7.390278334	7.943663594	5.521615826	9.874513352	1.779017287	7.341570769	12.10347259	8.823404214	6.341202006	5.315588581	7.97151701	13.2058585	10.07584287	8.400159422	3.507315025	6.120498229	13.42188327	10.94572743	14.41832848	4.89063713	16.39812336	0	5.941173106	8.888411474	13.50063713	4.458090235	0	6.637369468	12.78219704	0	8.503727567	2.135150303	8.643518048	12.17121986	9.784486241	7.303962736	8.279271124	7.623453641	12.41997054	11.92374987	10.47625379	29.62380944	7.560564396	8.069630937	18.39013644	16.97684085	23.86980876	27.41723976	8.867628021	19.27878958	22.14173824	3.334265628	12.16291273	3.050113103	14.12469119	14.92258589	7.137547612	1.48493576	18.65114813	17.37989435	8.405327852	26.24761888	21.58565347	14.99729512	9.650181197	30.9146226	30.46887501	15.83763769	12.90472627	13.50012634	12.78555297	14.75629822	13.60752352	9.900180077	20.47974681	13.56094779	13.12354607	14.07825015	19.23629851	7.016718428	10.36302059	11.44350071	29.57193539	20.2746789	20.70072411	23.99117299	16.87230858	22.32882565	18.33104296	31.23934841	19.32901372	29.64926978	17.41976316	14.87936516	16.07263844
F49E7.2	WBGene00018634	0	0	3.633511285	0	0	0	0	0	0.491011321	1.277925517	2.550455624	0.376627164	0	0	0.587355442	2.880215109	0.515653316	0.285077279	1.250348819	0	3.413839526	1.012873223	1.464316386	0	0	4.472964852	1.278859454	2.06537733	1.352625124	3.442934685	1.285054628	1.343072788	1.639651509	4.336458949	1.67556541	2.594668969	6.200807933	5.145726521	8.589424724	2.315135236	1.3684297	2.543795864	3.126226567	0.349110365	11.99713718	5.113300931	3.667780549	3.158874448	0	6.171158385	2.902462779	0	4.821440804	5.785766706	3.627376413	2.135150303	7.319435791	9.586053698	2.710300696	5.521005365	0.843405648	2.494409859	5.515407307	3.178127946	4.99670501	3.004188166	1.908446903	0	6.833149975	20.67314869	11.39437101	6.950526542	5.158185192	7.437507775	10.33448331	4.699455268	5.857210985	0	5.364231461	9.896614713	5.056998516	0	10.73276492	10.49636916	9.493899973	16.80126187	17.59714352	9.087648549	9.789704875	19.92095684	20.06181033	10.27582281	2.445457368	0	10.87618196	15.77827119	14.41914597	17.69154833	21.7789207	15.45971217	9.448752887	12.71809344	8.863693738	17.9011166	7.624312734	20.13414161	6.225023913	8.279661399	12.62903888	12.87180132	20.69811192	7.17075557	7.589611974	7.54933409	12.56487915	38.1801271	10.18654584	13.10018172	2.709710807
F49E8.1	WBGene00018635	53.04165176	41.5593169	39.73088901	41.69664052	39.06685979	39.44089228	36.06772177	60.72877401	60.67613456	45.0023144	64.10168547	45.56041581	63.31045895	52.91992188	53.74174465	44.9424347	54.1148414	61.46538875	48.98301957	35.07630595	23.51199932	29.8366749	49.86119244	46.39214727	10.53846007	23.26780103	32.39626781	18.34511193	23.67137055	19.43217242	21.67355992	19.03505854	26.7734125	19.82210234	16.80993471	20.38075864	24.17515897	10.24890437	24.4389554	10.69232548	23.1106788	26.74098613	53.39795532	41.98965587	11.99713718	21.73488326	37.80725806	52.96793418	27.9179628	10.28217752	27.23908095	6.637369468	28.3258825	34.13699223	17.15783563	14.67374985	13.66417729	15.24142807	21.01197627	26.31497267	18.97240956	13.36941388	22.32446033	23.00040587	45.23357726	44.60457328	31.60593628	28.85859338	11.5553176	34.81693114	21.00888236	38.81637904	31.35691426	29.21549424	19.97123086	8.678486322	21.28029906	32.06524301	20.15886255	15.08159977	14.23698305	45.86775318	44.4883895	49.8856351	18.6639201	43.84340743	50.77087545	35.51097382	32.46572603	32.29197989	41.57964801	41.73485449	27.20654926	12.99764066	33.09887153	29.25027049	37.63198884	7.791368255	25.78619482	28.95562103	27.53728836	53.40700888	36.87879655	16.98410963	57.99803459	38.61336956	42.34077718	32.33311435	43.08354568	32.28239461	44.38853933	24.31137374	17.53653473	29.98095844	36.22443482	9.421583979	18.96016013	32.32812343	40.56402521
F49E8.2	WBGene00018636	102.3047894	66.65133483	110.6888484	166.4854561	162.6863494	159.7601405	202.8536756	155.1908303	148.8795547	137.0538754	130.6112472	176.4172574	199.2114214	61.88182289	77.67784889	70.31422527	64.67485932	79.5117351	56.78076017	44.88771628	38.83290962	82.0541093	100.7858823	209.0176201	22.93453486	16.63527419	20.90614901	10.4449707	34.25429709	21.40029772	22.49972423	28.94048143	21.78446018	22.56219581	16.77766359	18.54783454	31.04598097	8.342594971	13.34132607	11.7713081	35.50084112	38.2703866	102.6645528	179.1035986	0	21.89832522	5.941173106	0	6.260990945	16.94115094	0	6.637369468	3.751098151	12.42203033	26.03871692	22.52459662	15.05075334	10.10332426	11.38686026	3.866288441	2.32204311	8.581057456	1.086079324	7.774777509	11.26044383	8.013836433	21.54645281	0	6.833149975	4.840947993	9.636392865	0	9.15219551	13.38345963	3.308570182	0	4.844056817	14.79925965	3.642045915	0	13.31202388	316.1127261	2.389889095	5.974488271	12.60364775	6.643509992	1.989918525	10.4634801	5.806100894	2.389673247	0	24.69258836	14.24167702	37.16844809	6.523279105	6.993744608	6.358373013	0	4.300056507	0	11.77125569	7.045731516	12.90199657	1.624629889	11.76088133	2.14419603	10.05933476	6.260153862	14.47938085	13.48492056	2.181886251	7.025384115	3.360633577	8.445477122	14.86101116	0	13.15320154	5.623543659	264.4125123
pam-1	WBGene00003914	268.6518304	199.3561613	194.7609056	285.36484	325.837902	240.7538411	239.9834836	347.7683805	299.5188465	327.7561452	330.2421706	275.5455596	182.9846356	321.7804815	325.021949	290.9619574	325.0572648	345.5081865	316.9365263	425.3224302	426.6429815	418.7813722	407.2187529	271.2281435	499.0856564	452.1141827	426.674235	378.9568005	468.7511946	444.2776491	394.2984862	478.7302271	488.5011631	467.4122646	641.4055197	491.2363567	552.9784399	416.2567425	283.0944809	342.7072114	542.2156322	586.0725222	470.9740527	431.4106682	116.4635894	183.0060696	145.1821622	202.9120695	124.9077911	181.3451238	221.8539217	113.6825461	153.275812	172.8630314	194.8015076	158.3578545	355.9504736	221.4589303	221.1117182	170.2762033	257.2879076	168.7738139	205.6448851	187.5251169	190.511448	161.6874108	282.773852	246.7784459	144.1000903	136.2683352	233.481838	209.04191	232.1570182	181.6983521	120.3251893	138.1257811	180.6609187	197.1155275	191.5126209	153.4888785	247.0184766	192.9387561	78.72107281	94.42070201	102.0970021	87.97923314	89.16339761	90.51909979	75.64211894	74.15510941	81.74292749	137.1455898	108.7362567	178.2282641	95.01787475	88.38007042	116.9286193	78.54494948	108.8119233	94.95486656	101.6419429	64.22909279	84.05679229	44.38936225	134.9593878	97.3537896	87.23347466	81.55870028	120.652622	95.46208023	75.98413664	165.8091995	146.5775213	98.3039858	127.3891821	72.20886579	73.46188325	91.55212892	156.9799258
cdd-2	WBGene00000392	144.9476613	156.4271351	188.1416723	112.7906457	158.9046166	110.2740939	65.16536877	77.04034918	77.31674996	53.07025345	59.09016207	69.68852884	58.2670084	35.81795914	46.80419301	41.59613962	34.96850115	49.63490599	35.13205859	20.5952979	4.844196046	19.51782387	26.5714489	67.46357952	14.34637659	9.096644249	11.68991694	13.5714837	24.23927084	15.30938837	15.3311687	7.303029889	11.92496065	5.748720766	10.96722157	12.82919978	11.85366412	12.96349325	5.771620037	5.406856113	12.74432502	13.04057082	33.99155125	36.08820925	20.57978169	15.50377177	5.941173106	2.179050574	5.434844568	1.71264987	4.75973092	0	4.514144608	11.691853	5.235563016	2.135150303	10.46544599	9.002034682	5.125695876	1.533334609	2.399283022	2.875020186	3.674878829	1.214739129	3.806864673	8.733772668	19.49048038	0	18.39013644	2.676738697	11.40398435	0	28.84703392	4.194934248	3.92854228	3.078707757	6.129606477	1.812080676	5.505742739	0	0.988694678	58.33199422	4.571961531	2.086012601	5.814522366	3.228626696	1.110512486	7.318248702	0	7.220474848	6.934911847	1.198289404	3.486594111	7.999454218	3.620726306	10.1793885	2.040441601	0	1.101271722	2.118603211	3.627378997	2.177989249	2.691568976	0	3.524303942	14.50814219	3.309364346	2.872978191	5.759683944	4.897469594	7.205860381	8.875590685	10.92905079	0	5.226060668	2.720993229	0	2.413724985	45.12507345
dif-1	WBGene00000996	92.01758142	143.6525691	107.4204091	150.4289345	124.5212261	118.5408659	80.59676855	121.1101536	108.2604052	88.0471201	77.77400773	92.93815607	76.76524381	27.01957495	57.25014353	38.56634582	24.75609449	32.00091493	23.88839557	26.76965421	105.3572275	116.4005193	85.59217277	108.0160533	20.54666381	31.05696194	31.52556329	48.0004574	43.05759525	46.91497989	18.52614913	31.05862549	31.54214031	31.56699976	34.70445609	34.70391158	32.26419212	26.57463835	287.1932972	325.9869468	32.73065902	43.95698725	105.9170291	119.0106532	14.0050931	37.95070148	34.6869458	29.31653816	35.8611235	33.8634314	82.59917332	15.11244302	43.52789966	33.14351142	26.19862634	18.94874775	137.2872921	73.15930881	32.33941712	34.18841814	64.87517114	62.40846392	27.47045549	39.72856526	42.56910931	44.96511479	56.41294047	44.17281173	23.11345736	23.33574236	38.1631681	26.84517934	60.90693553	40.70800478	401.8300281	501.9200226	59.70434663	58.06615616	47.51484961	58.06738354	52.1982075	119.1495214	53.55469739	55.14673861	76.63648673	58.43659046	37.53760693	53.05692288	67.10756573	84.3219831	39.60011141	55.16957493	55.34376506	71.85738853	194.8459709	114.5163098	139.9185859	162.136177	109.9335911	168.5322577	89.07243045	37.54637174	58.81780313	34.9034098	57.41128978	48.27933567	44.38789492	54.89548164	44.36714722	41.97779142	42.57293648	699.9494563	673.9459728	122.0687757	52.90608494	201.3063571	20.47518761	51.0052564	128.7859337
F49E8.6	WBGene00018637	13.74035262	5.079940817	13.06544912	13.88251357	12.58285874	9.867977933	6.345726344	3.679932203	4.408635689	3.048864104	4.270780427	7.386444637	10.26744508	3.516203452	1.738136862	3.376178907	2.386624826	1.509123706	5.96811381	2.658745945	10.8670797	4.09600434	3.086097399	20.21049821	0	1.32149951	3.229394731	3.712479209	3.131642411	3.525240843	0	0.511495714	2.119429356	2.388473769	2.654242182	4.423714644	3.550213645	1.802095184	9.424596977	4.12661064	0.928353276	7.267235895	7.515956714	8.81236613	11.6154833	9.266867815	5.063064324	0	2.97996453	1.71264987	10.56678343	8.519674388	2.410426053	5.177333391	7.722662565	0	3.184025207	8.189937448	3.001953647	5.514554604	4.191951359	1.247052646	6.606601054	3.484680327	6.426194607	14.83518081	5.585933467	15.66948851	23.11345736	3.227254016	10.71424621	5.983407498	2.578777688	6.485938987	5.349716727	7.355582915	3.376819437	3.336951018	11.67100163	13.59027012	4.072334827	7.837473339	14.22068445	20.94629921	7.885554284	11.842071	7.330741608	12.95858046	9.454338594	8.774281267	13.39756593	1.140642502	11.36266641	0	9.18813054	16.35879879	7.011526448	9.900180077	19.38784603	7.68141799	8.916784311	16.41743649	10.28060682	9.263970328	10.498582	12.32845325	14.23631412	19.23260213	10.5476891	10.42289986	16.76944446	28.50070806	11.39007163	16.55911371	4.710962393	8.415024664	8.78952318	13.14208306	4.407650939
F49E8.7	WBGene00018638	44.85938073	61.7561599	57.06069749	44.47866267	59.9023982	41.01610463	64.75912357	35.50119622	34.44387036	40.24768863	33.90652373	42.68936132	63.65739274	13.60569424	24.85862354	16.51981626	24.09434911	18.51709065	22.56351673	19.76781433	16.26591703	20.92470636	31.60350641	67.2589679	3.040355759	22.56601279	24.1755208	6.292082249	23.36267357	26.89788931	13.99604005	22.05016363	15.72708228	21.74888052	16.84678066	17.27835633	21.51373472	8.570447085	15.91849833	25.89914757	24.68181777	21.09976316	36.44554479	99.38862421	14.0050931	15.50377177	5.875618619	11.51492744	5.313098756	4.458090235	14.19796627	0	17.95306896	3.92545354	23.67716859	2.135150303	8.754769733	4.893590968	2.418059526	15.72615046	8.766653388	4.779780261	10.20251313	7.676134351	6.426194607	7.779477268	6.391072645	16.74971118	11.5553176	6.00663168	6.782994155	12.93393404	10.0924744	9.621953228	10.13502825	1.327577393	6.940242085	10.30109206	6.497065201	11.07820496	5.393763655	78.02819183	11.80683517	9.516343451	10.24960297	8.559931357	8.859385518	15.26745259	1.808705295	13.81594693	6.690332933	16.31631676	8.769943235	8.501939901	14.41122778	14.09872114	11.72546554	16.62042022	8.714629049	8.037884627	20.68350673	13.38610674	13.05398558	18.81890709	10.80614353	13.58749875	6.471713835	21.75532664	17.84433614	18.86459299	6.356757186	12.3479888	7.457807162	23.63288549	9.005643026	17.25062091	8.502463101	11.57481766	39.59048013
F49F1.1	WBGene00018643	0	0	0	0	0	0	0	0	0	0	0	0	0	0	0	0	0	0	0	0	0	0	0	0	0	0	0	0	0	0	0	0	0	0	0	0	0	0	0	0	0	0	0	0	0	0	0	0	0	0	0	0	0	0	0	0	0	0	0	0	0	0	0	0	0	0	0	0	0	0	0	0	0	0	0	0	0	0	0	0	0	0	0	0	0	0	0	0	0	0	0	0	0	0	0	0	0	0	0	0	0	0	0	0	0	0	0	0	0	0	0	0	0	0	0	0	0	0	0
F49F1.10	WBGene00018650	0	0	0	0	0	0	0	0	0	0	0	0	0	0	0	0	0	0	0	0	0	0	0	0	0	0	0	0	0	0	0	0	0	0	0	0	0	0	0	0	0	0	0	0	0	0	0	0	0	0	0	0	0	0	0	0	0	0	0	0	0	0	0	0	0	0	0	0	0	0	0	0	0	0	0	0	0	0	0	0	0	0	0	0	0	0	0	0	0	0	0	0	0	0	0	0	0.909183113	0	0	0	0	0	0	0	0	0	0	0	0	0	0	0	0	0	0	0	0	0	0
F49F1.11	WBGene00018651	0	0	0	0	0	0	0	0	0	0	0	0	0	0	0	0	0	0	0	0	0	0	0	0	0	0	0	0	0	0	0	0	0	0	0.247903127	0	0	0	0	0	0	0.47244229	0	0	0	0	0	0	0	0	0	0	0	0	0	0	0	0	0	0	0	0	0	0	0	0	0	0	0	0	0	0	0	0	0	0	0	0	0	0	0	0	0	0	0	0	0	0	0	0	0	0	0	0	0	0	0	0	0	0	0	0	0	0	0	0	0	0	0	0	0	0	0	0	0	0	0	0	0
F49F1.12	WBGene00018652	0	0	0	0	0	0	0	0.249994544	0.192642223	0	1.396093522	0	0	0.970517995	0	0	0	0	0.907225319	2.052488457	3.413839526	1.79673922	0	0	0	0	1.055705358	0	0	0	0	0	0	0	0	0	0	0	1.167043527	0	0	0.313154097	0	0	0	0	0	0	0	0	0	0	0	0	0	0	0	0	0	0	0	0	0	0	0	0	0	0	0	0	0	0	2.578777688	0	0	0	0	0	0	0	0	0	0	0.702455662	0	0	0	0	0	0	0	0	0	0	0	0	0	0	2.332135653	0	0	0	0	0	0	0	0	0	0	0	0	0	0.582218601	0	0	0	0	0	0
F49F1.14	WBGene00044477	0	0	0	0	0	0	0	0	0	0	0	0	0	0	0	0	0	0	0	1.171448404	0	0	0	0	0	0	0	0	0	0	0	0	0	0	0	0	0	0	0	0	0	0	0	0	0	0	0	0	0	0	0	0	0	0	0	0	0	0	0	0	0	0	0	0	0	0	0	0	0	0	0	0	1.917832587	0	0	0	0	0	0	0	1.04722412	0	0	0	0	0	0	0	0	0	0	0	0	0	0	0	0	0	0	0	0	0	0	0	0	0	0	0	0	0	0	0	0	0	0	0	0	0	0
F49F1.3	WBGene00018644	0	0	0	0	0	0	0	0	0	0	0.291026969	0	0	0	0	0	0	0	0	0	0	0	0	0	0	0	0	0	0	0	0	0	0.321054939	0	0	0	0	0	0	0	0	0	0	0	0	0	0	0	0	0	0	0	0	0	0	0	0	0	0	0	0	0	0	0	0	0	0	0	0	0	0	0	0	0	0	0	0	0	0	0	0	0	0	0	0	0	0	0	0	0	0	0	0	0	0	0	0	0	0	0	0	0	0	0	0	0	0	0	0	0	0	0	0	0	0	0	0	0	0
F49F1.5	WBGene00018645	0	0	0	0	0	0	0	0	0	0	0	0	0	0	0	0	0	0	0	0	3.138268235	0	0	0	0	0	0	0	0	0	0	0	0	0	0	0	0	0	0	0	0.300779467	0	0	0	0	0	1.394943088	0	0	0	0	0	0	0	0	0	0	0	0	0	0	0	0	0	0	0	0	0	0	0	0	0	0	0	0	0	0	0	0	0	0	0	0	0	0	0	0	0	0	0	0	0	0	0	0	0	0	0	0	0	0	0	0	0	0	0	0	0	0	0	0	0	0	0	0	0	0	0	0
F49F1.6	WBGene00018646	0	0	0	0	0	0	0	0	0	0	0	0	0	0	0	0	0	0	0	0	0	0	0.622062919	0	0	0	0	0	0	0	0	0	0	0	0	0	0	0	0	0	0	0.319305469	0	0	0	0	0	0	0	0	0	0	0	0	0	0	0	0	0	0	0	0	0	0	0	0	0	0	0	0	0	0	0	0	0	0	0	0	0	0	0	0	0	0	0	0	0	0	0	0	0	0	0	0	0	0	0	0	0	0	0	0	0	0	0	0	0	0	0	0	0	0	0	0	0	0	0	0	0
F49F1.7	WBGene00018647	0	0	0	0	0	0	0	0.101730351	0.12359685	0	3.030861849	0	0	2.657817583	0	0.746060328	0.487200768	0.334458783	1.719290795	3.515203659	1.045833946	0	0	0	2.934784653	1.529745262	0.59602334	0	0	0	0	3.15368417	0.332310756	2.899499463	0.388213292	0	3.260960965	0.931758011	2.867491776	0.801719167	0.601632394	0.451392396	0	0.698305993	0	0	0	0	0	0	0	0	0	0	1.580483329	0	0	0	0.937128177	0	0	0	0	0	1.093770191	1.765942912	0	0	0	0	0	0	0	3.242573526	0	0	0	0	0	0	0	0	0	0	0	0	0	0	0	0	0	0	1.055668368	4.164831439	0.464944126	0	0	42.0782653	0	0	1.624676389	3.830865839	0	0	0	0	0	0	0	0	0	0	0	0	0	0	0	0	0
F49F1.8	WBGene00018648	0	0	0	0	0	0	0	0.326081197	0.123788918	1.354787709	0	0	0	0	0	0.746060328	0	0	0.235490658	0	0	0	0	0	0	0	0.543223271	0	0	0.839022038	0	0.910324671	0	0	0	1.577123027	0	0	0	0	0	0.313154097	0	0	0	0	0	0	0	0	0	0	0	0	0	0	0	0	0.937128177	0	0	0	0	0	0	0	0	0	4.722167629	0	0	0	0	0	0	0	0	1.524870342	0	0	0	0	0	1.790368008	1.468525837	0	0	0	0	0	1.638624551	0	0	0	0	0	0	15.5846394	0	0	0	1.276643434	0	0	0	0	0	0	0	0	0	0	0	0	0	0	0	0	0
F49F1.9	WBGene00018649	0	0	0	0	0	0	0	0	0	0	0	0	0	0	0	0	0	0	0	0	0	0	0	0	0	0	0	0	0	0	0	0	0	0	0	0	0	0	0	0	0	0	0	0	0	0	0	0	0	0	0	0	0	0	0	0	0	0	0	0	0	0	0	0	0	0	0	0	0	0	0	0	0	0	0	0	0	0	0	0	0	0	0	0	0	0	0	0	0	0	0	0	0	0	0	0	0	0	0	0	0	0	0	0	0	0	0	0	0	0	0	0	0	0	0	0	0	0	0
lsy-2	WBGene00003087	44.13579215	60.90487606	51.60473091	50.43646053	56.09490359	36.46484254	35.14163027	60.67380315	53.9689362	41.56399008	41.82222945	22.35774808	10.921916	54.828258	58.03562504	58.84537179	84.53907794	81.32607266	77.7164333	75.54609453	52.85228204	49.76567723	53.36792639	2.823172747	53.51278955	75.61784824	94.37199277	104.7389565	71.75076765	67.56195539	62.33592689	52.82061514	101.3099227	88.4931169	83.20688452	95.12713612	57.0725257	91.94532262	77.43573742	61.36649196	63.77484516	82.601728	36.50820117	26.22055358	107.0270353	85.05357619	114.3780881	208.1241355	184.3028519	194.7713297	122.1625719	68.99159916	153.5599651	159.0727478	179.4577291	169.477275	113.0484673	95.75609187	126.1001173	105.6751101	130.3443938	100.5296943	154.3280177	191.5056274	186.2291358	130.2149725	182.9815796	151.2257964	153.0619916	96.97622114	178.6559643	171.5756532	124.5657643	144.4458689	136.1206379	98.07898404	110.2039134	82.35505258	118.6944668	73.16373666	139.7754365	15.86350558	102.1610197	101.9967779	94.4326676	100.8703782	90.79768715	126.2429425	120.2026704	81.78690949	125.9319887	98.45859743	97.6547166	136.7645165	123.9471313	104.7799357	110.62559	59.77362033	102.2870747	83.34015871	110.9462519	96.13191919	112.6897109	131.5325028	127.375625	118.6219413	93.61174971	132.3789644	103.8248802	88.20256149	87.68353338	67.47693286	85.82249029	108.285858	109.2634268	76.3593716	78.05147981	111.4752443	49.3201743
F49H12.2	WBGene00018653	0	0	0	0	0	0	0	0	0	0	0	0	0	0	0	0	0	0	0	0	0	0	0	0	0	0	0	0	0	0	0	0	0	0	0	0	0	0	0	0	0	0	0	0	0	0	0	0	0	0	0	0	0	0	0	0	0	0	0	0	0	0	0	0	0	0	0	0	0	0	0	0	0	0	0	0	0	0	0	0	0	0	0	0	0	0	1.989918525	0	0	0	0	0	0	0	0	0	0	0	0	0	0	0	0	0	0	0	0	0	0	0	0	0	0	0	0	0	0	0.646962294	0
F49H12.3	WBGene00018654	0	0	0	0	0	0	0	0.127220175	0	0	0	0	0.460292203	0	0	0	0	0	0	0	0	0	0	0	0	0	0	0	0	0	0	0.610072903	0	0	0	0	0	0	0	0	0	0	0	0	0	0	0	0	0	0	0	0	0	0	0	0	0	0	0	0	0	0	1.608658583	0	0	0	0	0	0	0	0	0	0	0	0	0	0	0	0	0	0	0	0	0	0	0	0	0	0	0	0	0	0	0	0	0	0	0	0	0	0	0	0	0	0	0	0	0	0	0	0	0	0	0	0	0	0	0	0
F49H12.4	WBGene00018655	0	0	0	0	0	0	0	0.083162426	0.112358806	0	0	0	0	0	0	0	0	0	0	0	0	0	0	0	0	0	0	0	0	0	0	0	0	0	0	0	0	0	0	0	0.627573808	0	0	0	0	0	0	0	0	0	0	0	0	0	0	0	0	1.611773954	0	0	0	0	0	0	0	0	0	0	0	0	0	0	0	0	0	0	0	0	0	0	0	0	0	0	0	0	0	0	0	0	0	0	0	0	0	0	0	0	0	4.129731295	0	0	0	0	0	3.653902514	0	0	0	0	0	0	0	0	0	0	0	0	0
F49H12.5	WBGene00018656	3.992705149	10.36950072	12.42451849	0.791345754	3.283987586	4.697270699	12.80674695	5.402520121	4.491312643	8.228680366	11.60118967	13.80550791	6.081598889	15.56093195	6.082239544	6.896140123	5.249975784	7.846020867	8.870009802	13.01435137	20.99703124	16.66515427	31.69431133	4.028649103	12.38792075	23.22369946	13.77944849	9.033871341	20.09515165	6.707872328	24.91946684	17.17458141	35.26199753	27.31827854	30.06719763	24.73745431	24.75401506	42.85738343	32.91024621	36.54068533	91.69059738	52.08524835	35.15328576	16.97591999	5.807032524	7.189830736	32.20087988	0	19.28922982	12.12853598	37.58310128	50.91575095	4.207950903	12.64185081	12.88528875	22.52459662	51.29581993	58.3086847	35.08971782	39.51907841	49.5893727	41.45801999	43.97679661	30.84086959	16.72102657	24.62986837	17.9941939	40.49375907	23.62237674	25.48943101	19.24769382	27.41723976	38.34810515	47.17830704	83.3219503	42.28062293	83.41830444	34.9436841	56.81077015	16.25828796	110.9311608	12.54248649	9.783981398	41.31374844	27.34703987	21.62295121	16.38734267	19.72543618	16.68545686	68.39138389	30.58969795	15.73915674	14.89239411	17.66495778	112.7496426	91.93325393	90.764948	99.44331895	66.45182477	135.9464021	37.80874532	16.76730519	27.67382594	15.56342179	26.71307393	41.35952749	16.24135756	30.44442817	23.77490261	23.42813593	22.6605206	18.64000426	35.65932884	35.63994448	36.00373351	38.34666408	34.06009045	29.33345736	8.918617681
acl-4	WBGene00018657	46.15333521	41.17698616	37.79338103	38.88623485	23.13197936	30.13679693	30.60887042	40.49638726	42.7882974	47.29798443	39.25608114	46.81874093	72.02643076	8.273595889	14.37536296	13.55269753	12.08283209	10.97663977	8.871179417	13.31259779	14.82405437	19.84748297	27.37846694	85.48273962	9.346079354	11.1037592	11.15310548	1.037841781	2.062794094	8.77807494	4.558227768	5.64485154	6.229624421	8.547858745	3.41933591	9.838688514	7.851155936	7.428327862	18.81271866	28.05941105	14.34591698	12.52864622	29.2145277	46.50455505	8.198060573	7.352450893	12.21718521	8.497570963	0	0	17.65170129	8.519674388	3.751098151	6.245585148	2.046893085	2.135150303	15.49150602	14.25579615	7.799087787	8.470276227	9.952233482	20.77003906	1.918143976	1.65306498	2.588223867	6.72073902	12.20078825	20.22079398	4.722167629	19.20119262	8.549888587	36.88218446	22.76814258	17.57839387	102.0956176	84.17070108	23.12103819	12.88643063	5.218459349	0	6.440987775	4.455895455	19.01658196	57.59693058	28.25199409	20.24873865	20.57551616	25.29414894	26.44388097	34.21051906	44.50739465	15.40755052	14.00387474	0	40.95123009	36.09240036	45.88715061	90.61426699	33.80824765	52.62572653	36.01116786	14.96954509	28.10492982	18.42348891	24.37376473	62.65063376	43.88461973	38.79124221	26.02996713	5.214550088	44.46529902	42.5563685	37.71127843	47.84950163	9.637416092	79.34830339	26.56696495	14.25678118	26.01056228
F49H12.7	WBGene00044753	0	0	0	0	0	0	0	0	0	0	0	0	0	0	0	0	0	0	0	0	0	0	0	0	0	0	0	0	0	0	0	0	0	0	0	0	0	0	1.167043527	0	0	0	0	0	0	0	0	0	0	0	0	0	0	0	0	0	0	0	0	0	0	0	0	0	0	0	0	0	0	0	0	0	0	0	0	0	0	0	0	0	0	0	0	0	0	0	0	0	0	0	0	0	0	0	0	0	0	0	0.793056482	0	0	0	0	0	0	0	0	0	0	0	0	0	0	0	0	0	0	0	0
clec-240	WBGene00009905	0	0	0	0	0	0	0	0	0	0	0	0	0	0	0	0	0	0	0	0	0	0	0	0	0	0	0	0	0	0	0	0	0	0	0	0	0	0	0	0	0	0	0	0.349110365	0	0	0	0	0	0	0	0	0	0	0	0	0	0	0	0	0	0	0	0	0	0	0	0	0	0	0	0	0	0	3.403006959	0	0	0	0	0	0	0	0	0	0	0	0	0	0	0	0	0	0	0	0	0	0	0	0	0	0	0	0	0	0	0	0	0	0	0	0	0	0	0	0	0	0	0	0
srz-94	WBGene00009912	0	0	0	0	0	0	0	0	0	0	0	0	0	0	0	0	0	0	0	0	0	0	0	0	0	0	0	0	0	0	0	0	0	0	0	0	0	0	0	0	0	0	0	0	0	0	0	0	0	0	0	0	0	0	0	0	0	0	0	0	0	0	0	0	0	0	0	0	0	0	0	0	0	0	0	0	0	0	0	0	0	0	0	0	0	0	0	0	0	0	0	0	0	0	0	0	0	0	0	0	0	0	0	0	0	0	0	0	0	0	0	0	0	0	0	0	0	0	0
F49H6.12	WBGene00009913	0	0	0	0	0	0	0	0	0	0	0	0	0	0	0	0	0	0	0	0	0	0	0	0	0	0	0	0	0	0	0	0	0	0	0	0	0	0	0	0	0	0	0	0	0	0	0	0	0	0	0	0	0	0	0	0	0	0	0	0	0	0	0	0	0	0	0	0	0	0	0	0	0	0	0	0	0	0	0	0	0	0	0	0	0	0	0	0	0	0	0	0	0	0	0	0	0	0	0	0	0	0	0	0	0	0	0	0	0	0	0	0	0	0	0	0	0	0	0
F49H6.13	WBGene00009914	0	0	0	0	0	0	0	0	0	0	0	0	0	0	0	0	0	0	0	0	0	0	0	0	0	0	0	0	0	0	0	0	0	0	0	0	0	0	0.562341628	0.801719167	0	0	0	0.349110365	0	0	0	0	0	0	0	0	0	0	0	0	0	0	0	0	0	0	0	0	0	0	0	0	0	0	0	0	0	0	0.628001479	8.124303133	0	0	0	0	0	0	0	0	0	0	0	0	0	0	0	0	0	0	0	0	0	0	0	0	0	0	0	0	0	0	0	0	0	0	0	0.452896615	1.67419001	0	0	0	0	0	0
F49H6.15	WBGene00050894	0	0	0	0	0	0	0	0	0	0	0	0	0	0	0	0	0	0	0	0	0	0	0	0	0	0	0	0	0	0	0	0	0	0	0	0	0	0	0	0	0	0	0	0	0	0	0	0	0	0	0	0	0	0	0	0	0	0	0	0	0	0	0	0	0	0	0	0	0	0	0	0	0	0	0	0	0	0	0	0	0	0	0	0	0	0	0	0	0	0	0	0	0	0	0	0	0	0	0	0	0	0	0	0	0	0	0	0	0	0	0	0	0	0	0	0	0	0	0
F49H6.17	WBGene00050965	0	0	0	0	0	0	0	0	0	0	0	0	0	0	0	0	0	0	0	0	0	0	0	0	0	0	0	0	0	0	0	0	0	0	0	0	0	0	0	0	0	0	0	0	0	0	0	0	0	0	0	0	0	0	0	0	0	0	0	0	0	0	0	0	0	0	0	0	0	0	0	0	0	0	0	0	0	0	0	0	0	0	0	0	0	0	0	0	0	0	0	0	0	0	0	0	0	0	0	0	0	0	0	0	0	0	0	0	0	0	0	0	0	0	0	0	0	0	0
clec-241	WBGene00009906	0	0	0	0	0	0	0	0	0	0	0	0	0	0	0	0	0	0	0	0	0	0	0	0	0	0	0	0	0	0	0	0	0	0	0	0	0	0	0	0	0	0	0	0	0	0	0	0	0	0	0	0	0	0	0	0	0	0	0	0	0	0	0	0	0	0	0	0	0	0	0	0	0	0	0	0	0	0	0	0	0	0	0	0	0	0	0	0	0	0	0	1.784866075	0	0	0	0	0	0	0	0	0	0	0	0	0	0	0	0	0	0	0	0	0	0	0	0	0	0	0
F49H6.3	WBGene00009907	0	0	0	0	0	0	0	0	0	0	0	0	0	0	0	0	0	0	0	0	0	0	0	0	0	0	0	0	0	0	0	0	0	0	0	0	0	0	0	0	0	0	0	0	0	0	0	0	0	0	0	0	0	0	0	0	0	0	0	0	0	0	0	0	0	0	0	0	0	0	0	0	0	0	0	0	0	0	0	0	0	0	0	0	0	0	0	0	0	0	0	0	0	0	0	0	0	0	0	0	0	0	0	0	0	0	0	0	0	0	0	0	0	0	0	0	0	0	0
srh-97	WBGene00005316	0	0	0	0	0	0	0	0	0	0	0	0	0	0	0	0	0	0	0	0	0	0	0	0	0	0	0	0	0	0	0	0	0	0	0	0	0	0	0	0	0	0	0	0	0	0	0	0	0	0	0	0	0	0	0	0	0	0	0	0	0	0	0	0	0	0	0	0	0	0	0	0	0	0	0	0	0	0	0	0	0	0	0	0	0	0	0	0	0	0	0	0	0	0	0	0	0	0	0	0	0	0	0	0	0	0	0	0	0	0	0	0	0	0	0	0	0	0	0
F49H6.5	WBGene00009908	0	0	0	0	0	0.234108188	0	3.517303706	2.540276523	0.921862817	1.214122462	0	0.524418754	5.077159061	2.141229611	1.58802775	2.727879399	2.379237404	3.479820288	0	1.183858223	0	3.564844001	0	6.082197155	0.888768458	4.148127547	1.11372713	4.126091985	2.781153054	11.13101043	7.511517827	2.781344089	4.048917791	3.614478332	0.37874836	5.358254728	3.903959753	1.167043527	4.136010193	3.475003825	3.073313162	0.77273307	0	5.807032524	5.751799356	6.248592037	6.318520389	8.456396981	1.71264987	1.857268141	6.637369468	0	1.945304401	5.235563016	4.270822074	3.331089284	0.712564561	7.6400488	3.924694099	0	7.989630653	6.140051894	12.16075912	0	2.535473138	0	3.877441422	13.66796881	6.17950506	2.852701994	0	3.99275038	4.194934248	3.69281271	5.409506759	1.37165405	1.524870342	0	0	1.977630824	0	1.286928912	0	0	0	5.627225498	0	1.808705295	1.412806523	1.638624551	0	0	0	0.430807075	0.615341586	0.50417085	0	4.195128023	0	0.361491748	0	0	0	0	0	0	1.820008544	0.850272328	2.605917877	0	0	0.443972226	0	0	0	0	3.443040484	0
F49H6.8	WBGene00009909	0	0	0	0	0	0	0	0	0	0	0	0	0	0	0	0	0	0	0	0	0	0	0	0	0	0	0	0	0	0	0	0	0	0	0	0	0	0	0	0	0	0	0	0	0	0	0	0	0	0	0	0	0	0	0	0	0	0	0	0	0	0	0	0	0	0	0	0	0	0	0	0	0	0	0	0	0	0	0	0	0	0	0	0	0	0	0	0	0	0	0	0	0	0	0	0	0	0	0	0	0	0	0	0	0	0	0	0	0	0	0	0	0	0	0	0	0	0	0
F52A8.1	WBGene00009915	380.3197883	397.5373361	365.0792387	465.681736	464.7753644	342.2629668	306.3533104	342.6165132	333.7527358	299.3396708	370.0945291	309.3352716	229.0017095	452.9294292	472.9418755	465.8765883	540.2144136	521.0497321	521.5644554	520.8076655	549.346744	608.8976108	460.5362781	219.6312398	478.7698373	444.7225161	507.6102341	567.1111702	423.0282582	495.7904987	552.464626	550.7976458	432.7566034	488.9446544	445.9457141	490.5952801	454.798213	448.3954397	360.1673255	426.2723192	456.1838871	459.0119238	394.5242286	270.1973058	249.1581532	258.2804412	267.5213379	381.1800985	267.0767283	227.1878082	228.4331023	252.9311585	318.7765713	299.3801686	308.8002784	314.2710691	326.2709262	267.4428608	289.7448198	240.2775837	235.9253695	250.2902839	239.8423666	276.3263291	330.9600608	335.2942197	246.3929667	226.9780455	236.3894796	245.3543393	253.5647755	236.062369	268.3529155	225.1492756	223.537731	233.6168683	204.0336399	253.3702178	263.9185788	263.5805465	232.1138644	196.0022674	351.3119785	321.1273756	330.8667278	382.6127119	348.6867364	349.1835117	347.8940602	320.5289709	347.1845958	261.5678718	382.5129946	396.3854399	251.4278964	301.5222867	312.1143249	347.7836972	285.1140604	329.3667834	341.9885903	433.9836883	374.8623979	349.7809949	359.7036482	338.441701	348.7715831	340.7368565	307.8277668	355.4673918	353.9963264	299.5247806	317.0835111	349.3909899	273.8329913	303.0452211	342.2012793	309.9576325	304.1046408
gpb-2	WBGene00001680	20.61556654	37.88871564	23.70642741	14.12509121	11.2176451	21.4077485	7.961053929	3.96462991	5.049822726	0.989450974	1.647176303	3.09208883	3.009298952	3.516255579	6.030010276	8.781826748	15.15710332	3.431266164	6.35086498	8.106505276	3.146892368	2.528080903	5.055747007	6.45730243	1.519992266	5.287775277	4.753295777	4.152888453	6.189893918	5.3615584	5.415402804	7.321072537	2.478921785	6.126134344	2.924379782	4.992973824	4.147974339	3.845695621	0.568983829	0.504348826	5.321151526	3.337848524	0.77273307	2.925507178	11.6154833	0	4.47999399	2.179050574	0	0	1.857268141	8.519674388	2.103718556	3.465740378	2.36154833	0	2.709262905	1.611773954	5.067313807	2.438842659	3.222020007	8.651979242	4.820180348	1.153080087	2.145550627	8.510087949	0	0	0	1.442979482	5.706100703	0	2.578777688	0	5.780261693	2.65547902	2.099743556	0	1.809325366	2.512065158	0	3.908136686	5.154136568	14.82242278	2.601412469	8.677517818	1.989918525	7.11579613	9.907992876	2.561542652	3.222184299	4.564242026	2.096014906	0	3.333735472	6.315002582	6.370406716	7.791368255	11.1948853	1.943140471	2.728805949	3.373028433	5.887770611	4.563929213	10.61730797	14.22195901	0	1.026465448	7.136438664	3.63288353	10.10990388	6.450710011	11.26214872	18.20667322	0	9.421583979	6.047761095	5.45908864	10.26905225
F52A8.3	WBGene00009916	0	0	0	0	0	0	0	0	0	0	0.289587988	0	0	0	0	0	0	0.202300982	0	0	0	2.025993819	0	0	0	0	0	0	0	0	0	0	0	0	0	0	0	0	0	0	0	0	0	0	0	0	0	0	0	0	0	0	0	0	0	0	0	0	0	0	0	0	0	0	0	0	0	0	0	0	0	0	0	0	0	0	0	0	0	0	4.405068977	0	0	0	0	0	0	0	0	0	0	0	0	0	0	0	0	0	0	0	0	0	0	0	0	0	0	0	0	0	0	0	0	0	0	0	0	0	0
glb-18	WBGene00009917	0	0	0	2.620623291	0	3.291419894	0.315134537	0.658786321	0.245475684	0.338864394	0.944972791	0	0.766521764	0	2.141229611	0	0.632986733	0.604409261	2.583131629	0	0	1.012873223	0.941197548	0.557905956	0	0.888768458	2.240201676	0	1.779017287	0.767220241	0.901290015	1.520397574	1.005490681	1.27586519	0.705430284	0.988031485	1.390750977	0	1.729385155	0	0	0.890590789	0	0	0	0	5.953767998	0	0	0	1.7906495	0	0	0	0	2.135150303	0	1.425303152	0	1.661793367	2.51759058	0	1.918143976	0	0	0	0	4.034322817	0	1.442979482	0	0	0	0	0	0	0	1.524870342	3.820528648	3.69182395	0	0	2.737312167	1.790368008	0	0	0	1.540023685	0	1.771762049	0	1.535018152	0	0	2.00488558	0.870651846	2.259940342	0	0	0	0	0	0	0	0	1.051320533	0	0	0.851016792	0	0	0	0.615033787	0	0	2.616607531	0	0	0.473730614
F52A8.5	WBGene00009918	21.00535803	17.91427817	9.439158449	33.87195669	35.92819466	11.28618366	0.630346039	31.42211797	30.48218958	12.81179148	10.10763767	5.75023821	2.39369466	4.37463278	7.872948824	8.388772583	5.737533694	8.919826575	5.83778705	2.707179334	7.736255671	4.167917145	8.924042993	8.438894494	8.910641828	2.912413114	5.042717804	1.037841781	4.884529636	8.633103937	8.042274734	7.93114544	4.802617534	4.548594217	4.745230279	4.485855257	6.960200173	4.792704941	12.26802737	13.09942551	5.189100419	2.106000861	8.78217094	8.259351524	12.38172112	12.10503016	6.47183894	6.318520389	16.26085458	12.34466123	7.230528847	0	11.44099544	4.23010766	18.13243837	8.54373104	6.447638028	10.0694366	6.526330459	8.026102422	8.680341085	0.952263752	8.079686763	6.382190535	4.931386463	22.40874709	19.58855164	11.94707236	37.80966489	23.50339472	18.17875894	0	1.917832587	0	57.77715722	117.58089	5.373962755	4.575728466	6.919112676	2.512065158	2.673949193	9.293654545	6.980838436	12.13655545	12.9908928	12.42827798	13.73707296	13.78683718	13.66128213	22.88408268	6.57495679	15.60610002	8.985799092	13.83221637	33.15120782	15.69498395	7.755236137	0	11.20376473	9.907294874	15.83750822	12.5685242	17.37399897	6.009431821	13.4119703	19.67884636	7.288677448	17.11203454	13.89764616	7.563842226	34.36162357	108.5538141	188.7110308	7.558920724	11.19678221	18.96253669	16.4606776	20.01100224	4.023580539
F52A8.6	WBGene00009919	56.25601871	45.54769484	59.79383552	39.35224904	23.30598197	56.43579895	73.10499877	33.58860048	39.13339792	35.00679109	35.20498486	85.62022194	143.0831675	8.878440826	12.96324761	6.899458769	4.851587274	9.297374944	7.969099714	12.11148614	7.874569082	3.365045638	29.32904651	130.4860301	13.26343285	6.692952216	7.519502819	3.978122292	8.043936143	9.020229689	14.43453327	2.031893287	4.350727744	10.26365224	6.936603052	7.989524644	5.406370055	7.166697224	12.49222692	9.968937021	7.981356328	9.334413609	64.14058146	113.3126394	0	14.7611731	18.48421194	5.728765533	5.798075144	16.65375264	13.22122183	21.75143353	15.42073771	20.67639687	7.255638741	10.40084089	14.17720173	15.47606678	20.09037949	17.57712211	15.09905314	11.29571855	8.948787167	10.95687159	16.31752327	6.540416967	19.25285921	12.51021315	4.722167629	25.90999374	12.47126446	15.44311527	8.11460043	10.14009417	10.49923201	11.43751228	9.692262982	17.27637235	11.95181903	12.40929339	10.12622402	124.6968689	15.16306644	15.51719617	11.55752055	10.91392249	9.597432158	6.476426073	5.945018952	9.604129902	16.15661931	18.85339002	12.08739627	9.163017882	15.2913922	26.97116146	21.38349603	0	34.22639253	12.91070173	18.17498265	10.5593434	11.26644804	9.224234348	11.93109134	19.57379452	10.34414399	12.81490808	20.51051789	9.756967259	17.88693241	6.520645825	14.15724086	17.3589946	9.490556801	12.50000605	9.812794188	15.90541376	59.78688245
nmy-1	WBGene00003776	9.989086849	29.34367138	17.30304524	42.12810228	46.79118457	17.5522769	25.48811337	31.64714237	33.44920631	25.65607268	31.15287572	20.94427876	14.29705991	61.41812735	39.4895095	40.65962527	46.96060525	36.76789826	43.54000508	64.86979789	37.03253287	28.12718596	36.37131288	21.72089842	33.16746283	51.51407731	40.81887448	71.36805389	50.3117059	47.59858957	58.54260359	75.20381932	66.21423505	53.20259192	52.07525979	73.25214465	60.42419393	73.28971866	33.66681259	35.03689437	70.5793283	75.35712285	23.54829488	21.18335982	137.9433848	122.4528466	200.1850631	86.66037331	104.7737669	127.7551102	70.16765526	197.990567	142.3309323	90.1315033	146.0338419	207.7043372	132.8724322	189.5482326	108.3660683	119.97132	142.3979267	238.6870683	147.8354506	137.6594947	135.3687526	140.5455705	156.6650917	144.8693096	175.7721126	102.589169	178.2510277	143.5311278	271.7872726	196.1211855	112.7143139	92.63952007	55.65400075	87.72865	83.91299281	88.9678348	56.79604247	13.12571121	198.3185944	147.3914096	151.6923277	156.2844994	186.7491544	199.5389526	177.3173718	165.2723712	196.5261575	186.2868323	172.4181526	126.2511031	76.94647803	173.0639727	205.845565	234.7401064	164.3549021	133.3573319	221.2535695	170.408582	177.4955389	158.1986873	217.1174691	221.3318344	215.844198	235.7262337	228.8500455	124.576734	139.8944841	146.2656247	122.7851022	94.18961961	157.4100951	66.06787811	165.8567386	159.4828272	41.16485758
hst-3.2	WBGene00044303	0	0	0	0	0	0	0	0	0	0	0	0	0	0	0	0	0	0	0	0	0	0	0	0	0	0	0	0	0	0	0	0	0	0	0	0	0	0	0	0	0	0	0	0	0	0	0	0	0	0	0	0	0	0	0	0	0	0	4.697476996	7.198420801	0.834591498	0	0	0	0	0	0	0	13.66796881	1.442979482	0	0	0	3.242573526	0	0	0	0	0	0	0	0	0.60319436	14.52723818	16.8294439	24.14379529	2.985796244	12.05763721	8.454767953	17.79611487	0	1.140642502	4.218834156	13.3288665	0	5.294542265	1.683405753	8.829051962	34.81363861	23.58762787	8.121161343	48.22937625	5.671760542	12.02180008	0	1.175557077	0.911544248	1.463820087	8.259776525	6.375595087	7.890602163	1.754647841	0.582218601	0	3.714574424	0	0	8.095492832	8.526935522
F52B10.3	WBGene00044304	0	0	0	0	0	0	0	0	0	0	0.728804656	0	0	0	0	0.746060328	0	0	0	0	0	0	0	0	0	0	0	0	0	0	0	0.610072903	0.963400091	0	0	0.391032632	0	1.052503421	0	0	0	0	0	0	0	0	0	0	0	1.71264987	0	0	0	0	0	0	0	0	0	0	0.873570901	0	0	0	0	0	0	0	0	0	0	0	0	0	0	0	0	0	0	0	0	0	0.748553412	0	0	1.673633146	0	0	0	1.85410521	3.055266476	0	1.772586582	0	0.655692308	0.748511552	0	7.791368255	1.27247091	0	0.490736557	3.243367285	0	0	0	1.826728186	0	6.534368984	0	0	0	0	0	0	0	0	0	0.881608322	0
F52B11.1	WBGene00009924	79.68967896	106.4799614	99.31527475	93.54519779	86.62416788	70.84376042	56.87380741	115.0315178	125.6974452	102.5420862	96.19787166	83.68914006	61.37085862	128.0571871	114.9350119	118.154078	110.976354	144.9618842	123.9155298	99.92540408	61.48182463	45.67599488	135.3448084	96.75710839	9.346079354	20.51025589	24.03946759	28.00202876	26.14258757	33.71949056	32.46701821	19.52508311	31.33128356	27.30522527	21.10221365	23.36911564	33.61767246	17.69311045	20.28527613	14.2050995	41.58740961	36.35998567	76.18018432	104.7846842	31.43470295	31.39538173	19.8146231	38.75222727	11.39617851	14.87397635	19.8735154	23.63211741	18.408089	36.61405271	26.01861826	19.235147	12.8609199	25.52429817	17.07666735	19.07044449	24.38932049	14.66638854	19.00037146	22.49198271	11.72295872	26.95179421	19.63081982	32.7360348	23.62237674	9.443432833	13.5580341	3.474838941	39.50646626	24.06750215	11.65779074	18.14676675	12.13757029	15.55068301	11.46344111	10.05194296	19.47309666	77.22613165	40.00304393	24.09942585	30.60649995	12.59722299	30.77706903	39.67913898	46.70764084	13.07373205	27.17939351	27.07602993	24.35831935	35.99770829	13.99412622	12.89552126	35.12731435	17.69154833	10.89678661	17.27816575	22.24272347	14.7906692	28.51816793	31.9835691	22.76937972	19.89265968	21.12036815	27.47359296	24.30487298	14.53900272	23.37566344	7.847069772	17.12097434	27.5022656	13.59126846	29.46769655	8.116900792	22.90499258	82.9468007
F52B11.2	WBGene00009925	20.61556654	37.25608401	37.15252267	20.61503907	9.335377612	39.60240368	30.87698754	7.990284535	5.896896211	6.67682544	11.09752274	37.20987966	45.54566326	3.333280387	1.738136862	4.222690308	2.610599379	3.803968517	3.492545225	6.497828169	3.018482629	4.219930116	10.64873659	39.74432322	0	8.130546321	6.986952528	5.3208901	10.95978074	2.818960726	7.204932823	4.834412705	3.75650189	3.125191018	3.933786102	6.183957324	4.458550004	5.711168262	8.237781077	5.279725529	3.997714936	3.356705129	20.65778336	47.46844549	14.38816523	16.25758274	27.1592389	10.08739887	13.61979265	0	17.91477144	6.637369468	8.037697762	18.0898295	13.52907314	16.53235683	34.47776753	6.693630392	13.29241808	4.451559445	17.04897642	7.3368642	7.783945408	13.53268462	18.63942392	6.68989786	12.16786059	20.99024513	18.89559254	17.90725856	15.34528179	3.474838941	3.836133567	3.448339226	20.72974715	22.89937401	5.848244865	27.86756465	17.92085409	8.716567787	26.90208061	71.98938606	8.244363602	15.17560491	16.41267251	11.1753416	5.108360003	16.83700419	13.45421952	5.631313138	20.14203733	8.910619305	5.164948589	19.16305349	21.26462527	25.64181824	21.8204536	60.88468924	17.45005487	16.24727508	12.33120202	10.43856062	13.28981411	30.25993533	8.513034927	11.63178979	19.86566521	11.72284874	10.64094874	22.66795607	8.662526922	19.54915145	16.88626094	13.77386535	3.167460519	10.78357727	4.363678361	15.77364881	49.6078348
noah-2	WBGene00009926	2.994163081	1.26951997	0	0	0	0	7.645919393	1.039778202	0.650699108	0.311639425	0.804498109	1.114957638	0.460292203	0	0.404825569	4.615330352	2.638969873	1.023102801	2.509908297	0.864842218	2.101058422	3.259933929	0.980817146	0.853508062	1.519992266	1.497815185	0.543223271	2.141262679	0	0.767220241	3.118975265	2.543513924	1.92869112	1.274196378	0.988503406	0	1.089667323	0.811240165	2.298368984	0.801719167	0	1.501259433	0	0.349110365	0	0	0	0	0	0	0	0	0	1.980149139	2.046893085	0	0	0	1.011694216	0	0	0	0	0	0	1.33465526	0	0	0	1.784274534	0	0	2.767573409	0	0	0	5.848244865	0	5.040299429	2.512065158	2.673949193	2.691772652	5.720612496	0	10.53444059	0.487598037	0	2.013102033	2.60962418	42.25423181	2.21327263	1.140642502	0.728753389	0	164.7841341	189.4233611	42.33158399	470.2870394	110.140388	80.41670698	29.36984315	0	2.160285268	0	1.174786284	3.776847697	0	2.566076574	0	1.012602998	1.979208334	2.071610697	2.186690555	26.70097766	3.152932626	229.3718257	29.3014499	11.52091202	0
col-133	WBGene00000707	0	0	0	0	0	0	0	0.243922125	0	0	0	0	0	0.914340277	0.404825569	0	0.515653316	0	0.44544135	0	0	0	0	0	0	2.08627875	1.055705358	1.027535549	3.558469064	0.767220241	0.901290015	0	0.660286023	0	0.492828012	0	0.357222113	0	0	0	3.12584257	0	0	0	0	0	0	0	0	0	0	0	0	0	0	0	0	1.012295983	2.033292195	0.708181801	0.834591498	0	2.405950869	0	1.729311616	1.765942912	0	0	0	2.335007819	5.706100703	3.474838941	7.828883947	0	0	0	0	0	0	0	0.988694678	0	0	0	0	0	0	0	0	0	0	1.198289404	0	0	1.28815641	0	0	0	0	0	0	0	0	0	1.174786284	0	0	1.579441829	1.701289119	1.343798839	1.228945463	0.410397524	0	0	0	0	0	0	0
F52B11.5	WBGene00009927	0	1.507338726	0	0	2.074596268	0.234108188	0.315134537	2.005450666	1.431898746	0.939061123	1.309419612	1.25798515	0.460292203	2.728405057	2.236186903	1.983962605	1.148640048	1.93376032	0.823163019	0.502594437	2.101058422	1.567923438	1.813607461	0	5.870286069	1.18429857	3.024318698	6.302137526	1.352625124	5.998297373	3.656717631	2.195738517	1.197909906	2.27273612	4.618560343	0.37874836	4.297830109	3.748904445	3.112476161	2.405745009	3.503697501	1.859501458	0	1.664473764	0	20.61906368	11.31221146	2.179050574	11.64973543	26.59007964	11.5802675	8.519674388	8.80074422	3.891083904	5.522900989	2.135150303	13.33110331	6.817939735	10.70635304	6.917068655	2.368042728	5.351898944	5.219555085	11.59532271	12.37646194	12.71305533	16.0852809	12.14919195	13.66796881	5.113731264	23.18812765	22.39533954	3.331805279	4.194934248	0.73806047	7.161389036	6.738417498	8.7758493	9.108192671	2.512065158	2.673949193	0	5.300358919	3.304665083	8.160341091	8.712267284	6.06836171	3.82377405	4.213264963	4.52867051	6.091914626	12.10936226	8.368150646	4.164831439	2.942815114	4.899976162	7.002635855	0	0.793056482	1.008999067	3.630230948	4.940923941	5.043954448	0	2.088047445	3.889536161	2.474831054	2.743152186	10.5829513	5.021436068	1.47181056	0.410397524	1.740716881	2.879203851	0	0	0	3.832862134	2.000087614
ins-34	WBGene00002117	3.992705149	6.824535817	7.132264138	5.405049292	8.301426134	5.565490978	5.141128949	13.0243708	11.75567889	11.91206486	11.38269593	4.92532597	3.889024584	14.18275331	19.67877556	24.32699328	29.19107285	22.44205281	22.69855007	25.66530549	22.07465804	20.74396342	21.22242331	9.128286398	19.34711601	32.41658762	24.14842206	26.25449997	30.87323269	27.93981358	22.94553391	20.34519887	26.44210862	25.51325419	18.86658052	30.54859302	32.87844028	44.994798	21.40599319	49.88201092	36.97157366	27.8389244	17.56459136	7.627329356	24.60018933	43.40056437	61.03011289	25.13112078	57.99122087	34.6951223	46.20237493	8.519674388	57.4708861	56.25273144	78.16301806	31.49668176	49.19990446	47.87231588	37.13666867	49.45672232	66.87738569	38.39902617	40.00404103	41.39495058	30.97191688	38.0184065	44.76838838	39.82438388	62.0370878	59.11640232	29.58009282	36.3099853	68.55418244	37.23960235	33.458903	31.85284692	35.18564596	40.37684646	50.91065027	49.0031109	15.2968312	13.44103017	37.56237239	31.68557505	39.94664425	41.44666986	55.84000068	25.34314551	24.49223866	22.42097837	26.03497819	36.69102297	50.9617483	64.51786942	35.36189622	39.846764	35.68716666	7.791368255	42.228638	33.56646955	32.50120243	50.61777644	34.53598586	62.75000286	19.62358792	21.76895883	39.03013891	3.592792715	53.850683	45.38307533	27.81030363	28.87256157	28.87961951	29.54469813	23.92401096	24.09819015	35.24760023	26.45041179	7.52539126
abts-1	WBGene00009920	164.296278	234.9933743	211.2295604	208.597069	166.8210814	179.656547	130.901522	72.29667954	80.22933968	65.86603218	69.62477912	57.07898256	33.25387276	117.560879	104.0713008	101.2283284	100.2555815	95.88851244	87.11728511	108.0268939	98.16151477	81.08910996	55.74887269	41.27999891	104.2232369	77.97256275	93.08376892	106.4439257	96.23991354	83.55185892	97.45677652	137.1491599	98.41144113	134.2106875	92.79476264	99.28634726	95.79768076	82.63237293	99.20363008	100.0528835	121.189523	131.5407936	109.0754118	46.26858332	22.20515588	3.037278155	8.744676401	8.299284263	9.079101559	12.54440868	25.43178234	0	15.7701879	12.7613337	3.942031659	8.265169115	10.76928458	18.68672598	13.72997174	18.71520579	15.68557731	4.399169935	12.86491648	5.878166829	11.81684393	8.54092911	19.11158688	24.35055406	6.833149975	3.619536632	15.34528179	6.950526542	4.685405996	7.437507775	7.855258327	5.793259114	14.96077244	11.25268164	19.01247394	8.716567787	92.64787244	48.54877516	6.218384578	1.612140635	13.03509126	8.675554049	6.755230887	2.644007235	4.252718258	8.643419759	10.75062516	8.536601268	5.098456746	0	5.489044355	6.121143256	2.352240995	0	4.426356176	10.46664568	3.523944366	10.89344324	2.69360837	3.004349034	10.29701578	12.22014767	4.694682801	1.026465448	10.71682986	7.074414056	11.35571218	10.15674327	7.211537965	4.670130239	1.74064368	1.360330498	6.047761095	9.815195021	22.81240287
F52B5.2	WBGene00009921	61.9375839	55.52859769	34.40368454	70.83015266	61.07105041	38.34613086	21.00565822	182.4912166	179.8077303	41.60709435	22.16092251	18.56702087	11.05989851	150.3506447	156.5357322	161.1123862	164.3479676	167.0448891	152.0491942	29.76301876	10.62770923	6.958655839	5.45629236	10.11343017	32.42049869	34.48027526	31.01005005	17.48114058	12.27920816	38.55486234	48.16182802	36.30010829	38.6973107	39.89464848	37.28222947	23.60463619	7.31346507	7.566184822	11.95720145	6.901998431	2.254175311	2.058894083	6.485853056	11.05210107	0	13.96179609	1.394943088	7.319460389	4.366114845	8.91726927	11.2446389	0	4.821440804	1.980149139	19.91240807	14.67374985	8.570387118	12.22454963	18.81731818	11.17044678	5.7110945	10.22722697	14.3222286	18.88780375	5.870335966	11.73922451	1.356860398	7.911764239	16.27863853	13.59450962	14.23954831	12.93393404	14.97165359	10.885847	13.18749621	10.13447122	10.68272092	15.55068301	12.50833776	6.203889108	8.53620343	5.708382847	13.47449788	11.73427037	10.38832652	14.01675485	8.486105613	9.519281837	5.806100894	11.02817507	16.31673047	15.71384184	19.34400797	38.18505368	12.61883306	16.93777286	17.88190354	18.72923204	16.85392617	10.54621777	13.87007761	13.82542115	16.51565201	24.4929346	22.65805714	25.92153524	9.706781317	27.79386412	25.62992096	7.808004044	13.71035819	15.43625525	17.76922229	31.32570443	19.83780492	3.976938029	16.83687871	10.6083775	5.933637973
F52B5.3	WBGene00009922	100.2463312	135.802596	157.2430637	129.1098225	74.07145912	123.0547798	93.02422077	106.3304479	107.1361402	89.01072667	82.72735674	97.22653535	66.45570812	97.81178396	93.94220112	90.05856384	90.04040144	117.1206695	95.57814083	98.18052186	66.25743602	70.41992885	68.81285329	31.83041059	61.35158869	48.17878452	36.63082997	45.87806692	23.88158533	37.53666789	49.67604812	37.41540895	45.85089796	40.80140149	49.13843992	44.0879052	34.23794978	34.76479994	27.60254199	37.6755435	28.90130483	26.76388721	31.72514012	25.10739478	16.39812336	16.99907424	5.875618619	16.06760949	6.491585335	3.42571802	31.17349757	47.27000649	8.723123345	20.22821562	19.83361589	8.54373104	9.04782847	8.767936543	18.15955933	14.81289186	8.792220893	21.36693178	27.76860997	15.13527043	23.0662251	29.99397353	31.973052	28.54084913	23.11345736	6.41833721	17.08542083	18.91880287	31.63994908	25.43187823	6.378977367	21.0797662	10.60159113	20.61481413	28.32078755	28.36300466	3.083398681	31.71593046	9.54569962	7.613520617	15.19664696	11.92911602	7.912245188	8.448746683	2.827292054	7.429313901	7.892633867	12.15191069	9.946430394	13.83221637	5.886319376	7.643217054	13.41160694	23.37981435	6.577702102	6.936459975	9.896166216	13.2975631	7.334714915	18.32932977	16.48051182	15.52745285	13.89288135	3.413429176	8.314060842	6.638299144	8.560700151	6.392539899	7.139815871	16.95688053	1.591186693	0	5.536312989	9.770177884	14.56270609
cep-1	WBGene00000467	38.08913251	36.54059865	29.97842563	26.7138542	22.67451735	35.25390085	82.36565233	25.79750589	31.99329784	30.19196597	33.49680109	77.63430401	145.8647008	21.91452444	24.1431234	27.11581339	24.70122914	25.59728557	35.84761144	56.50314374	48.89135196	52.94774439	24.07383941	134.8117835	87.22079252	52.26982802	54.42723873	78.03519349	70.5804813	59.08179361	51.16516929	65.92655764	60.99427081	45.74404085	65.08813788	72.36156938	69.20428629	64.90589604	57.60645179	60.3046214	46.29128683	47.5502794	80.86168179	134.6936623	52.39832651	54.42623659	69.40402464	51.4690434	66.29065627	89.65211182	71.27670586	72.01215905	77.78298294	82.07116245	74.33103459	31.49668176	48.93592602	35.93226774	52.16262941	63.30864977	48.8829804	53.25060838	79.52637896	53.81872377	38.54114833	83.31266298	44.29366697	58.14915352	34.67442066	79.46183122	44.23291953	100.1200997	41.20954119	88.68743189	28.71056063	28.88636771	68.44355141	64.55981056	43.17383006	35.05105952	36.26932849	52.66087587	45.26331777	55.9756321	35.05052893	48.2511171	55.11258644	48.94201077	55.39355353	26.19491393	56.99200874	58.06743715	55.86075999	81.53860823	35.56171054	34.13915987	42.31187669	0	39.81467039	42.92782831	46.70221699	31.11103207	42.03768938	36.51335315	52.60790495	33.55112933	34.93585099	38.12059014	32.76666666	66.62987876	24.29915468	11.97232445	29.91882192	48.6949567	49.42320464	9.77635235	19.3031682	42.11831683	25.06059059
rpl-25.2	WBGene00004439	55.0421438	44.42031156	71.0517946	86.60661756	102.640589	89.36561439	45.60503563	134.9833635	154.5259966	150.5544407	163.0233869	108.6152922	99.35858588	256.4217172	250.9362739	208.0926054	241.6829349	241.9997083	223.7898703	271.5892604	385.3594807	313.5683131	212.0356491	117.7049096	223.6093179	206.3284372	319.0083292	278.7827529	221.421784	355.3902465	334.2669011	286.4546954	277.7101738	305.1279959	298.1397556	268.1200659	291.4223595	309.3797848	233.7225838	358.3023505	360.8482458	309.5878819	245.7787624	171.6463153	138.2950845	181.3954014	172.218371	95.41201848	192.7812788	120.7257412	183.8572461	121.0673285	110.1477569	173.0271086	163.2619791	198.3992051	127.7158374	173.3748405	193.9685208	180.7280527	190.6489541	181.8139246	202.632758	161.1164317	136.4022355	164.8123442	172.5098806	131.2289759	65.15228121	221.7648813	100.6120852	210.5424939	181.5837658	202.8028335	281.8824295	205.5934523	248.2474762	304.4103995	259.8826718	214.1943537	279.6264896	89.45977115	104.4057123	86.64471477	89.7594278	96.50278376	115.7459533	159.4784545	107.4950053	112.3920077	111.5256092	172.1905565	139.1725081	162.1345809	196.680262	148.3115469	134.0004633	168.0401546	116.6792657	168.6827376	138.9282258	94.82750303	115.8110191	116.021962	103.1365546	137.6255393	149.3430078	127.1236068	155.5401144	157.0730596	145.359942	204.5274486	189.8035954	120.5399517	155.8163355	169.4436312	154.508616	176.5984001	120.2382436
F52B5.7	WBGene00009923	13.74035262	10.03917411	10.98136641	15.80346105	15.21738867	21.39361056	23.35241028	24.1278324	24.13899907	24.90838578	26.77542244	23.16313336	16.27219058	20.20708904	24.14798918	26.76997694	19.00038788	26.83713552	15.26963809	19.50904805	12.73059738	27.05198348	17.95710708	29.12750721	22.93453486	30.65286039	27.62179392	25.65002158	16.14161618	29.49207418	20.41009588	28.85367837	23.29229464	23.62754978	18.79979749	29.39000283	26.98975139	28.67260317	30.19667728	17.83139825	23.64040035	21.08508387	14.9494347	15.78337263	14.38816523	25.3082381	16.97952974	9.108639636	30.60358707	13.71292227	33.9797988	0	36.67548066	15.85463911	19.60695297	20.8052658	20.24584127	25.43347061	26.23661327	32.36712456	20.88938841	27.53715293	28.99740455	25.18936822	25.9426267	28.12745901	19.04184742	0	14.16996334	42.1175155	24.94696505	54.27336689	16.16375968	34.84791415	22.28942026	20.38550996	39.83667326	25.58960884	33.27072202	27.66650997	9.480168953	30.17985528	14.50160635	9.143082882	10.21341418	19.27812421	22.23635739	9.857387178	14.03144856	11.03643742	11.9472429	22.77983766	14.36051603	8.832809222	9.389753375	14.97940519	13.92237712	7.791368255	16.94226324	11.71865557	17.16742199	15.67240048	12.62462021	1.624629889	14.6716024	12.70689932	5.912371901	18.114093	14.95108607	13.73321822	15.13776417	6.411237912	7.842665346	10.64775249	7.837008378	1.360330498	6.047761095	15.47067749	22.98060541
F52C12.1	WBGene00018678	6.989796149	9.127098677	11.74851193	14.65323548	2.074596268	2.343658164	8.611848161	17.67766695	18.28739138	21.98412787	21.19610544	19.84599485	18.22263539	16.81451306	14.2348181	11.21598571	20.36417616	16.22194891	10.03957049	9.099351061	5.772100391	9.402182338	16.81627057	25.52352521	4.454776919	6.953690063	7.809812959	3.114285883	10.73866331	11.2403786	7.524529211	9.469155309	3.956469555	9.427333701	5.328197235	7.872408572	5.081683869	11.20074523	7.453174643	1.621476177	7.989732634	6.393868986	13.99015293	13.99284242	12.38172112	5.113300931	3.084710215	4.748941659	4.049032711	7.204201119	1.857268141	8.475073553	2.410426053	4.570164535	4.664354961	2.135150303	2.928958084	10.96466314	6.551487451	5.879182842	7.241224505	6.30857117	3.729687063	4.755397405	3.432358542	9.041439681	1.908446903	4.237427712	0	2.955342612	15.32466317	3.474838941	6.821731937	7.437507775	5.198346221	8.098706469	8.235550418	7.060926609	5.010654614	23.64464126	4.405068977	23.68264287	10.00615084	6.068620678	4.454917774	3.867527001	7.128228551	10.10645074	7.139758402	1.235973309	0.867129142	4.855277276	10.57062458	0	1.636974021	2.743605768	5.211161016	0	8.028611941	4.035714758	4.297864485	2.438352969	4.642998974	3.214802527	7.592655624	11.05863128	4.853331406	11.57326213	2.132721764	2.025453305	9.105664738	3.520885202	7.081322621	1.43942615	3.69766604	12.43949628	0	5.533119881	4.792839853
F52C12.2	WBGene00018679	38.72794781	59.2333123	47.86071571	40.58954486	20.88631308	35.59905925	49.92817727	14.67054539	11.15525804	7.425603129	6.652595859	10.2351768	15.51589331	2.672450648	2.143160221	6.050180052	0	2.999790707	2.493640463	0	0	3.540954125	6.389725031	27.37364775	1.519992266	2.863400982	1.34163818	0	4.911094188	0	0	1.520397574	2.241804417	1.558857434	2.202096683	2.860482863	2.451181394	0	0.562341628	3.225502019	0	0.812356332	7.315938197	35.95938283	18.18875364	5.751799356	0	2.179050574	6.0068053	2.745440365	2.902462779	16.99474794	12.01725704	10.96451333	15.4240978	0	3.188701253	12.37916338	9.089699817	3.23411446	4.802748728	2.494409859	10.57390276	5.637897921	2.103817747	2.535473138	13.93643415	4.237427712	6.833149975	5.062516114	5.696489878	0	0	3.242573526	5.805305153	7.485744819	3.11481215	3.624603917	2.953952496	3.69182395	4.405068977	16.4522354	5.989505133	5.709225678	4.473487138	5.925994907	2.985796244	2.613561713	8.964831801	4.756866626	7.854618098	2.983155479	2.04972539	16.83261996	5.100550672	2.235780831	7.168852678	7.791368255	2.727498776	2.814581881	6.377054934	7.526770035	1.572386005	6.254005596	2.403119343	2.998068861	4.501060902	5.319967157	14.53660099	4.631865919	6.382939301	2.550867498	4.253255213	3.831334981	5.099208396	6.21898871	2.580587804	7.107474442	9.091516166
F52C12.3	WBGene00018680	10.17412029	4.28456556	11.24036142	3.312054255	6.723464149	4.931779708	1.891962454	7.043548568	7.313206608	5.458318997	7.228442563	6.08031543	8.304492576	0.970517995	4.451470623	1.538067747	2.582325889	3.029832138	2.323827318	2.738692266	3.275781539	1.815744729	5.796465941	7.924384677	0	1.843075095	2.450143607	0	2.062794094	0	0.901290015	0	0.665202147	2.771966886	1.070040064	0.304604366	0.528165297	2.333395304	0	1.324105835	1.067576773	0.758471602	2.798107721	4.279774567	0	0	0	0	1.715898485	8.702817961	1.7906495	0	3.751098151	0	2.046893085	0	0	1.611773954	1.169738961	1.219272438	0.782250237	0	0	0	0	0	1.768573561	0	0	1.512363129	2.852701994	3.474838941	0	3.448339226	0.628001479	0	0	0	0	2.512065158	0	0	2.429796107	0	0	1.637976139	0	0	0	1.064324608	0	0	1.253118573	0	0.780019686	0.780408309	0	8.829051962	0	0	0	0.983241857	0.967101543	0	0	3.402721794	0	0	2.705848333	4.703649563	2.802546304	0	1.740716881	0	1.74064368	1.360330498	0	0.568569113	8.79220315
F52C12.4	WBGene00018681	0	0	3.633511285	0.2637175	4.493674274	2.508179272	0	2.330593244	0.615093417	0.898780695	1.550552761	3.484112173	0.984710957	2.91226519	3.620358523	3.176500227	3.300666651	5.347558477	5.418498201	10.48551018	3.009123515	4.09600434	2.848492456	4.927648104	3.370938942	3.655197081	4.698590251	0.894762656	3.558469064	0	0	1.851128342	2.048223673	1.112309739	3.974882772	3.651673691	1.894865544	0	1.124820598	0.504348826	6.087696682	2.337370682	0.626764993	0	8.198060573	0	0	0	4.203922472	1.71264987	0	0	3.751098151	0	0	0	1.390680925	2.624069937	0	2.201723216	0.782250237	0.952263752	0	1.220842911	1.051780435	4.298193273	15.29329455	8.069630937	0	0	2.852701994	0	7.738222818	0	2.67367381	7.120836507	0	1.524870342	0.942749214	0	4.405068977	0	0	3.914866194	1.468525837	0	2.967930698	1.223456888	0	1.535901399	2.354843378	2.281563583	0.961610465	0	0.215377237	0	2.488556361	0	2.62193863	6.166697972	1.36148891	0	1.50052394	0	1.378998182	2.861048626	0.911544248	1.820008544	0	0	0	0.43937728	0.443972226	2.391908831	0.795496205	0	12.90924467	0.440750339	0.852523026
elt-6	WBGene00001253	4.068156976	6.958305301	1.816533816	9.269259224	6.913934337	3.517639059	3.154813327	5.934337747	5.683839129	3.783630744	6.317188401	6.000531496	3.416335365	10.55174812	6.070559362	16.69741755	8.808279963	5.407717902	10.25285182	10.37091657	11.04535705	11.46568815	6.921757675	12.5143653	41.43968492	26.30573938	31.25203926	51.3652779	32.19996582	47.08173952	54.37132584	67.15954209	28.07819303	30.92194708	37.33180424	40.64353136	16.69381074	6.464153723	10.18512796	6.13619951	9.633357383	4.959928796	8.520907269	15.24501839	41.01033478	2.076022777	4.774890034	11.06746205	4.666838273	0	0	15.11244302	10.14141632	7.731071108	6.304156751	4.270822074	2.41517066	11.09509051	13.85172067	2.625410365	4.03504273	0	19.81807038	8.033060518	21.47553749	6.837508427	1.768573561	4.034322817	0	5.430225999	11.37932013	0	1.413972692	3.242573526	5.894507744	4.341212104	1.997143318	0	3.732036604	0	11.10793052	4.455895455	10.45943371	18.36129125	41.29147361	14.61845983	0	1.593889045	7.803344173	6.036151036	4.614416367	8.677098812	5.923034046	15.67150982	6.318430469	6.647011529	6.970152056	8.829051962	4.055107617	3.61099498	7.137951172	17.37068454	21.8773152	7.503946401	4.461993453	1.109875589	5.913402911	0	14.1583759	7.730148039	3.281761647	0.939411664	4.874234005	2.879203851	2.536139885	1.360330498	4.363678361	4.009920026	13.62930912
F52C12.6	WBGene00138717	3.433829779	8.914440689	7.368640696	3.048207908	4.149699214	10.58368754	3.822492912	8.969741123	6.600997688	3.027576459	5.726074007	2.247421852	4.502102098	8.258127402	6.82287819	4.364191207	6.393767501	9.510972614	5.949195423	5.023355276	3.009123515	0.783865997	4.11225661	1.674126707	7.390278334	13.4680239	8.56274614	8.073078907	5.478717109	9.222840902	7.698500686	7.250458957	7.562087674	6.30463906	6.223721628	7.73846241	7.398320091	10.22867102	2.298368984	7.532971784	4.2361693	3.592653283	7.083419566	1.419889957	17.42535302	9.266867815	13.59875721	15.81756354	24.71931737	29.07181241	21.08751275	28.43664672	10.14141632	17.98089363	16.41622465	8.265169115	10.73947984	9.415285458	12.93481156	17.96910402	30.84729502	26.01553609	13.40584847	17.66492503	10.04062034	9.944701956	8.522869744	8.271750529	0	18.57651075	23.18812765	17.38268545	22.83581181	32.35071616	22.97282472	20.95659362	6.587214917	11.82670742	12.47680475	9.896614713	15.31313901	4.492018813	20.71706948	19.16031176	20.24508331	21.34261961	20.2168899	19.00554443	16.45569328	15.12767934	25.55926416	14.43963024	21.07571427	11.83501353	13.15425615	15.04449098	20.82808602	17.69154833	26.30794456	14.99598353	22.23565173	28.67420708	27.91939956	29.19372682	21.70286637	27.88729008	39.58917307	33.47682139	28.70875948	12.58573966	31.48695899	27.14193415	16.51367336	16.2252548	15.26220698	33.04035558	13.27996748	11.89063322	21.64344481
bath-7	WBGene00018667	6.868498202	9.152627582	0	8.14632674	7.067945888	5.321257311	2.838984746	6.627881286	8.855108057	12.58131064	9.675602911	6.814502462	10.43883085	9.889467638	8.233463176	8.834229213	4.421312451	8.636991853	7.982411973	13.12835747	6.94592682	19.64844585	14.03505014	18.59914637	6.305723595	8.559609622	8.048079367	10.08227786	9.475318908	7.544181982	13.30119687	8.547698203	10.95717537	5.921105453	9.844360842	6.02339004	13.76217163	13.41349133	12.74225694	15.03104358	21.8023309	16.25546276	23.24663203	19.11846855	12.38172112	5.113300931	3.667780549	0	0	8.086318442	3.647917642	0	3.751098151	5.837338741	10.96851171	0	1.390680925	1.012295983	5.47663967	2.573279397	2.348194016	5.209115121	11.33503912	2.259798604	3.028739158	6.57882271	1.356860398	0	0	8.101398243	2.852701994	12.93393404	1.917832587	0	4.149496284	8.482458825	12.71591174	12.31105447	6.092667068	3.69182395	19.97746065	30.28666403	0.683734553	1.897917081	1.604069446	0.639816426	5.971213807	2.259423368	0	2.692490861	3.277649303	0	1.055668368	0	1.305627499	3.071064351	0	0	0.914210623	0	3.349554121	1.812807579	1.014651061	4.563929213	0	0	4.445483987	0	4.026980509	5.975664759	1.47181056	1.636298652	0	0	5.906674599	0	0	5.346369538	17.07193039
bath-2	WBGene00018668	17.17753944	19.63148296	18.49470865	23.19604894	16.57935422	9.560325291	13.41739438	10.48831487	9.700994312	9.53694705	13.18876206	13.28943849	8.878824958	13.68063451	15.40987908	12.70227608	13.06006408	7.393016572	10.53563423	3.628296912	4.972892641	7.285409047	16.91504416	16.79592006	9.125525641	2.856049834	2.921948322	0	5.259946206	6.234592099	2.844351847	4.849103055	6.091855497	7.658322148	4.98589864	4.750633885	4.444894365	1.33742762	4.273162515	3.16362242	2.999270812	6.588144315	7.407967827	11.78741252	0	0	0	0	1.594152673	0	1.7906495	0	0	0	0	0	0	3.281817014	2.646987153	0.32914187	3.303859017	5.447446709	0	1.65306498	2.103817747	0	0	0	0	0.892028337	2.843787884	0	0	0	1.294401426	1.003221609	0.728089507	0	0	2.512065158	1.977630824	8.10587892	0	0.946833326	0.876013411	0	0	0	0	0	0	0	1.055668368	0	0.453764898	1.112471149	0.653272982	0	0	1.008999067	0	2.24484277	0	0	4.646753196	0	0	1.026465448	0.771130382	0	0.710075691	0	0.443972226	0	3.915466188	0	0	0.568569113	3.598404575
F52C6.12	WBGene00018669	0	0	0	0	0	0	0	0.288995246	0.428173288	0.271358998	0	0	0.262177361	0.914340277	0	2.376602649	0	0.806759652	1.338192883	0	0	0	0	0	0	0	1.630067893	2.06537733	2.062794094	0	0	0	0.891637122	0.234463778	1.458518161	0	1.762872837	1.622876733	0	0	0	1.856647405	0.626764993	0	0	2.076022777	1.394943088	0	0	9.798968311	4.75973092	6.637369468	5.854816707	1.945304401	1.580483329	0	0	0	0	0.663295369	0	6.102862185	2.541826472	4.47404665	0	0	1.908446903	0	0	0	0	0	0	0	0.799275189	1.327577393	0	0	0	6.203889108	0	0	0	0	0	4.776639573	1.875283757	0	0	0.789780602	0	0	2.734197047	0	1.808351866	0.780408309	0.376700241	0	1.623069076	1.825074981	1.511948946	2.696081171	0.781994313	9.128973074	0	1.175557077	1.510396464	3.266785569	3.441546049	0	1.533413661	1.629826685	0.443972226	1.43942615	0	0	9.013405861	0	4.248817978
F52C6.13	WBGene00018670	0	0	0	0	0	0	0	0	0	0	0	0	0	0	0	0	0	0	0	0	0	0	0	0	0	0	0	0	0	0	0	0	0	0	0	0	0	0.405570556	0	0	0	0	0	0	0	0	0	0	0	0	0	0	0	0	0	0	0	0	0	0	0	0	0	0	0	0	0	0	0	0	0	0	0	0	0	0	0	0	0	0	0	0	0	0	0	0	0	0	2.827292054	0	0	0	0	0	0	0	0	0	0	0	0	0	0	0	0	0	0	0	0	0	0	0	0.443972226	2.391908831	0	0	0	0.939190423	0
F52C6.14	WBGene00018671	0	0	0	0	0	0	0.315134537	0	0.49269957	0	0.43161486	0	0	0	0	0	0	0	0	0	0	0	0	0	0	0.90198018	0	0	0	0	1.470372989	0	0	0	0.291735732	0	0	0	0	0	0	0	0	0	0	2.076022777	0	0	0	0	0	0	0	1.945304401	0	0	0	0	0	0	0	0	0	0	0	0	0	0	0	0	0	0	0	0	0	0	1.7431581	0	0	0	0	0	0	0.909684973	0	0	0	0	0	0.789780602	0	0	0	0	0	0	0	0	0	0	0	0	0	0	0	0	0	0	0	0	0	0	0	0	0	0	0	0	0
F52C6.2	WBGene00018659	37.81832072	49.03684174	63.05162796	28.58394268	20.88631308	45.72417577	21.66281838	21.96755938	21.90336372	29.61579208	28.19271406	36.17976703	25.21052119	19.73212643	14.10853108	18.77347196	23.42053732	14.71416789	15.6286874	30.72763437	23.74419489	25.31220081	28.27530626	24.54838498	32.72593557	12.38914504	14.00358744	12.12879548	19.4432111	10.17577246	20.90405249	16.54054985	15.45462792	11.185427	24.62548815	19.66708857	22.66620241	11.46141834	16.19137882	7.246372698	26.42679452	9.010136673	16.79059433	26.01195101	5.807032524	4.533322416	0	8.356052993	3.188694686	1.71264987	2.902462779	8.519674388	5.854816707	10.44139758	0	0	0	4.550689202	1.921313501	0	1.596364121	6.031474066	2.409815518	2.377961811	6.514894335	1.238245254	1.908446903	11.79015265	0	1.54431033	0	0	0	3.448339226	0.472797134	0	1.277075881	3.72397559	1.809325366	0	9.173722173	27.72848434	0	0.946833326	0	0	1.989918525	0	0	1.279684338	0	1.784866075	0.676014333	0	1.284061579	0	0.748686198	0	0	0	1.835928517	0	0.967101543	0	0	0	0	0	1.700752318	2.687925875	0.710075691	2.69491277	0.443972226	2.391908831	0	0	0	1.137277088	19.61786849
F52C6.3	WBGene00018660	2.033830127	2.776858696	0	0.2637175	0	2.508179272	0.630346039	0	0.123788918	0	0	0.772886723	1.469104185	0	0	0.841967422	0	0	0	0	0	0	0.579929036	0	0	0	0	0	0	0	1.559297219	0.511495714	0	0	0	0	0.228094007	0	0	0	0	0.57456251	0	0.694261683	0	0	0	0	0	0	0	0	0	0	0	0	0	0	0	0	0	0	0	0	0	0	0	0	0	0	0	0	1.413972692	0	0	0	0	0	0	0	0	1.48493576	0	0	0	0	0	0	0	0	0	0	0	0	0	0	0	0	0	0	0	1.812807579	0	0	0	0	0	0	0	0	0	0	0	0	0	0	0	0	5.665062622
F52C6.4	WBGene00018661	0	0	0	0	0	0	0	0	0	0	0	0	0	0	0	0	0	0	0	0	0	0	0	0	0	0	0	0	0	0	0	0	0	0	0	0	0	0	0	0	0	0	0	0	0	0	0	0	0	0	0	0	0	0	0	0	0	0	0	0	0	0	0	0	0	0	0	0	0	0	0	0	0	0	0	0	0	0	0	0	0	0	0	0	0	0	0	0	0	0	0	0	0	0	0	0	0	0	0	0	0	0	0	0	0	0	0	0	0	0	0	0	0	0	0	0	0	0	1.697940132
math-30	WBGene00018662	0	0	0	0	0	0	0	0	0	0	0	0	0	0	0	0	0	0	0	0	0	0	0	0	0	0	0	0	0	0	0	0	0	0	0	0	0	0	0	0	0	0	0	0	0	0	0	0	0	0	0	0	0	0	0	0	0	0	0	0	0	0	0	0	0	0	0	0	0	0	0	0	0	0	0	0	0	0	0	0	0	0	0	0	0	0	0	0	0	0	0	0	0	0	0	0	0	0	0	0	0	0	0	0	0	0	0	0	0	0	0	0	0	0	0	0	0	0	0
math-31	WBGene00018663	0	0	0	0	0	0	0	0	0	0	0	0	0	0	0	0	0	0	0	0	0	0	0	0	0	0	0	0	0	0	0	0	0	0	0	0	0	0	0	0	0	0	0	0	0	0	0	0	0	0	0	0	0	0	0	0	0	0	0	0	0	0	0	0	0	0	0	0	0	0	0	0	0	0	0	0	0	0	0	0	0	0	0	0	0	0	0	0	0	0	0	0	0	0	0	0	0	0	0	0	0	0	0	0	0	0	0	0	0	0	0	0	0	0	0	0	0	0	0
bath-4	WBGene00018665	15.99428028	14.85417794	14.86596702	11.4605127	15.71351504	17.9437545	14.30926464	10.15296397	13.42133359	15.72047959	11.41432346	15.9222075	13.50370211	9.889620231	9.679366861	10.62369149	10.49507347	14.16965406	10.29692708	12.47274445	13.3724096	16.97191757	21.49950348	14.43330533	13.36759526	5.207871892	7.83261616	7.731261444	3.131642411	14.09102579	10.52263057	5.727109912	7.630099833	6.877834112	7.033939588	12.43686159	6.29511714	6.313040668	7.981018429	3.802086617	20.83119093	8.838591154	13.30426956	15.42199721	0	4.533322416	0	0	0	1.71264987	0	0	0	0	0	0	0	1.425303152	1.117234879	0.708181801	2.556569983	1.980789353	0.933167888	0	1.325692232	3.100598172	0	0	0	0	2.852701994	5.983407498	0	0	1.598745585	4.016532086	4.39188803	1.812080676	3.276855117	0	2.035918797	14.96621111	0.748553412	0	1.690052518	0.639816426	0	0	0	0	0	0	0	0	0.406340637	1.651060155	0	9.900180077	0	0	0.361491748	1.276643434	0	2.939299323	0	2.14419603	0.911544248	0	0	1.012602998	0	0	0.777200905	2.334780008	0	4.333036308	0	3.830930204	17.61898153
F52C9.1	WBGene00018672	10.9893398	7.352981856	19.66133684	25.49457381	17.78963208	20.92581292	22.928766	28.63537063	27.54375369	27.45130051	19.61457865	18.35112092	16.96244539	41.55662901	28.84399463	31.87100748	33.74822773	29.95239786	33.78702313	28.4071793	16.39400287	20.20922212	19.5014652	9.000482516	10.86681426	12.77247246	22.32384171	26.51489909	25.54797709	24.74946733	23.73607885	27.9760972	20.48837365	20.58581037	26.0887645	26.07914607	18.20260412	14.50932282	4.69429489	4.352787617	7.470845788	11.51710116	23.39713543	28.62009824	20.19519775	20.03709419	15.86066294	8.719396474	11.92731452	7.88464502	19.36307711	8.475073553	0	15.35505274	28.57624713	4.270822074	14.05744261	14.12535998	14.4846429	11.451901	11.14573474	10.92896725	4.276379202	9.807412427	24.93172465	19.0052352	6.942793864	12.71538836	13.66796881	19.09649839	14.23202212	10.42706322	3.99275038	12.86531869	26.36971153	4.764440841	13.78090501	14.69086825	5.816979432	2.512065158	3.024854944	15.55873635	12.39620605	17.79947655	22.78549765	32.97834507	16.08392529	19.08710252	19.2061893	15.07249622	8.228742778	19.51690671	7.588906161	26.16897411	15.17036701	21.08180904	19.08770353	17.69154833	13.99091904	17.94386329	18.1348149	13.8699178	12.02224646	25.13095301	11.04008334	22.01633388	8.904626341	5.571186529	14.46458956	15.54742002	18.98419118	14.83454243	21.22204291	12.28560956	8.676967571	15.88962578	5.161805865	23.37484769	13.16564301
F52C9.3	WBGene00018674	4.068156976	4.721090823	5.424979698	0.2637175	7.067945888	3.994087626	4.452838951	1.827016083	2.212084722	0.898780695	3.720520974	1.996412403	3.731643789	0	1.120948215	0.792007419	1.664419302	1.516112454	0.92961994	3.723635893	3.285205779	3.417058609	4.815865843	2.354113424	1.519992266	3.506097789	4.197294941	3.036025335	4.126091985	2.281702066	0.901290015	2.982957184	2.347831094	5.826423912	5.877450025	5.375230476	5.751979182	6.209129887	2.417525526	4.94636765	4.122999694	4.692054319	10.97320407	0.593779434	0	5.113300931	1.394943088	6.538748551	3.188694686	12.54440868	9.437781745	13.27635998	9.029391706	17.8686906	18.13243837	12.53703438	7.730369562	13.31561528	7.757801543	1.904084081	3.628631083	1.909401235	2.978202097	6.286231506	4.839515752	8.638300372	3.2653073	4.237427712	18.39013644	8.316537382	11.37932013	3.474838941	8.017679668	0	14.75031767	10.55769996	4.010820496	15.1665478	5.650936508	21.13014792	8.12624229	2.691772652	5.406754628	9.634103806	6.654355886	13.20328373	14.48370747	13.07738444	13.3851612	6.566200793	7.02789352	9.677522349	13.52999917	3.834622779	16.29656738	12.40207361	11.08743225	0	7.151933697	7.462081858	6.802751306	12.00593015	6.583972272	18.80757091	6.86924564	11.56789297	10.55130713	14.83838136	11.43231962	6.716188269	12.12476362	21.15722643	26.67090822	7.119181845	5.539530274	33.04035558	6.047761095	8.156969839	24.48106201
F52C9.5	WBGene00018675	0	0	0	0	0	0	0	0	0	0	0	0	0	0	0	0	0	0	0	0	0.917200199	0	0	0	0	0	0	0	0	0	0.901290015	0	0	0.234463778	0	0	0	0	0.568983829	0	0	1.047004801	0	0	0	0	0	0	0	0	0	0	0	0	0	0	0	0	0	0	0	0	0	0	0	0	0	0	0	0	0	0	0	0	0	0	0	0	0	0	0	0	0	0	0	0	0	0	0	0	0	0	0	0	0	0	0	0	0	0	0	0	0	0	0	0	0	0	0	0	0	0	0	0	0	0	0	0	0
F52C9.7	WBGene00018677	228.4506268	270.101963	258.3116863	229.9224686	304.1979752	192.1090155	182.9630778	277.5201808	304.655412	284.5829467	238.0854849	200.5067656	193.4643902	345.6952645	288.0663166	310.4445101	298.2355764	328.6030855	291.0551217	281.0481871	228.0005441	231.880498	278.3002702	218.9652147	158.005817	179.6046367	146.4101507	154.3334017	197.3182094	214.7989857	195.1056471	174.5478337	188.6872134	182.4666718	150.7419851	173.46877	185.5372089	153.5602971	114.9779718	115.5353054	181.9603165	175.6631549	201.5400898	205.5349927	182.3198839	202.0518593	187.6521785	157.3841842	194.9515432	124.8006531	135.1576378	249.9878454	146.9829866	173.3004568	175.622694	199.8228334	120.2038244	175.0512975	152.4963919	127.2273751	141.4638726	190.0872009	137.405533	191.8890193	131.2108446	117.677652	151.6426502	195.155772	159.9152218	140.323193	180.127598	112.5655172	137.6652528	147.8902252	90.97258362	132.2254367	131.1600605	174.2536479	108.7652998	179.5543891	208.2572373	247.912277	121.3115887	130.5163403	125.553198	162.5096374	126.4618995	198.421098	123.9650759	145.5166005	128.2650288	147.9646419	151.4734153	166.9715951	117.5159497	130.0838844	118.1647201	136.2997549	138.3393209	141.0725227	153.2206719	136.8164701	142.2143937	133.8215503	118.2888516	135.4779945	136.1649294	132.5653466	141.1698359	108.9120869	113.7482795	110.0998539	98.29654401	167.4814209	141.3878402	137.7530861	124.3810953	147.7644697	212.2602028
pqe-1	WBGene00004095	164.9086542	272.1779843	233.8825478	256.6470392	196.2616161	191.4177075	203.5487869	168.89212	156.8219413	162.8869686	187.1896842	128.3567148	127.0380311	151.2714186	153.4526401	173.7830148	159.3142797	170.2400047	156.272941	202.2933209	159.6924933	169.7572889	181.9527804	137.3633396	216.268641	234.7224305	170.8856963	180.4393648	251.4365701	216.272549	213.2467162	185.5518955	228.5873879	210.0332748	202.2275322	177.9944922	201.6996685	172.4106223	180.6641163	230.6186857	259.5826011	297.7112341	181.0117405	108.1403921	117.6190407	121.7423773	99.75520293	117.4667872	128.5786246	78.87018793	106.2238695	75.72054915	87.54594187	104.0165387	58.28892486	89.41405559	128.0832482	117.1123215	136.0258327	102.5351758	193.3742429	131.5408468	121.3572426	128.2243506	147.4202968	126.6603501	161.3543414	113.9553582	44.12683406	89.2516581	102.7528102	140.0366642	138.3134606	101.4721261	116.7909365	136.3737475	114.3568412	108.1999831	135.8911076	132.4735405	192.9450547	96.21258028	88.0799672	146.5984004	164.1961781	131.3372288	140.5300855	149.4159746	128.299305	136.2876741	162.9465796	170.0908424	135.6565054	128.4553867	120.0711073	115.3369157	114.8098429	148.2714959	127.9680885	110.5446157	112.7526905	145.3094446	127.8159362	111.1083797	148.5430738	132.4869226	178.6162177	141.9665344	110.878958	120.1536071	140.6970151	94.7657441	123.5604469	118.9159468	161.4767853	125.0083926	82.39701849	133.4895561	138.2633474
aagr-4	WBGene00018682	0.997810625	3.373376324	0	2.520708501	4.648867881	3.759807826	0.945634544	1.101843914	0.799630757	1.464779666	1.911003643	2.895316717	0.524418754	0	2.388970398	1.387912243	0.487200768	0.607051195	1.192554333	2.658745945	2.229692169	3.632376702	1.725568471	3.599925015	0	3.333925914	5.568489516	4.293103596	2.062794094	2.483657143	2.844351847	3.982045886	1.7440904	1.622258805	2.393723217	2.484223312	1.878443769	5.373368344	9.996802009	20.37203186	4.912833618	4.763870686	0.626764993	0.698305993	0	2.076022777	7.413886949	0	0	0	1.857268141	6.637369468	0	0	0	2.135150303	1.537896871	13.39038096	1.40636531	2.035466056	5.862014092	8.683795643	5.267204993	0	0	0	0	0	0	0	0	5.983407498	6.949795434	0	16.93085017	15.48825301	17.36417469	7.348579507	60.89167196	22.30806525	0.988694678	4.492018813	8.960172727	37.43902277	19.07888623	10.63842781	4.443677798	6.174525992	13.45058389	49.13193792	7.121336756	1.198289404	1.093263599	9.163017882	178.121157	71.24390927	62.44547739	80.70198548	41.83323936	170.6533483	63.36235623	8.153926228	11.35304533	2.939299323	5.859248488	10.27486793	19.68967756	3.796572862	17.78486543	4.281240753	2.096518889	20.83689899	21.84527444	63.41518141	23.27407744	271.5292732	28.78431837	9.716045929	5.191332007
F52D1.2	WBGene00018683	0	0	0	0	0	0	0	0	0	0	0	0	0	0	0	0	0	0	0	0	0	0	0	0	0	0	0	0	0	0	0	0	0	0	0	0	0	0	0	0	0	0	0	0	0	0	0	0	0	0	0	0	0	0	0	0	0	0	0	0	0	0	0	0	0	0	0	0	0	0	0	0	0	0	0	0	0	0	0	0	0	0	0	0	0	0	0	0	0	0	0	0	0	0	0	0	0	0	0	0	0	0	0	0	0	0	0	0	0	0	0	0	0	0	0	0	0	0	0
abu-12	WBGene00004127	0	0	0	0	0	0	0	0	0	0	0	0	0	0	0	0	0	0	0	0	0	0	0	0	0	0	0	0	0	0	0	0	0	0	0	0	0	0	0.568983829	0	0	0	0	0	0	2.076022777	0	0	0	0	0	0	0	0	0	0	1.944896627	1.331662106	0	0	0.843405648	4.761788654	0	0	0	1.297227884	0	0	0	0	0	0	0	0	0	0	21.63965193	0	9.860312839	2.512065158	0	0	6.833791701	7.372331693	0	1.067430604	0	1.006428116	15.94692443	12.56190307	0	0	0.364332204	0	25.09445203	9.987880516	4.730527466	0	2.332135653	24.75607331	10.94647752	0	4.07949573	1.624629889	1.378998182	2.226877611	0	0	4.937621098	1.593314879	2.181640555	1.305653451	1.747082459	25.86756709	0	58.28538336	0	1.015178221	0
abts-2	WBGene00009929	0.997810625	0	0	2.520708501	0	0	0	0	0.112358806	0.627421697	0	0	0	0	0	0	0	0	0	0	0	0	0	0	0	0	0	0	0	0	0	0	0	1.154785864	0.357944491	0	0	0.526187455	0	0	0	0.57456251	0.626764993	0	0	0	0	0	0	0	0	0	0	0	0	0	0	0	0	0.32914187	0	0	0	0	0	0	1.356860398	0	0	0.892028337	0	0	0	0	0.628001479	0	0	5.536056266	2.775469763	0	0	0	0	0.702455662	0	0	0	0	0	0	0	0	0	0	0	0	0	0	0.777188707	0	0.805406657	0	0	0	0	0	0	0.923143642	0	0	2.715575369	0	0.582218601	2.391908831	0	0	0	0	0
F52D10.2	WBGene00009930	48.17187484	43.06924416	24.95600852	41.23211328	47.99523828	27.98809459	18.15482839	50.47355715	49.20880826	29.34167722	27.03272243	26.87802327	33.25785663	29.47136946	37.83282627	41.30514136	28.3788039	37.7023606	26.10523233	24.46689403	4.064316575	5.533809572	24.42636931	30.36470206	12.71784158	22.07839853	30.27291745	19.61955704	16.34684151	16.53063612	10.92257226	15.42085377	25.77002289	32.18694106	23.26567634	23.06420787	33.41061629	26.79337339	24.31836626	19.84787496	9.346364836	24.60813249	18.60881338	27.21813303	18.18875364	11.14377478	33.80142975	15.03791686	47.80871286	23.99333752	29.9800449	32.10926083	50.76271116	23.7437438	29.01271654	43.61528294	16.81301053	44.69517994	40.73469543	38.98219352	35.9613413	38.69342982	16.99789761	51.82113065	41.27990282	31.28989066	56.15390078	64.81490039	74.61625861	49.59933828	116.0829722	46.34944241	67.07138502	31.19365921	28.89889726	30.65271049	26.93231459	76.33233534	17.83107783	26.15977703	29.15683089	12.84645571	9.901596147	32.17656494	26.77632727	29.40766441	21.06551677	25.77389247	25.72338511	37.61967978	39.93045603	72.17948381	16.24583169	12.99764066	19.37197574	48.5720463	19.43205809	26.52060029	43.85898477	25.82826124	47.3423784	42.26310326	26.70126242	26.58272966	23.54417578	23.39439304	19.81241399	37.15117304	55.75112317	16.1924123	41.28385987	23.50587964	28.9113979	26.90213147	28.41240927	24.9626844	31.59289718	35.59015071	22.28487405
ftt-2	WBGene00001502	361.6861016	406.4229011	399.2576633	588.3985243	452.4271733	539.8005277	590.4981303	645.4233732	607.9173411	581.9580786	674.0679981	614.1425765	407.2661852	731.4539524	733.6164034	703.3784418	853.515902	723.7753831	791.0880982	915.0349706	959.6155423	879.7981275	807.1279944	483.7698749	829.8014396	822.8834962	831.5422755	687.2871992	781.0532058	836.1221844	877.5771147	820.3347729	821.8928008	812.6864534	841.9441538	832.8335076	830.0366244	820.9340312	786.5840884	681.9266781	937.7768647	1048.877732	842.4821259	703.4998593	459.3951848	432.6212592	423.0118157	318.2610914	388.8201211	393.2889209	478.801902	437.9174702	377.2227982	406.5418084	464.6189498	374.1196803	982.1665626	510.0006997	437.4849287	434.9969068	687.7119024	413.3151248	455.9384105	393.8894648	519.3903324	495.2862487	477.094399	402.0644321	306.1113961	198.4931168	347.2515059	354.9305691	328.2756413	427.2621452	230.0247745	352.9196289	579.1832431	667.6416529	611.9827915	858.9929589	594.4983136	375.9465861	552.0690527	592.1240573	902.9432962	677.1331618	452.4914153	575.609932	505.4052841	934.8475663	515.558599	563.1662797	492.6550542	746.4476862	613.1607315	911.6229543	669.5909684	1318.141137	788.1697012	876.8255553	832.9301446	375.8209997	567.6207054	364.1359435	763.5776163	555.4654235	490.6425525	472.1000882	485.8587304	462.5241666	536.4566887	576.9715571	491.9239314	900.2579284	933.6463261	835.6197688	835.7919668	1044.763664	539.2645127
F52D10.4	WBGene00009931	0	0	0	0	0	0	0	0	0	0	0	0	0	0	0	0	0	0	0	0	0	0	0.470541314	0	0	1.078295855	0	0	0	0	0	0	0	0	0	0	0	0	0.68814037	0	0	0	0	0	0	0	0	0	0	0	0	0	0	0	0	0	1.944896627	0	0	0	0	0	0	0	0	0	0	0	0	0	0	0	0	0	0	0	0	0	0	0	0	0	0	0	0.887396449	0	0	0	0	0	0	0	0	0	0	0	0	0	0	0	0	0	0	0	0	0	0	0	0	0	0	0	0	0	0	0	0	0	0
sto-3	WBGene00006065	0	0	0	0	0	0	0	0	0	0	0	0	0	0	0	0	0	0	0	0	0	0	0	0	0	0	0	0	0	0	0	0	0	0	0	0	0	0	0	0	0	0	0	0	0	0	0	0	0	0	0	0	0	0	0	0	0	0	0	0	0	0	0	0	0	0	0	0	0	0	0	0	0	0	0	0	0	0	0	0	0	0	0	0	0	0	0	0	0	0	0	0	0	0	0	0	0	0	0	0	0	0	0	0	0	0	0	0	0	0	0	0	0	0	0	0	0	0	0
F52D10.6	WBGene00009932	0	0	0	0.2637175	0	0	0	0.435652796	0.123788918	0	0.804498109	0.792615896	0.760021387	0.914340277	0	0	0.974550571	0.202300982	0.481107831	1.171448404	0	0	0.988617098	0.853508062	1.519992266	0.41951933	0.643176861	0	0	0	0	0	0	0	0	0	0.333352311	0	0.568983829	0	0	0.237793822	1.399498063	0.721583965	0	0	0	0	0	0	0	0	0	0	0	0	0	0	0	0	0	0	0	0	0	0	0	0	0	0	0	0	0	0	0	0	0	0	0	0	3.37092062	1.216364034	0	0	0	0	0	0	0	0	0	0	0	0	0	0	0	0	0	0	0	0	0.868419161	0	0	0	0	0	0	0	0	0	0	0	0	0	0	0	2.407563325
fbxa-41	WBGene00018684	0	0	0	0	0	0	5.141128949	0.378575789	0.123788918	1.905500449	0.364357834	0.396259559	0.262177361	3.516255579	0.745856981	2.229879666	1.635840817	0.896506767	5.35783229	0	2.101058422	1.79673922	0	0	2.934784653	2.294898158	1.597024816	1.11372713	1.752887224	1.907931976	2.755427617	2.192297517	2.149083691	1.93950019	1.137607181	0.460697248	1.381317508	1.052503421	1.13810662	0.81975701	2.132206097	2.289663693	0.761263709	0.349110365	0	0	0	0	0	0	0	0	4.286599611	0	2.617461876	0	1.793192413	0	1.868809419	0	0	2.875020186	0	0	0	0	0	0	0	0	0	0	0	0	0	0	0	0	0	0	0	0	0	0.909684973	0	0	0	0	0	0	0	0	0	4.998186444	0	0	0	0	0	0	0	1.812807579	0	0	0.970519477	0	2.500108526	0	0	1.012602998	0	0.329546856	1.164438982	0	0	0	0	0.568569113	0
fbxa-17	WBGene00018691	0	0	0	0	0	0	0	0	0	0	0	0	0	0	0	0	0	0	0	0	0	0	0	0	0	0	0	0	0	0	0	0	0	0	0	0	0	0	0	0	0	0	0	0	0	0	0	0	0	0	0	0	0	0	0	0	0	0	0	0	0	0	0	0	0	0	0	0	0	0	0	0	0	0	0	0	0	0	0	0	0	0	0	0	0	0	0	0	0	0	0	0	0	0	0	0	0	0	0	0	0	0	0	0	0	0	0	0	0	0	0	0	0	0	0	0	0	0	1.389645457
rgs-8.1	WBGene00004351	32.60102496	15.38384845	7.361417989	7.926373426	10.00795841	9.245395802	12.11843519	11.61664	10.24863884	15.72842249	9.874100699	11.90644163	20.68452066	21.83890504	19.22864118	22.79506714	16.47887562	18.11410595	14.68967531	9.068036188	4.854003504	12.57264811	15.51249454	22.39447248	21.0923891	17.9492132	14.98131981	15.28380584	12.3354274	28.57159462	8.21605871	13.59659885	19.98677164	21.14914672	10.84860468	9.639060006	19.94223519	36.39459155	14.10831945	9.760827719	19.69830999	12.31053264	22.70764318	30.74201898	17.80558795	62.55820858	35.96698142	77.26963919	74.05362144	45.95197081	73.2765383	8.519674388	75.43535312	78.90893355	40.35455197	31.78629548	30.51156512	42.75872684	77.76917111	75.536587	47.88674177	36.44153687	44.11189004	60.49938966	47.18587812	49.51311918	27.92859226	11.94707236	23.11345736	41.09254604	26.02577876	30.32511647	16.35197138	18.32517124	9.097873585	8.679838121	38.92922715	83.78461	48.31234278	24.98190012	14.94897645	69.41502397	12.70190345	2.886390544	8.029196066	4.404910082	6.3632705	6.480643746	2.081249256	4.951211692	0	11.03279352	10.96638418	42.00464237	3.986900251	12.46405001	12.80791964	17.66026024	22.26178491	4.20405187	7.532992989	5.993188824	6.934099677	6.06872782	7.239801478	1.98658142	4.220908594	0.923143642	8.069915519	9.267603102	0	0.611490855	0.582218601	2.334780008	7.101276207	2.720993229	14.03978703	13.59605909	16.6922724
gei-12	WBGene00001569	46.90419508	38.90580061	49.6717961	155.5964814	125.5154866	138.7003866	102.4857129	153.6401882	148.0557185	135.0124892	105.1873768	127.3746619	213.1601558	48.47080715	54.34064555	24.82744538	23.80895892	41.64285938	33.66101892	37.04111987	58.3772177	42.32752097	68.45641108	141.1029223	17.06424879	20.63103568	38.43777541	77.50585191	61.53723597	70.31520744	17.37932645	92.11400343	48.90229404	58.45463796	56.5553021	58.70268636	55.43484151	88.26537388	41.29027596	47.37284604	60.46543938	69.2673515	81.77310221	86.71722891	42.19484545	50.7955573	15.89402047	33.12160941	99.44996393	38.41104759	157.2456346	15.15704386	15.11498364	38.15712063	73.5127489	37.62969557	76.80405825	98.35650574	54.1817473	87.98995563	66.87892245	109.3146832	58.28690159	76.42077126	53.57197289	88.38957541	50.5310874	74.44707899	87.302289	33.09472039	63.51045603	67.80778472	64.9783499	78.74080406	39.98633987	38.81881788	102.2469698	81.61855336	68.48462365	90.46910568	65.83217765	27.58103724	25.59742208	8.75489439	19.50148893	21.90686211	39.54655625	27.12269502	26.96270847	19.22531732	15.77332538	13.39231446	17.49628137	20.16772843	27.14560073	30.17313714	40.4939499	16.62042022	28.77294454	15.22918702	26.87518681	26.07968735	42.85386741	24.90672852	25.05664809	15.10344743	22.00106965	9.640219373	39.87917395	23.12516166	19.45677526	15.97166532	21.56564556	17.90343305	36.56931277	15.72327744	54.12325703	71.29261207	8.43349472
F52D2.5	WBGene00018687	0	0	0	0	0	0	0	0.136292596	0	0	0	0	0.262177361	0	0.809750009	0.792007419	0.632986733	0.317388038	0.235490658	0	0	0	0.865958649	0	0	0	0	0	0	0	0	0	0	0	0	0	0	0	0	1.171789612	0	0	0.337356326	0	0	3.675776579	0	0	0	0	0	0	0	0	0	0	0	0	0	0	0	0	0	0	0	0	0	0	0	0	0	0	0	0	0	0	0	0	0	0	0	0	0	0	0	0	0	0	0	0	0	0	0	0	0	0	0	0	0	0	0	0	0	0	0	0	0	0	0	0	0	0	0	0	0	0	0	0	0
F52D2.6	WBGene00018688	75.73861522	120.1931963	98.4320462	55.8058726	112.3724272	89.09247764	93.41784258	50.1503552	55.80342016	55.87640174	55.83417048	62.02327739	77.14217981	82.72594015	70.33673302	78.83854349	69.16644728	91.73933974	106.5087089	96.95405875	93.75865841	85.15912415	74.17410964	64.31561983	92.79414618	79.85457223	81.92538074	86.51122828	95.05683542	114.0618991	65.91704608	66.64016715	101.5081535	89.82944317	108.7474805	92.92177139	79.85745302	56.75984707	86.90628393	91.17344109	66.87437883	102.7326953	71.68611853	84.47858789	22.20515588	43.54749741	24.9127313	53.94770406	57.56874688	40.03860982	44.67536842	21.75143353	33.38488957	47.54861766	75.04672209	48.18714776	93.84993104	48.34778122	45.95620614	47.40148958	46.21143735	64.87157741	43.93162327	43.48746136	50.67388548	36.08206219	66.27681841	48.17479141	42.01828529	43.37340464	56.70131416	52.74123613	70.75325031	100.7174532	68.57711654	63.41000813	91.97466568	50.42482687	69.78710896	76.86190454	47.54274383	86.15309441	42.90645209	29.58627673	10.24948822	20.22817878	22.9267946	12.50723082	44.99370835	13.14464525	34.70305136	18.95253413	36.53418737	63.02263341	50.69724493	27.81536741	27.20292616	0	31.43037969	46.17673423	19.28410609	18.42653199	24.75513585	28.13964368	35.29679961	17.82639241	17.19602075	18.91291693	23.16577568	40.52573541	20.19174546	28.34899061	23.7697771	42.70567764	37.56137475	47.89431978	29.77982493	55.26425403	49.249986
F52D2.7	WBGene00018689	30.55971843	23.92049358	11.10556975	42.06766111	46.45468259	22.96989803	23.56220576	22.99594473	22.59773395	26.78601076	19.01729655	18.56479436	15.59091732	28.29361576	13.47115762	13.1605442	15.44206333	12.64175436	13.9169898	11.77711116	8.120999781	11.23275417	23.53182143	22.30599386	10.32649686	5.940654745	3.263674495	15.86411913	2.7055806	12.40242947	7.218202955	13.73949028	10.86382524	12.29114584	12.67931135	6.406919127	6.398104056	10.57573998	5.362256207	18.53881763	13.21748121	13.38867775	25.70418567	9.319594295	6.190104655	12.6846433	11.09537579	8.888411474	21.21419956	16.80576718	15.01230866	15.11244302	6.161524204	22.81540191	30.68297322	0	18.93587055	5.006677559	14.09842769	27.19689229	10.60431194	18.22093506	15.02291765	13.84973742	15.66695171	11.91718739	29.85047099	12.35333175	4.722167629	15.91775387	15.32466317	0	26.134316	13.59011818	8.191594893	7.095239843	16.47207078	7.060926609	14.37460417	32.21105851	12.88354863	35.71563323	8.499645467	7.971942427	3.596426764	8.765476529	1.989918525	17.2755893	3.893491246	5.93449571	1.487714236	5.995919778	5.556801411	8.501939901	4.893668524	6.172272114	5.738351954	0	9.361240553	11.62532436	6.22165418	3.346244224	6.726068286	7.016718428	4.426061636	9.693967459	3.851964595	9.78528752	10.67136832	8.281335209	6.014175476	3.280455969	5.618388245	9.94124292	8.383733619	8.309974337	6.432818058	16.8312499	11.57281215
fbxa-46	WBGene00018690	0	0	0	0	0	0	0	0	0.182697604	0	0	0	0	0	0	0	0.632986733	0	0.235490658	1.171448404	32.30567861	18.04842909	0.470541314	0	0	0.888768458	0.543223271	0	0	1.678248991	1.802800151	0	1.384645713	0.713184024	1.73637612	0.868011837	0	0	127.708619	197.9404009	0.685921049	0.57456251	1.388028702	7.484769816	0	0	3.667780549	0	0	0	2.902462779	0	2.410426053	0	0	2.135150303	0	1.331662106	0	0	0	3.227841999	0	2.025047859	0	4.298193273	0	0	0	0.892028337	0	0	0	0	87.00667565	109.122838	1.277075881	5.536056266	4.362201667	0	0	1.48493576	1.261052759	0	1.908663902	0	1.989918525	3.812915311	1.808705295	0	6.344164843	3.214221224	3.122261907	0	33.14669109	1.478331674	2.535243352	0	2.572614899	13.57678959	5.840035857	0	2.738153134	0	0	4.348240641	2.500108526	4.425915821	0	0	0	3.957240813	21.62766348	3.831334981	0	8.667130874	0	1.759570722	0
str-79	WBGene00006139	0	0	0	0	0	0	0	0	0	0	0	0	0	0	0	0	0	0.209321208	0.426117488	0	0	0	0	0	0	0	0	0	0	0	0	0	0	0	0	0	0	0	0	0	0	0	0	0	0	0	0	0	0	0	0	0	0	0	0	0	0	0	0	0	0	0	0	0	0	0	0	0	0	0	0	0	0	0	0	0	0	0	0	0	0	0	0	0	0	0	0	0	0	0	0	0	0	0	0	0	0	0	0	0	0	0	0	0	0	0	0	3.266785569	0	0	0	0	0	0	0	0	0	0	0
pos-1	WBGene00004078	2390.453002	1968.246287	2112.086141	2674.751098	3009.787343	2761.22157	2468.532064	1315.629479	1329.626392	1933.425234	1818.679082	2399.218194	2206.150345	214.0619637	223.3003444	195.9988884	190.0148091	230.6731107	175.6584937	165.2238483	45.19361499	158.6078455	1384.777985	1959.485478	61.78957937	48.02328893	62.44661158	31.71856972	89.62891334	68.93192622	42.4003544	63.62498184	64.99312513	52.15017584	82.47799108	57.28453751	79.82377344	43.97649139	30.51315956	38.93520648	120.2802892	151.3511012	1090.891952	1691.482023	28.01360666	29.90185644	43.74068185	24.78700596	30.06197751	21.2679634	21.71992566	30.31778952	29.44549919	24.99443	16.05050615	33.92772025	123.4958362	43.98567204	20.45830407	14.62082673	32.17647186	18.84115931	18.21093792	21.16630745	39.45968596	26.63310626	42.19726274	31.81663762	27.34261633	13.78040734	35.30488284	13.90444938	7.575796038	57.7016729	36.9986843	14.76705678	40.55999479	27.40612491	24.63172718	13.59027012	14.72552135	1917.0389	12.8350977	7.439214274	18.9412075	14.70948936	22.28482144	33.40641011	31.14477225	15.94545417	11.81536343	54.45949227	37.41235042	62.51360584	22.25397398	27.15692442	25.39002089	0	27.87460924	17.44217215	18.56922001	19.11720623	45.60472151	16.88817426	20.04581074	10.38380751	19.41521446	10.52226005	30.44939845	43.94250595	11.83889132	11.08708454	13.1564083	17.95944794	47.12794557	0	17.46110997	19.64080471	1240.464104
vha-18	WBGene00018698	53.22259034	67.64596806	61.62729447	26.95303641	34.20914378	49.66572287	67.67448015	14.9481749	17.3934624	25.00729499	28.11628225	65.53738932	79.64631981	2.418529344	2.494519878	0	2.005953095	1.511734161	2.98073182	3.900197545	1.045833946	3.540954125	19.2537019	89.67091165	0	0.839141119	0.639351652	0	0	2.181967447	3.47171312	2.017276205	0.327975267	1.541466949	2.883968966	0.90401251	3.293404726	1.062884062	3.022512451	0	1.556080356	2.373428983	51.78352623	58.83073415	0	0	0	0	1.594152673	1.71264987	0	8.519674388	0	0	0	0	0	0	0.947590591	0.992437239	0	0	0	1.224881724	0	2.572900514	0	0	0	0	0	0	0	0	0	0	0	0	0	0	0.988694678	79.46295968	0	0	0.876013411	0	0	3.71303848	0	1.771762049	0	4.412510629	0	0	0.979612093	2.9570244	1.497555249	0	0	0	2.288729408	0	0	0	2.088047445	0	0	0	0	0	0	0	0	2.334780008	0	0	0	0.881608322	68.99076756
F52E1.13	WBGene00018700	131.0785776	142.7545071	118.5604498	252.5261855	252.0025756	216.6578195	225.208065	282.3300383	281.8701318	253.3241852	274.2845335	306.2853603	332.0286572	188.1173941	189.5720961	178.1447478	204.8452686	202.6280547	195.421744	94.97891632	93.5161235	158.7283652	238.0919113	319.1262032	70.1768513	77.26989329	45.81781195	50.86822488	61.48912473	59.17695919	76.55116563	63.63764294	74.83495149	66.14731918	61.88198191	62.93816044	59.41059201	36.32154927	49.81542718	69.89917615	62.01051987	59.679727	247.3483908	274.5448803	17.80558795	3.675776579	3.975754575	26.74476322	17.87555034	11.44825833	16.68584715	6.637369468	6.161524204	3.960781889	4.197945205	8.54373104	48.79505605	8.319950444	11.60459673	7.030071479	25.15720362	18.70705325	11.56097136	11.90093617	9.647492325	1.33465526	4.622499084	16.02758036	0	14.61563488	11.39437101	10.42706322	14.11901663	21.77435265	48.12232872	23.7830819	30.32345903	30.1653373	18.82691478	29.69715189	14.72552135	327.0142299	19.47312592	20.76727483	18.54423709	15.42263122	24.34403812	15.17445853	19.0063944	21.63110929	18.6110026	12.75880991	5.833852512	19.83735844	29.5958514	43.82969166	12.50264334	9.900180077	23.53513103	22.12881449	14.98295349	12.25659217	11.15176206	7.604760344	12.04640309	24.45600074	18.42635362	11.98201416	9.61793882	9.653301987	23.00806727	31.52370534	39.2970618	31.49370891	25.1844224	15.11661358	13.65456591	12.78588965	328.6955522
F52E1.14	WBGene00044696	0	0	0	0	0	0	0	0	0	0	0	0	0	0	0	0	0	0	0	0	0	0	0	0	0	0	0	0	0	0	0	0	0	0	0	0	0	0	0	0	0	0	0.626764993	0	0	0	0	0	0	0	0	0	0	0	0	0	0	0	0	0	0	0	0	0	0	0	0	0	0	0	0	0	0	0	0	0	0	0	0	0	1.685254515	0	0	0	0	0	0	0	0	0	0	0	0	0	0	0	0	0	0	0	0	0	0	0	0	0	0	0	0	0	0	0	0	0	0	0	0	0	0
F52E1.2	WBGene00018692	0	0	0	0	0	0	0	0	0	0	0	0	0	0	0	0	0	0	0	0	0	0	0	0	0	0	0	0	0	0	0	0	0	0	0	0	0	0	0	0	0	0	0	0	0	0	0	0	0	0	0	0	0	0	0	0	0	0	0	0	0	0	0	0	0	0	0	0	0	0	0	0	0	0	0	0	0	0	0	0	0	0	0	0	0	0	0	0	0	0	0	0	0	0	0	0	0	0	0	0	0	0	0	0	0	0	0	0	0	0	0	0	0	0	0	0	0	0	0
F52E1.3	WBGene00018693	0	0	0	0	0	0	0	0	0	0	0	0	0	0	0	0	0	0	0	1.171448404	0	0	0	0	0	0	0	0	0	0	0	0	0	0	0	0	0	0	0	0	0	0	0	0	0	0	0	0	0	0	0	0	0	0	0	0	0	0	0	0	6.574171765	0	0	0	0	0	0	0	0	0	0	0	0	0	0	0	0	0	0	0	0	0	0	0	0	0	0	0	0	0	0	0	0	0	0	0	0	0	0	0	0	0	0	0	0	0	0	0	0	0	0	0	0	0	0	0	0	0	0
gcy-7	WBGene00001534	0	0	0	0	0	0	0	0	0	0	0	0	0	0	0	0	0	0	0	0	0	0	0	0	0	0	0	0	0	0	0	0	0	0	0	0	0	0	0	0	0	0	0	0	0	0	0	0	0	0	0	0	0	0	0	0	0	0	0	0	0	0	0	0	0	0	0	0	0	0	0	0	0	0	0	0	0	0	0	0	0	0	0	0	0	0	0	0	0	0	0	0	0	0	0	0	0	0	0	0	0	0	0	0	0	0	0	0	0	0	0	0	0	0	0	0	0	0	0
F52E1.5	WBGene00018694	0	0	0	0	0	0	0	0	0	0	0	0	0	0	0	0	0	0	0	0	0	0	0	0	0	0	0	0	0	0	0	0	0.327975267	0	0	0	0	0	0	0	0.811831212	0	0	0	0	0	0	0	0	0	0	0	0	0	0	0	0	0	0	0	0	0	0	0	0	0	0	0	0	0	0	0	0	0	0	0	0	0	0	0	0	0	0	0	0	0	0	0	0	0	0	0	0	0	0	0	0	0	0	0	0	0	0	0	0	0	0	0	0	0	0	0	0	0	0	0	0	0	0
hsp-17	WBGene00002021	0	0	0	0	0	0	0	0	0	0	0	0	0	0	0	0	0	0	0	0	0	0	0	0	0	0	0	0	0	0	0	0	0	0	0	0	0	0	0	0	0	0	0	0	0	0	0	0	0	0	0	0	0	0	0	0	0	0	0	0	0	0	0	0	0	0	0	0	0	0	0	0	0	0	0	0	0	0	0	0	0	0	0	0	0	0	0	0	0	0	0	0	0	0	0	0	0	0	0	0	0	0	0	0	0	0	0	0	0	0	0	0	0	0	0	0	0	0	0
pho-6	WBGene00018696	0	0	0	0	0	0	0	0	0	0	0	0	0	0	0	0	0	0	0	0	0	0	0	0	0	0	0	0	0	0	0	0	0	0	0	0	0	0.405570556	0	0	0	0.47244229	0	0	0	0	0	0	0	0	0	0	0	0	0	0	0	0	0	0	0	0	0	0	0	0	0	0	0	0	5.706100703	0	0	0	0	0	0	0	0	0	0	0	0	0	0	0	0	0	0	0	0	0	0	0	1.96755742	0	0.989471579	0	0	0	2.943861133	0	3.819615702	0	0	0	0	0	0	0	0	0	0	0	0	0	0	0.568569113	0
F52E1.9	WBGene00018697	2.033830127	3.51816287	1.808869329	2.520708501	0	0	3.822492912	0.272618479	0	0.271358998	0.289587988	0.359305163	0.262177361	1.687299588	0.341031411	1.584208271	1.490203887	0.620994522	1.633366349	1.171448404	0	1.69162751	0	0	0	0	0	0	0	1.140711735	0	0	0.224850099	0	0	0	0	1.458073977	0.68814037	2.018134606	1.37711683	3.347801555	0.674795045	0.694261683	5.807032524	2.076022777	2.272837461	0	0	8.086318442	0	0	7.503112433	0	0	0	1.940220581	5.318245278	3.066057272	1.661793367	14.08089967	2.933053106	0.933167888	1.220842911	0	0	1.356860398	4.034322817	13.66796881	0	2.843787884	0	2.578777688	6.690912752	0.9899036	0	3.376819437	6.387809142	2.828938497	0	4.405068977	0	8.488759095	12.92315764	4.561157174	2.321077008	0	2.644007235	13.07128856	8.330889999	0	0	0.364332204	4.998186444	11.23804332	14.0379203	18.14471538	0	5.961810178	7.773161078	2.848465	2.9504461	2.571953939	0	1.174786284	8.410706057	4.25437098	3.043261916	2.564036236	2.605917877	2.104429759	0.659174197	0.615033787	2.334780008	0	3.976938029	0	0.440750339	6.001728526
sdc-1	WBGene00004745	15.99428028	15.5033295	12.56019768	20.97939811	4.149699214	37.16595589	12.69732893	35.26473704	37.68040975	39.52654633	39.09088348	29.56403616	23.4495828	41.44394767	48.04719691	59.16703784	53.87174184	53.60883144	55.14400025	36.9927082	40.54272245	46.03286994	38.91294291	6.088618038	85.42751828	96.44003392	74.54332443	104.9000317	75.96592172	65.60676791	81.13273695	88.12112606	87.82403906	100.6015012	70.05357414	91.5012164	73.26790451	69.83101488	94.45415398	71.86121785	71.2760793	64.44367859	54.9114301	25.48202659	68.98592005	98.71314731	105.1465292	130.0325419	100.6661145	79.35159972	95.23923409	94.48214642	83.2278202	94.33868823	140.0859428	79.44126927	88.21371091	119.5460087	119.3547781	107.4062563	85.95449684	126.0846738	140.2457705	117.9935672	121.3654028	106.6946692	104.1773766	81.99906225	146.2104392	125.9538713	109.1995468	175.5161341	129.9455056	156.2659722	134.0520383	124.243626	111.1873676	140.0272026	110.3764709	158.5308599	168.5489551	8.678617033	66.39922039	43.68177386	52.85851176	52.01152344	95.97082602	60.19627138	38.97734978	60.11317367	40.29422398	81.97549674	51.24122717	42.83988052	65.61624516	63.28416842	76.02655924	41.0400746	59.23907069	69.76596987	62.97271106	54.15845103	46.54717815	66.07747146	51.88686643	52.1729906	61.9660906	67.19851065	74.0304536	64.27345503	53.90252867	48.0803196	65.00631355	85.60601512	112.7548423	24.33259808	75.47163826	102.8668502	12.71258802
F52E10.2	WBGene00009933	0	0	0	0	0	0	0	0	0	0	0	0	0	0	0	0	0	0	0	0	0	0	0	0	0	0	0	0	2.062794094	0	0	0	0	0	0	0	0	0	0	0	0	0	0	0	0	0	0	0	0	0	0	0	0	0	0	0	0	0	0	0	0	0	0	0	0	0	0	0	0	0	0	0	0	0	0	0	0	0	0	0	0	0	0	0	0	0	0	0	0	0	0	0	0	0	0	0	0	0	0	0	0	0	0	0	0	0	0	0	0	0	0	0	0	0	0	0	0	0	0
F52E10.3	WBGene00009934	0	0	0	0	0	0	0	0	0	0	0	0	0	0	0	0	0	0	0	0.492291436	0	0	0	0	0	0	0	0	0	0	0	0	0	0	0	0	0	0	0	0	0	0	0	0	0	0	0	0	0	0	0	0	0	0	0	0	0	0	0	0	0	0	0	0	0	0	1.356860398	0	0	0	0	0	0	0	0	0	0	0	0	0	0	0	0	0	0	0	0	0	0	0	0	0	0	0	0	0	0	0	0	0	0	0	0	0	0	0	0	0	0	0	0	0	0	0	0	0	0	0	0
F52E10.4	WBGene00009935	0	0	0	0	0	0	0	0	0	0	0	0	0	0	0	0	0	0	0	0	0	0	0	0	0	0	0	0	0	0	0	0	0	0	0	0.391032632	0	0	0	0	0	0	0	0	0	0	0	0	0	0	0	0	0	0	0	0	0	0	0	0	0	0	0	0	0	0	0	0	0	0	0	0	0	0	0	0	0	0	0	0	0	0	0	0	0	0	0	0	0	0	0	0	0	0	0	0	0	0	0	0	0	0	0	0	0	0	0	0	0	0	0	0	0	0	0	0	0	0	0
ifa-3	WBGene00002051	0	0	0	0	0	0	0	0	0	0	0	0	0	0	0	0	0	0	0	0	0	0	0	0	0	1.804180651	0	0	0	0	0	0	0	0	0	0	0	0	0	0	0	0	0	0	0	0	0	0	0	0	0	0	0	0	0	0	0	0	0	0	0	0	0	0	0	0	0	0	0	0	0	0	0	0	0.68729413	0	0	0	0	0	0	0	0	0	0	0	0	0	0	1.808158704	0	0	0	0	0	0	0	0	0	0	0	2.910577605	0	0	0	0	0	0	0	0	0	0	0	0	0	0	0	0	0
pccb-1	WBGene00018701	251.8668349	292.9512882	266.8160634	212.6473598	252.4092244	217.4730036	224.0820088	237.7323239	225.8348992	187.7655088	244.0696161	194.0437102	115.6342758	342.8353815	380.6075969	293.0985138	375.247505	317.7191942	354.1211606	378.3035772	424.2243447	364.5542354	332.745517	180.6823406	313.5578455	304.1449693	377.8155906	396.9827467	304.8284028	357.6210015	315.8962209	389.665925	383.5002015	389.0942099	396.6833965	338.1976571	380.1692002	395.8960661	333.7862336	370.7698768	411.1948672	447.1801555	268.5827949	175.9917698	164.1719336	155.9914729	192.3966189	174.0140979	210.9783685	179.9476403	226.9886496	153.2549531	186.342672	231.1876659	208.6719394	187.7844911	303.0862994	233.1409813	194.1376374	222.9875933	248.4552736	209.9185934	225.2411403	201.5259501	259.3249759	227.7970785	228.428808	295.8599578	180.9921959	205.467402	242.0413088	246.1058651	154.9289585	173.1501313	272.0517453	252.3759999	313.1098653	257.8925213	363.297935	234.3863841	197.5310793	127.0145029	113.9294077	85.11375122	128.4645585	139.7046962	142.0784748	125.942904	100.235304	151.048028	118.9504296	118.5665092	107.1909032	199.9285312	164.8578257	176.2169514	183.0609652	49.87344025	145.8231163	212.1698245	164.9823214	82.76807225	101.9075782	111.5018286	167.8683392	139.6093614	119.8448537	114.8238425	162.3822686	189.6511011	100.9589535	275.064529	292.9369362	166.5702757	189.074059	185.2987719	157.4494872	260.2061624	150.5858211
twk-16	WBGene00006670	0	0	0	0	0	0	0	0.083162426	0	0.311639425	0	0	0	0	0	0.841967422	0	0	0	0	0	0	5.1705327	0	0	0.41951933	0	0	0	0	0	0	0	0	0	0	0	0	0	0	2.462135162	0	0.936157434	0	0	0	0	2.569891085	0	0	0	0	0	0	0	0	0	0	0	0	0	0	0.980140922	0	0	0	0	0	0	0	0	0	0	0	0.68729413	0	1.7431581	0	0	0	1.04722412	0	0	0	0	0	0	0	2.60962418	6.4889376	0	0	0	4.164831439	0	0	0	0	0.743478201	0	0	0	0	0	0	0	0	0	0	0	0	0	0.582148402	0	0	0	0	0	0
F52E4.5	WBGene00018702	0	0	0	0	0	0.234108188	0	1.7750694	1.297659632	0.271358998	1.840211475	0	0	1.757887061	3.356002979	3.768140845	0.974520526	4.09967085	3.872377773	1.525427929	1.045833946	0	1.488021568	0	0	4.01708456	13.04696737	13.82559174	5.621263159	4.459402045	4.129720324	3.258331645	3.703663223	8.363575085	7.647148159	9.604871248	3.097368219	0.405570556	2.298368984	0.504348826	2.764933002	0.868799867	1.872543506	0	0	6.609345193	5.063064324	6.318520389	13.53587716	17.62008723	7.230528847	0	8.265242759	13.97665626	16.43400561	12.26153476	1.243804626	4.92487281	11.34488583	7.679338954	11.53883779	5.351898944	8.640301211	6.726964337	6.50562065	4.360715502	0	0	0	4.468075106	0	5.983407498	0	4.194934248	3.579385017	0	5.111955468	7.250978958	5.397308485	0	5.757589343	0	5.946625942	1.43226535	2.858248603	2.560203583	10.83275181	6.971307451	1.692300694	1.771564955	11.46698011	0	1.716525974	8.501939901	0.574941076	0.870651846	3.082305451	7.791368255	3.069525992	1.58392884	2.357612494	0.983241857	7.153453417	4.754058386	8.61563993	1.888193272	7.666634356	3.080148546	0.771130382	1.343798839	1.47181056	0.289143836	0.443972226	0	0	0	0	2.269025058	0
wrt-2	WBGene00006948	0.997810625	1.944232126	0	0	0	0	0	0	0	0.271358998	0	0.376627164	0	0	0	1.191955186	0.487200768	0.368254301	0	0.502594437	1.045833946	1.012873223	0	0	0	0	1.235374992	0.894762656	0	1.140711735	0	1.106951534	0.589442624	0	0.347808066	2.096274308	0	0	0.562341628	0	0.986700516	0.313154097	0.337356326	0	0	0	2.272837461	0	0	0	0	0	0	0	0	0	0	0	0.772518208	0	0.834591498	0	0	0	0	0	0	0	0	0	0	0	0	0	0.68729413	3.078707757	0	1.524870342	0	11.07820496	0	4.492018813	0	0	0	0	0	0	0	0	0	0	0	4.998186444	0	0.703567441	1.417774912	0	0	0	0.490736557	0	0	2.939299323	0	0	0	0	0.850272328	0	0	0	1.158568479	0	0	0	0	0	0
sec-3	WBGene00018703	8.138301813	18.64171928	10.4799409	18.19244638	21.40609332	19.35947864	19.37181976	20.25478194	23.04901636	22.57336501	18.77343906	21.97545787	18.64418666	24.31953254	15.11772217	18.08738072	20.88406168	29.19757248	17.55468586	29.78759648	21.63989425	16.85163235	25.99495457	34.2701925	22.93453486	35.08136236	20.1558913	29.64354532	25.0585028	16.47047751	28.34092401	30.62775444	20.24211632	16.29343895	27.85004725	23.62819875	20.86843026	25.05736037	23.85358555	31.43312195	22.92402173	18.6392828	16.15825326	26.01237557	29.42674703	36.46310467	39.6380672	57.82658102	58.19324308	59.43478907	48.37200916	50.24449525	35.02710224	47.02469203	56.6525534	44.34365962	47.21655049	51.41613642	55.74974165	48.2795857	41.47347156	48.55698599	50.19133069	39.46443533	46.75965932	38.78778019	68.40222207	32.21698087	50.46943763	30.68046016	30.66547236	34.36946404	28.55768881	41.88292367	52.57783179	28.96574168	44.08119943	63.14156187	38.61329872	89.28979131	28.85980605	23.80443884	48.41627777	29.84686719	56.89512159	40.96076467	55.61791537	54.52594411	54.79763512	41.40238541	49.36046728	26.53694459	40.90222361	21.66361725	42.53699573	44.20084637	39.62300347	35.38741747	32.19445985	49.57337274	42.55846334	32.35299532	55.6050452	32.75717959	48.76373756	47.66011385	30.01141859	33.44682332	59.42121853	66.8320903	37.20868702	26.88000758	24.76026228	37.39547261	38.22773167	38.18380962	54.5272435	44.61261317	50.02964066
ztf-13	WBGene00018704	8.138301813	9.643611358	11.11067264	8.190155333	4.149699214	9.091822923	10.59864805	4.131397293	4.510665326	3.112234542	4.449040884	5.392520973	1.429058054	1.884858272	4.97833	7.842852172	11.16876689	6.419337524	3.926559488	6.164745854	3.926547722	7.796294325	5.067285925	0.853508062	12.38792075	18.43376201	6.412997179	9.320134441	9.62786324	9.141164263	12.39366365	14.47085695	9.959092181	8.349885273	5.31272021	4.616701371	7.224131755	10.00067547	17.82934939	17.3151413	12.21060183	17.81428208	9.770858656	3.655692725	24.38188266	27.61028589	42.7092164	12.85726894	29.30571978	27.77492229	44.15683242	6.637369468	0	17.14062962	12.60101532	37.62969557	13.78259066	55.74093039	21.03204145	31.11110602	20.43314022	47.99868238	6.535134366	11.95949233	8.592082172	9.628997177	14.09396626	49.49901335	39.40004987	22.81845369	29.59040928	31.85905658	27.39595832	24.27257567	85.62813138	82.46014919	48.85873952	71.06071642	60.00113321	54.70815869	12.19957183	5.708382847	57.26990414	28.20958513	25.53321469	44.7378586	67.27691904	65.27140254	53.5004659	42.70972386	76.70002023	38.66997671	28.5594039	15.67150982	78.00494549	59.37377988	61.37409803	19.80277808	81.28129034	75.19439625	57.1441268	40.50175718	30.69889038	23.05768656	47.0686812	68.13844152	36.42532935	63.49783302	53.31678404	34.84584327	80.99316838	83.74166896	87.19333938	49.77295267	57.7279603	51.14021445	76.17377093	52.61265919	15.14707748
F52F10.1	WBGene00018705	0	0	0	0	0	0	0	0.102903844	0	0	0	0	0	0	0	0	0	0	0.245617173	0	0	0.783865997	0	0	0	0	0	0	1.752887224	0	0	0	0	0	0	0	0	0	0.568983829	0	0	0	0	0	0	0	0	0	0	0	0	0	0	0	0	0	0	3.281817014	0	0	0	0	0	0	0	0	0	0	0	0	0	0	0	0	0	1.685733084	0	0	0	0	0	0	0	0	0	0.641088725	0	0	0	0	0	0	0	0	0	0	0	0	0	0	0	0	0	0	1.168651538	0	0	0	0	0	0	0	0	0	0	0	0	0	0
F52F10.2	WBGene00018706	0	0	0	0	0	0	0	0	0.245475684	0	0.257423625	0	0	0	0	0	0	0	0	0	0	0	0	0	0	0	0	0	0	0	0	0	0	0	0	0	0	0.405570556	0	0.504348826	0	0	0	0	0	0	0	0	0	0	0	0	0	0	0	0	0	0	0	0	0	0	0	0	0	0	0	0	0	0	0	3.474838941	1.917832587	0	0.472797134	1.003221609	0	0	0	0	0	0	0	0	0	0	0	0	0	0	0	0	0	0	0.622577791	0.911180347	0.50417085	0	0	0	0	0	0	0	0	0	0.911544248	0	0	0	0	0	0	0	0	0	0	0.914065933	0
oac-31	WBGene00018707	0	0	0	0	0	0	0	0	0	0	0	0	0	0	0	0	0	0	0	0	0	0	0	0	0	0	0	0	0	0.839022038	0	0	0	0	0	0	0	0.405570556	0	0.504348826	0	0.319305469	0	0	0	0	0	0	0	0	0	0	0	0	0	0	0	0	0	0	3.834846383	0	0	0	0	0	0	0	0	0	6.782994155	0	1.917832587	0	0	0	0	0	0	0	0	0	0	0	0	0	0	0	0	0	0	1.784866075	0	0	0	0	2.572080759	0	0	4.571442167	0	0	0	0	0	0	1.823311122	0	0	0	0	0	0	0	0	0	0	0	0
oac-32	WBGene00018708	0	0	0	0	0	0	0	0	0	0	0	0	0	0	0	0	0	0	0	0	0	0	0	0	0	0	0	0	0	0	0	0	0	0.448663087	0	0	0	0	0	0	0	0	0	0	0	0	0	0	0	0	0	0	0	0	0	0	0	0	0	0	0	0	0	0	0	0	1.356860398	0	0	0	0	0	0	0	0	0	0	0	0	0	0	0	0	0	0	0	0	0	0	0	1.638624551	0	0	0	0	0	0	0	0	1.523441925	0	0	0	0	0	3.162138497	2.67774978	0	0	0	0	0	0	0	0	0	0	0	0
srsx-8	WBGene00018709	0	0	0	0	0	0	0	0.326081197	0.249653589	0	0	0	0	0	0.341031411	0	0	0.404651373	0	0.502594437	0.917200199	0	0	0	0	0	0	0	0	0	0	0	0	0	0	0	0	0.405570556	0	0	0.685921049	0.47244229	0.761263709	0.593779434	0	0	0	0	7.022721353	26.11483139	0	8.475073553	0	0	0	6.130018812	0	1.611773954	0.947590591	0.658364127	0	7.428236063	0	3.905982667	0	0	0	0	4.722167629	0	3.930292162	0	1.917832587	0	0.799275189	0	0	0	1.453712124	0	1.04722412	0	2.413661636	0	8.078164484	0.800025031	13.82208963	14.14765021	8.103727818	4.843668054	15.50111674	2.943579769	5.658885702	0	3.536728537	6.521021563	6.097593085	35.32914998	8.945691594	7.924578211	9.231416514	2.952874383	3.92064482	16.49495019	5.205850049	1.109875589	10.80936629	0	4.653024518	4.079635427	5.299534705	7.792686805	5.59255384	9.950829555	1.973930744	0	9.300590605	0.465488126	2.648375637
oct-1 WBGene00003842 0 0 0 0 0 0 0 0.127220175 0 0 0 0 0 0 0 0 0 0 0 0 0 0 0 0 0 0 0 0 0 0 0 0 0 0 0 0 0 0 0 0 0 0.47244229 0 0 0 0 0 0 0 0 0 0 0 0 0 0 0 0 0 0 0 0 0 0 0 0 0 0 0 1.512363129 0 3.474838941 0 0 0.799275189 0 0 1.524870342 0 0 0 0 0 0 0 0 0 1.420550348 2.081249256 0 0 0 0 4.998186444 0 1.478331674 0 0 0 0 2.020383877 1.812807579 2.09590236 0 0 0 0 0 0 0 0 0.351551965 0 2.334780008 1.31059448 0 0 0 0
col-64	WBGene00000640	0	0	0	0.2637175	0	0.234108188	0	0.291858556	0.192642223	0.677811549	0.986228281	0	0	1.701735404	0.341031411	0	3.411566641	0.487378262	0	0.984703104	0	0	0	0.557905956	2.934784653	0	0.543223271	0	2.7055806	0	0	0.511495714	0	0	0.729368798	0	0	0.990855019	0	0	0	1.334617245	0.964121319	0	0	0	0	0	0	0	0	0	0	2.892530132	2.046893085	0	0	0	2.450923228	0	0.798084603	0	1.450860632	0	0	1.33465526	0	0	0	0	0	10.42706322	1.917832587	0	1.537335659	0	0	0	0	3.69182395	0.988694678	1.48493576	1.744838383	2.49282367	2.65277979	2.691943922	0	0	1.692300694	2.559681213	0	2.983155479	3.501915942	0	2.878023509	1.931091546	2.619028868	0	0.914210623	0	1.658005626	0	0	0	2.145305761	1.051320533	1.601708934	0	0.851016792	0	0	0.891565902	0.582148402	0	0	4.333036308	0	1.137277088	0
mom-4	WBGene00003396	30.55971843	26.1613865	24.42890813	50.33248877	39.26092743	36.25788029	39.24385593	107.4017433	104.2491025	85.76528266	96.66044456	59.25212304	58.99235322	136.1570906	109.7029882	134.219926	142.5989881	136.9235885	130.9628839	105.5632371	94.32179296	94.12341543	89.5538135	52.44393582	92.29891691	65.37698675	69.81755908	50.76425165	66.69649499	60.11050644	77.83544838	72.27879561	73.16037017	52.54896049	59.29764234	65.50439311	74.07460598	58.75134679	53.13392781	57.82126919	87.643534	73.92198578	72.78541322	92.50723529	11.99713718	5.751799356	14.33058678	6.318520389	14.54411774	8.086318442	24.68437832	8.519674388	0	2.284803259	9.388028383	6.130018812	21.83746122	17.54823318	11.28136379	8.896174305	17.3476126	15.20542762	8.071041631	4.377036972	18.01073943	22.73924291	4.482625743	20.4712182	51.4776337	13.87684208	9.62678204	9.458246439	18.43601241	15.08180578	18.44595545	21.25675244	27.64680205	44.1035519	29.85509221	32.53284563	77.54494556	55.39330143	27.99831523	26.35776533	27.63626781	36.06081994	19.79149952	13.45677941	32.41156531	16.22864537	21.13620325	14.30083329	8.306060451	7.670182088	27.71565686	18.05845688	30.08680305	0	17.87503923	26.14679869	17.05778984	19.25131249	20.33084613	37.74626935	19.78601116	38.37156937	9.88381197	37.83649281	29.05150717	25.35207106	32.28025491	16.97673812	24.95851571	24.77469682	26.05244734	54.52612161	26.56696495	15.33569311	96.56167777
lsl-1	WBGene00009937	143.5811437	93.29162429	135.4601921	70.31352659	81.86164732	89.19440923	125.0371098	17.30637864	18.30892331	20.76080391	15.30529333	63.38177036	225.1378719	0.970517995	2.482344312	0.595904824	2.95219324	4.194381093	2.299756772	2.669051462	6.304714942	1.567923438	4.070863346	217.5811217	7.825715861	5.163942651	7.403412627	3.99823524	11.43301697	2.483657143	3.47171312	6.782306255	6.57138338	3.816106636	4.679810758	7.5592366	7.910350603	6.794259846	3.58485408	17.95949865	3.24787848	6.217569451	28.59699665	232.7043636	17.80558795	7.352450893	2.285987448	0	2.333134226	0	2.902462779	6.637369468	11.25604329	3.960781889	0	4.270822074	11.61898131	1.981436749	5.035245842	2.865905719	1.708162399	3.890190588	2.536939956	0	9.572093712	7.720586989	3.537579061	4.034322817	0	4.239871424	5.696489878	3.474838941	0	6.485938987	2.052413847	1.003221609	5.111955468	3.336951018	4.275710135	6.203889108	1.04722412	263.0444736	5.178719799	4.179334832	6.04511419	4.227976069	2.967930698	3.188167366	5.905565657	2.564862024	1.638624551	5.676887325	2.8249463	9.163017882	9.698366549	11.30173038	5.296770314	0	5.226638236	1.586875574	4.116165647	0	3.864083016	0	3.344702514	0	2.421940712	7.117926893	11.84172024	4.438257162	4.786005058	6.004857122	9.64781323	2.334780008	7.868371306	11.91235552	9.013405861	1.878732069	191.8136962
F52F12.5	WBGene00009938	0	0	0	0	0	0	0	0.230124019	1.439587366	2.529007672	3.868747204	1.277714323	0	1.828903864	0	1.538067747	3.467972494	0.368254301	0.481107831	5.681057081	6.561565727	2.704500733	6.516126608	0	0	0	1.055705358	0	0	2.181967447	0	0	0.224850099	0.380654408	0.247903127	0	0.912710381	0.931758011	0	0.81975701	1.351175416	5.517016855	2.50797872	0	0	0	0	0	0	0	0	0	0	0	0	0	1.171366035	3.281817014	0	0	1.669386829	0	0	0	0	0	0	0	0	0	0	0	0	0	0	0	0	0	0	2.512065158	0	0	2.791922266	0	0.802656069	10.56493635	0	0	18.52419966	30.55437	0	0	0	0	0.622577791	0.615341586	3.872843418	0	2.356406123	0	0	0	0	0	1.403426531	1.175557077	0	0	2.967002429	0	2.458191072	0	0	0	0	0	0	0	0
ztf-11	WBGene00009939	6.989796149	7.69842932	9.050382843	3.697917578	8.644387093	2.109034382	9.5939679	47.17841407	37.29243272	53.36167434	75.12316444	18.67737418	10.58904633	257.164271	214.5370645	277.4359391	192.2780291	202.3408193	228.4628215	154.8176499	136.8179844	133.4830109	50.1422068	11.16777347	275.4486876	219.0146832	158.8758635	146.9281275	321.8329546	258.5154238	118.3953468	140.9865157	187.2641909	183.6096789	157.9052203	153.0481159	91.07885146	68.16681634	59.16609625	55.09593218	75.74311657	48.42305336	29.68299977	22.69346673	11.6154833	107.9692014	66.29180243	86.59812003	46.63523163	20.08365858	14.54891159	13.27635998	38.27962772	90.85856947	95.83465446	143.7076313	8.495438129	59.39820216	138.6875129	21.83562945	111.6005701	31.04070813	349.1761401	61.48844011	356.0638734	135.1125059	57.25506951	20.83336374	6.833149975	12.16018415	16.40251652	3.474838941	31.93019045	26.66373037	6.388862054	4.406285149	16.45663889	8.299704056	5.505742739	2.512065158	6.983016581	23.34068061	60.49627144	181.717911	26.54222023	113.7604017	16.67341119	13.15146046	173.7224636	45.15417975	20.88839828	13.83470843	18.44025673	120.4034398	9.364743447	49.96648919	34.20358779	0	17.94739177	22.05248696	94.03890336	97.31042844	180.1073456	47.51256818	79.34769624	8.138276332	14.48971014	14.60020121	15.12448816	10.38632949	11.3681676	9.654060696	7.732702846	50.22069449	9.571761442	42.22356784	27.09518495	18.41760829	16.99599862
F52F12.7	WBGene00009940	4.068156976	0	7.868560604	2.620623291	0	2.742287459	4.137627449	0	0.295154017	1.749422496	1.450007503	2.280315666	9.894700364	1.701735404	5.742945213	3.626639946	1.120187501	3.163706636	1.260460084	1.01909961	0.917200199	2.475684951	1.446029321	14.09223691	0	5.619014635	3.016581123	1.037841781	5.194436506	3.070005601	0	2.740990446	2.614566994	4.222527993	2.471441534	4.784587829	5.286473265	5.19837455	5.045434322	10.19384793	12.48937975	2.985882527	10.43641393	5.564466842	8.198060573	3.037278155	11.65199448	5.728765533	14.29986255	5.139204655	6.617452662	8.519674388	4.286599611	7.887202889	0	6.130018812	1.940220581	9.286257671	7.339311414	8.78046122	8.665434784	6.085331084	4.811833089	12.97443541	3.471242859	5.60523015	1.768573561	11.94707236	18.39013644	8.018211145	21.00888236	18.91880287	24.02738049	3.242573526	10.00888797	14.12753561	3.556456121	16.22470999	14.75680798	2.512065158	18.23306642	20.91248816	7.703778295	12.23415476	9.423690077	13.50143563	9.738520337	3.703452578	11.10548696	29.70910571	7.532912639	16.31369263	8.34767122	31.16838126	12.96899908	16.6146835	9.514897776	9.900180077	7.803587669	4.952810333	19.47766847	13.91769012	23.79691424	18.5317331	9.379572813	17.83077452	10.00557441	16.91071685	9.601663748	4.870890326	13.2391376	14.87200763	16.13734742	5.759814594	4.934838542	17.60711281	6.719372544	24.75454088	33.83717744
F52F12.8	WBGene00009941	0	0	0	0	0	0	0	0	0	0	0	0	0	0.787395127	0	0	0	0	0	0.502594437	0	0	0	0	0	0	0	0	0	0	0	0	0	0.380654408	0	0	0	0	0	0	0.766797306	0	0	0	0	0	0	0	0	0	0	0	0	0	0	0	0	0	0	0	0	0	0	0	0	0	0	0	0	0	0	0	0	0	0	0	0	0	0	0	0	0	0	0	0	0	0	0	0	0	0	0	0	0	0	0	1.130376771	0	0	0	0	0	0	0	0	0	0	0	0	0	0	0	0	0	0	0	0	0	0
F52F12.9	WBGene00009942	0	0	0	0	0	0	0	0	0	0.311639425	0	0	0	0	0	0	0	0.804314765	0	0.502594437	0	0	0.286029613	0	0	0	0	1.11372713	0	0.767220241	0	0	0	0	0	0.304604366	0.333352311	1.217008874	0.568983829	0	0	0.313154097	0	0	0	0	0	0	0	0	0	0	0	0	0	0	0	0	0	0.708181801	0	0	0	0	0	0	0	0	0	0	0	0	0	0	0.472797134	0	0	0	0	0	0	0	0	0	0	1.031773597	0	0	0	0.767856933	0	0	0	0	0	0	0	0	0	1.523441925	0	0	0.90263243	0	0	0	0	0	0	0	0	0	0	0	0	0	0	0	0
dcap-2	WBGene00003582	141.4791079	173.2476739	109.2381754	140.8821317	124.4086203	124.0674941	103.5112433	82.46218701	101.7782823	70.42945821	78.99914432	46.19246609	66.23414912	44.81244186	51.1806473	59.78799901	42.7587226	43.68565202	41.31906642	38.96274053	51.75782975	41.05892035	46.22997156	80.5176738	21.30296918	15.97695052	12.44685376	14.9788304	6.547391982	25.50126769	9.711187703	17.40582637	16.93926789	11.45275742	13.12510608	14.35190319	40.45609934	12.45137524	24.14641332	26.56748712	41.43782197	38.45066699	60.3908353	62.04981237	40.39532778	12.46374703	18.72665671	33.0995303	19.95239845	12.54440868	24.67187499	13.27635998	17.070891	15.14469796	25.70280921	14.95701187	21.28690797	27.89919608	15.07607533	13.49245776	30.04852787	16.32419949	10.54035172	10.99259363	23.8048147	9.944701956	17.54325368	39.93434911	21.00311331	17.30467342	19.93951659	6.950526542	11.50713793	14.12921246	19.0263734	34.85322175	21.00323865	36.74869856	25.13828866	38.74468722	27.24487886	79.31118432	12.46523147	8.452605065	19.90341051	38.81113745	15.10603393	19.16144149	9.184560901	23.83167532	30.84069001	10.47445713	13.3031774	20.16772843	35.0228673	28.61775918	22.65699747	16.62042022	32.03587765	24.39261777	7.62809338	15.97986662	20.27725617	14.13905054	33.31561192	28.91788175	41.65768781	12.71858228	14.0644828	15.37171127	29.87075314	31.61249713	35.62984503	20.89652577	31.39074613	41.73548662	13.14412875	31.62520631	38.90492817
rsd-2	WBGene00004681	65.38657221	74.77425758	81.5225966	119.5940822	83.847384	103.2190542	73.78190739	130.0975167	120.6830812	111.5710002	106.1240092	70.14671557	66.90874904	172.0269223	162.8807994	167.1734527	176.4824923	177.0460625	172.1725645	221.1010422	189.7438398	147.9805094	123.7107826	89.05072145	205.6396507	147.5938166	181.6248439	128.5890955	171.8740237	174.5157178	135.1303293	171.0148776	158.1814597	174.035531	167.098922	180.4318806	188.1257764	140.0261927	116.8412823	95.81714705	141.5637239	196.4932889	120.5174204	92.11712671	64.40425817	40.66173101	25.73651622	17.21909776	40.47068553	57.82252697	49.08862982	23.63211741	42.30843928	43.0958932	60.2850703	41.62487879	93.35315148	59.22986889	46.68163799	62.84381098	30.89003835	37.06588693	53.33393482	49.67250653	50.80757271	55.1687052	57.43160684	81.02116061	45.74611671	44.54159179	21.01571299	23.36609295	60.21417857	21.77435265	62.54350569	56.31683018	96.78764396	95.84425842	103.5655606	92.98798427	70.33324299	78.82317006	36.83807428	36.51177791	54.12692002	38.83444425	59.14121583	44.2459841	31.2250356	30.7796124	39.92856285	44.68361628	37.86970859	59.18141008	155.1047368	44.2132098	35.90084524	36.39380598	48.06195396	87.73477696	59.85215525	30.7212467	36.84808828	43.79874892	64.73940699	52.38857855	39.56148297	50.82511981	43.31083413	35.11780908	41.1819115	50.86071876	65.2675119	136.9829079	129.4384976	103.0761217	84.69361589	89.31537712	78.51506226
F52G2.3	WBGene00009943	0	0	0	0	0	0	0	0	0	0	0	0	0	0	0	0	0	0	0	0	0	0	0	0	0	0	0	0	0	0	0	0	0	0	0	0	0	0	0	0	0	0	0	0	0	0	0	0	0	0	0	0	0	0	0	0	0	0	0	0	0	0	0	0	0	0	0	0	0	0	0	0	0	0	0	0	0	0	0	0	0	0	0	0	0	0	0	0	0	0	0	0	0	0	0	0	0	0	0	0	0	0	0	0	0	0	0	0	0	0	0	0	0	0	0	0	0	0	0
F52G3.1	WBGene00018710	34.64283186	76.10960799	64.27175485	80.52055695	89.6775663	71.45551174	88.53670169	78.09235578	86.84367805	63.72846514	83.75743022	54.79327743	66.82149512	103.5317684	114.0845572	116.0988279	135.796931	112.9158171	110.3247966	107.8173842	96.29188359	93.517627	87.31909409	49.31474554	32.1794516	59.66869986	58.53586987	56.39130836	66.10699979	57.17454713	76.26168113	71.56129706	84.67205173	69.56747123	57.7342056	53.77482303	69.89984138	66.88019274	106.8233425	71.28680308	83.08124834	103.3526392	76.69336791	64.88463095	195.5930537	204.9414908	275.6889831	226.8004743	131.0419112	146.8930981	133.8973811	165.5461258	143.1315093	145.2595674	93.39367905	128.2170017	124.8540377	156.5917171	150.1478909	181.0439271	108.2533102	141.9808922	177.5755279	141.281965	158.8254141	121.7467787	204.8356212	169.0344577	174.6650359	153.3281329	121.8030413	151.0488753	223.7746127	262.3208458	413.6959397	390.1975487	136.3100847	181.5005582	76.9680599	148.9794133	108.2375095	62.69488344	329.4878033	252.9559309	286.2282944	267.9395581	284.6620409	282.0235458	286.9564028	172.9035674	326.1080677	224.0628194	188.5637026	173.8404319	209.925438	158.9269514	195.6413969	272.6870151	195.9990637	175.3062063	135.7780107	344.4865168	338.5846362	319.1109988	349.9659922	346.1520122	330.8776928	322.8629082	248.8122904	226.0348796	389.6242638	280.833896	275.7999217	196.6542083	291.8559089	208.0870685	306.7655153	192.7875053	154.005361
F52G3.3	WBGene00018711	0	0	0	0	0	0	0	0.777140568	0.12359685	0	0.291026969	0.772886723	0.504344403	0	0	0	0	0.209321208	0.426117488	1.525427929	1.963034145	4.862145554	0.572129083	0	0	0.888768458	0	2.151568911	12.27920816	0	1.285054628	0	1.674320044	0	1.154425691	0.920294467	0.76896526	0	0	0.801719167	1.561374234	1.253075426	4.33059582	0	5.807032524	0	0	0	0	0	0	0	0	1.980149139	0	2.135150303	0	1.012295983	1.720108799	0.32914187	2.412529992	0.952263752	0	1.153080087	1.051780435	2.631883144	1.356860398	7.755829833	4.722167629	0	2.843787884	0	0	3.242573526	2.30519921	0	0	0	0	0	0	0	1.287977153	0.702455662	0	3.600530708	3.980323049	3.50533339	0	3.390087804	6.186111453	0	6.946147273	4.164831439	2.862037333	2.264574659	2.294348188	0	3.556532969	3.033670027	3.80158028	3.597426986	2.578621662	0	3.455542159	1.011487441	3.941787158	0	0	7.698403611	2.181640555	3.973900222	4.466978131	2.879203851	4.139342338	0	0	4.646234899	3.500898663
F52G3.4	WBGene00018712	6.102980791	12.51270089	16.67483635	18.57780674	14.15968533	29.17735918	4.137627449	10.24389617	9.730411117	6.307182276	10.45729717	13.94166888	2.603557932	11.23063306	14.00558637	17.00576432	11.12868577	4.982710952	11.14299096	7.927041016	26.08602526	15.0725406	7.032917192	0.942699405	10.647748	23.02497327	14.48899542	15.50688316	34.5925552	13.88791589	7.24945743	12.55198839	12.67011848	14.76799071	8.767699727	14.08888503	6.31494766	10.73029372	5.189422776	1.513416069	30.61389403	16.03756976	53.44226263	2.387970463	0	0	2.272837461	0	0	0	0	8.475073553	3.751098151	0	0	0	0	0	0	0.998497998	0	0	0	0	0	0	0	4.034322817	0	0.892028337	3.930292162	0	0	0	3.209404147	0	0	0	0	0	16.84072973	0	2.051704705	0	2.984124832	0	0	0	1.692300694	0	3.651549099	0	0	0	0	1.363853138	0.50417085	0	2.704202852	0	0.287737152	0	0	2.939299323	0	0	0	1.026465448	0	0	0	0	0	0	0	0	0	1.009319452	0
F52G3.5	WBGene00018713	0	1.507338726	0	0	0	0.234108188	0	2.710568721	5.181177519	6.458915399	3.460270669	1.617290314	1.291068613	5.203555167	2.68721156	6.195296278	4.52886573	2.628013506	1.536297502	1.01909961	2.101058422	3.972491805	3.558861584	0	3.370938942	4.459970193	3.024506142	2.075937034	3.815681319	0	8.521429425	4.993687245	5.519117352	7.647282732	5.157683026	4.03519727	8.434755451	2.400311682	1.124820598	3.324695669	6.639529539	10.85513378	0.964121319	2.480079423	0	9.751074683	2.272837461	2.569891085	12.69779578	1.71264987	5.856045414	26.55920731	4.286599611	8.156036302	4.094286082	0	1.171366035	3.281817014	9.09628125	4.076536388	4.060584114	8.589072592	8.024523841	6.455634879	4.317535483	0	5.257562443	0	18.39013644	9.000519012	15.32466317	3.474838941	1.413972692	0	8.90380714	5.702676877	10.49273918	47.12065233	7.730230217	11.07820496	2.732478635	1.216364034	3.715668837	0.988232107	0.876013411	2.418197313	0	4.232448385	4.519592748	4.636693829	9.429914183	9.372807227	16.78022221	8.501939901	2.507319247	1.763946291	0.50417085	0	0	0	0	0	4.762883197	0	1.168651538	1.109875589	2.474831054	9.155192685	0.851016792	6.363157017	1.143823798	2.836937146	8.68554538	7.006050972	9.142483131	0	3.467173291	6.030562922	4.038021094
F52H2.1	WBGene00018714	0.997810625	1.944232126	5.680086473	0	0	3.9136866	9.278756398	1.318113505	2.027410857	0.542784269	1.314982831	3.772629899	12.15795072	1.701735404	1.515885745	0.841967422	0.515653316	1.195031349	0.740839366	1.674042841	0	0.783865997	0	18.2860399	0	0.41951933	0.643176861	2.055322054	0	0.767220241	3.842395101	4.183620649	1.876229726	1.176512044	1.525820473	1.782667575	4.451264408	1.622876733	6.309875094	3.765939748	0.601632394	0.237793822	1.948473631	7.948956555	0	6.075298104	6.248592037	2.569891085	1.594152673	0	6.901240052	15.15704386	3.751098151	9.746548596	0	0	3.223050328	5.41932036	8.246771938	3.281461198	2.423740488	8.231095032	5.231189054	0	1.325692232	12.99526235	15.81345992	16.74971118	11.5553176	3.088997828	2.843787884	0	5.158185192	11.83923225	9.520714004	15.96725685	3.471732605	6.674717021	7.363048814	7.538036338	2.094704003	5.708382847	4.001187728	11.17102213	0	8.674723179	1.110512486	8.54765794	7.062502018	7.089645348	3.080613551	2.396871467	1.055668368	13.3288665	6.616636285	6.970033756	14.34272105	17.69154833	2.203081568	7.726795034	2.32205877	5.617871203	2.758281636	3.004349034	2.403119343	1.826728186	5.356808013	4.003292188	3.205436919	14.61066121	6.128493967	2.926260457	1.803321534	12.22905096	5.126763001	10.92722092	0	4.67375826	11.5043233
F52H2.15	WBGene00206381	0	0	0	0	0	0	0	0	0	0	0	0	0	0	0	0	0	0	0	0	0	0	0	0	0	0	0	0	0	0	0	0	0	0	0	0	0	0	0	0	0.685921049	0	0	0	0	0	0	0	0	0	0	0	0	0	0	0	0	0	0	0	0	0	0	0	0	0	0	0	0	0	0	0	0	0	0	0	0	0	0	0	0	0	0	0	0	0	0	0	0	0	0	0	0	0	0	0	0	0	0	0	0	0	0	0	0	0	0	0	0	0	0	6.287414861	4.705826576	0	0	0	0	0	0
aat-3	WBGene00000004	7.989315145	4.787992896	8.925798876	7.674072571	26.9705165	15.37219288	8.218609874	16.79932626	16.87913062	16.15715004	25.90574248	17.37660123	10.34575351	16.01245666	21.09102168	18.90628822	20.51794237	14.5963954	15.91331852	10.469256	34.76298136	36.74048891	34.99712092	17.14938427	3.040355759	9.906047372	6.27070404	9.360570809	4.458467824	7.173647967	19.45816664	17.50490402	7.149367267	7.50474804	6.219923544	3.874696356	4.474737178	9.759474865	13.75030875	13.5669691	20.42850618	27.66712786	30.91189822	15.64905673	0	9.067752007	5.063064324	19.87302123	5.590072786	1.71264987	14.33303511	21.75143353	0	0	0	24.66026839	2.307127064	19.72016468	2.805810402	9.017832069	9.710266924	30.58102383	3.586094436	2.851681268	6.294494205	11.78967307	3.677020464	12.51021315	6.833149975	11.07083501	2.852701994	0	18.99481577	35.5910836	6.825084981	11.24506761	14.25723325	68.40441567	26.29478515	52.3417226	61.07313425	19.21050356	38.77189176	45.86127674	46.46877745	67.01029838	91.84037799	80.91396281	47.1687949	45.45894762	119.9648726	65.05829191	18.51256248	17.99704781	65.45658355	133.8232399	85.29503268	232.9042354	208.0527289	129.9628068	63.93595113	37.94965217	29.89907202	29.78235967	40.9213992	97.67578249	80.22480286	50.45439693	29.60644859	89.30709209	97.82412705	10.02236427	14.98722462	63.26875856	74.76679972	125.9939178	124.8408077	102.72673	31.68728311
F52H2.3	WBGene00018715	0	0	0	0	0	0	0	0.083162426	0	0	0	0	0	0	0	0.841967422	0	0	0	0.864842218	0	0	0	0	0	0	0	0	0	0	0	0	0	0	0	0	0	0	0	0	0	0	0	0	0	0	0	0	0	0	0	0	0	0	0	0	0	0	0	0	0	0	0	0	0	0	0	0	0	0	0	0	0	0	0	0	0	0	0	0	0	0	0	0	0	0	0	0	0	0	0	1.198289404	0	0	0	0	0.748686198	0	0.793056482	0	0	0	0	0	0	0	0	0	0	0	0	5.813703755	3.067719825	0	0	0	0	1.485226203	0
F52H2.4	WBGene00018716	0	0	0	0	0	0	0	0	0	0	0.291026969	0	0	0	0	0	0	0	0.330840144	1.171448404	0	0	0.496826866	0	0	0	0	0	0	0	0	0	0	0	0	0	0	0	0	0	0	0	0	0	0	0	0	0	0	0	0	0	0	0	0	0	0	0	0	0	0	0	0	1.106718516	0	0	0	0	0	0	0	0	0	0	0	0	0	0	0	0	0	0	0	0	1.799999092	0	0	0	0	0	0	0	0	0	0	0.738574918	0.376700241	0	0	0	0	0	0	0	0	0	0	0	0	0	0	0	0	0	0	0	0	0	0
F52H2.5	WBGene00018717	8.138301813	10.34362931	13.05011452	27.65227755	20.88631308	21.78619773	29.76232492	28.63327697	21.56564642	21.37333964	29.55560628	19.86008284	19.09747018	23.48307586	21.35816953	18.32184887	26.29880532	16.59187214	16.56794329	26.45681833	19.39281143	17.32312158	15.9857699	16.08940802	6.742701169	9.136043375	11.91333522	4.968848301	3.131642411	13.63874709	9.731450474	9.127924659	12.19123161	15.09720479	8.287859962	7.743256734	8.20906506	14.43813216	11.16384554	14.55827292	7.50621442	13.98196262	8.134338333	18.11055204	5.807032524	0	4.774890034	8.719396474	5.15124484	5.139204655	8.408102163	19.91697233	6.618376955	16.07090399	4.664354961	14.39668506	14.3563173	5.27975626	11.86451168	8.367336899	1.530978722	0	0.958954885	9.789565928	3.913916099	10.74301528	7.337877458	0	4.722167629	11.315654	5.696489878	3.474838941	6.572157884	13.59011818	24.91675053	3.983705039	2.184802071	1.524870342	9.073691791	2.512065158	5.465624623	15.27060912	1.744838383	11.69182923	6.259916909	2.056629753	3.997576296	6.797968753	2.081249256	5.355346383	1.734470063	14.96842165	3.303557415	4.998186444	4.031474315	9.158956489	2.411361794	0	9.48424678	6.59954927	7.924696601	0.983241857	6.341847338	13.65948433	2.758333156	6.878180221	5.716336701	12.42321199	3.624081399	3.884866595	4.576530787	24.59370586	15.91327643	1.43942615	6.218698679	2.720993229	5.161805865	2.914291768	23.79816765
F52H2.6	WBGene00018718	0	0	0	0	0	0	0	0	0	0	0	0	0	0	0	0	0	0	0	0	0	0	0	0	0	0	0	0	0	0	0	0.511495714	0	0	0	0	0	0	0	0	0	0	0	0	0	0	0	0	0	0	0	0	0	0	0	0	0	1.611773954	0	0	0	0	0	0	0	0	1.356860398	0	0	0	0	0	0	0	22.59348315	33.45723981	0	0	0	0	0	0	0.748553412	0	2.059539135	0	0	0	0	0	0	0	1.325942669	0	0.215377237	1.727812734	1.40195918	0	0	0.595161286	0	0	2.160285268	0	0	0	0	0	0	0	1.051665382	89.49717979	60.00740348	1.43942615	1.74064368	0	0	0	0
F52H2.7	WBGene00018719	0.997810625	2.631522896	5.559771367	19.74227329	7.260781344	11.53905952	6.950796914	26.67217057	26.17693351	17.80578849	28.30710073	18.52212565	20.55076844	37.713746	25.96487015	42.43222014	40.84018833	39.8687172	39.1034703	21.74567939	23.48786741	26.60723868	23.7946913	25.94136332	11.95248322	9.177122939	8.096276245	11.76900255	7.968911206	9.969944192	14.78056232	10.08375721	10.04729079	10.46854441	10.05317918	6.911446863	10.75331302	2.520958039	3.42346433	12.54212134	9.373660632	9.521579829	12.357245	13.35213103	0	9.11406021	6.47183894	2.569891085	4.574506543	0	8.408102163	21.75143353	3.751098151	9.068417295	5.235563016	8.54373104	5.134072882	9.22281713	6.084150445	14.99709366	5.545838712	10.60795675	6.602017267	8.334497749	6.722015817	0	9.329137957	15.66948851	6.833149975	7.038454142	5.706100703	0	20.88258189	3.242573526	17.11486609	10.46794133	4.722863906	8.200332383	14.18797098	8.716567787	0	10.79765157	16.4961153	18.37940803	25.86242795	11.56706818	3.332351253	14.72123884	6.912186402	23.91279714	14.74235768	27.07049596	6.769593312	4.998186444	15.88625946	16.32061994	18.05238796	8.829051962	9.111762711	26.54788919	8.328836946	7.731186996	15.95984551	0	17.22433944	17.1407475	3.813542467	3.266785569	9.158097399	11.66329999	22.28849055	14.16077187	15.85647744	10.64775249	6.526413898	17.88281233	13.89022833	5.240298983	31.2811962
let-268	WBGene00002497	0	0	0	0	0	0	0	0.518036229	0.283723905	0	0.582125015	0.970315331	0.504344403	0.914340277	1.617668327	0.792007419	0	1.602992573	0.691058523	0	0	0	0.622062919	0	2.934784653	1.18429857	0.643176861	1.027535549	0	0	0.901290015	0.910324671	2.192912723	0.365782998	0.413694552	0	2.460546322	1.994642073	0.68814037	1.171789612	0	0.132086927	0.936157434	0	0	3.037278155	4.55882491	0	1.594152673	1.71264987	5.805634427	0	8.572538955	4.837834533	0	0	1.243804626	3.293711388	0	2.083021396	3.893754849	1.247052646	0	4.470772493	0	5.536438527	4.84584928	7.911764239	0	1.54431033	5.696489878	0	5.407068407	3.242573526	1.272072324	2.006688235	1.277075881	3.624603917	2.366816524	0	0	0	11.51536596	2.903874655	2.959618349	9.234116914	2.985796244	4.723973379	2.155969898	5.69896411	6.394260308	5.495784807	5.556790005	0	4.152024424	3.966489956	1.43430679	0	3.008168138	2.295439829	4.936845974	8.219809805	6.292683931	15.29296217	2.693748685	5.058237871	24.36765192	19.9795883	6.64248636	3.871907936	63.7905139	6.266343629	0.615033787	2.391908831	34.21210475	10.4702657	42.29495642	63.44465925	4.169954717
F52H3.2	WBGene00009944	24.05443434	25.42094513	21.05734477	16.76531224	5.703656476	21.41226902	25.40951052	9.384769634	15.48833953	12.42615391	12.67920948	20.38129138	63.42275224	13.66399354	6.064898373	8.08964353	6.399303095	9.753164609	6.769095167	6.406962363	3.413839526	3.3119469	13.21360268	33.78897104	19.5720256	19.76274957	8.634005677	11.41742162	9.397222132	7.962242548	8.01867769	12.24217142	5.38177744	14.93216841	7.364763027	12.31132191	14.95024922	16.89482394	14.62279046	8.427653244	7.741662116	9.77752245	21.33771183	34.54215115	26.38681422	10.60862052	36.63142977	57.36279904	28.7682484	42.14980742	21.76924829	30.22857696	21.27709654	34.12811945	48.0426078	2.135150303	21.50498424	37.25891494	17.27080842	35.69998566	38.65380165	30.99721487	28.91693864	13.02436596	24.09498804	26.11877734	40.18110378	28.85859338	23.11345736	24.41779975	33.50242205	23.36609295	20.56644448	50.11120716	22.45668863	21.34857392	21.28090157	23.47072635	23.34838687	47.14101567	25.30547623	41.95589893	48.10329374	42.80903312	47.71611062	38.6427525	39.1974374	30.85581599	38.82478411	29.62768964	65.39573709	29.23183538	34.3963433	9.997593595	42.15079195	42.13598702	30.19640165	27.59414633	31.25384095	29.41676993	31.3847366	47.06232799	24.5470162	61.29730042	33.55162181	36.66781009	41.17548802	40.98083642	30.9040656	47.27507733	75.50979816	32.88035963	31.23370088	36.07453985	54.00984891	138.0301376	80.59406253	91.44520387	51.62838055
bath-38	WBGene00009945	6.102980791	7.420065045	10.85969395	16.10063107	1.209391318	11.59192188	15.31028177	23.87677083	23.236516	26.3130733	28.24843722	22.78790177	22.49784411	25.39877238	33.71951858	21.79011894	27.67683767	19.93778637	23.21723046	21.16479112	25.59341948	22.64604464	20.56021141	23.0635355	13.36759526	22.21447344	22.31630715	21.41634984	20.95043267	24.45134903	31.03779992	20.90789843	26.09262875	18.16606985	18.12038967	20.74067865	14.99392481	24.36126502	13.12564718	14.7321858	20.20656321	21.87039431	22.88837164	13.26952558	19.81354387	21.6386439	22.32361952	25.89335104	26.99969013	44.43064985	30.14367138	0	34.52708399	18.08734893	28.65617879	29.64539498	5.822083556	18.37955089	27.13483751	30.16123387	22.36888021	18.88466792	28.02019568	28.41266248	21.1450244	30.39696945	35.16749928	12.71538836	35.18346646	19.8913304	24.94013441	24.90513373	24.28160266	20.50859216	9.861301733	11.56116658	9.954232351	16.40579094	26.41200706	10.05194296	18.35019681	23.80443884	59.2436549	45.77590598	40.94704057	45.83650101	66.86774249	41.50617277	44.91866049	45.66888094	63.56726327	46.60203017	43.40937591	17.33474912	23.65746389	48.80129619	26.95798546	42.10904639	49.76701779	31.94678058	40.43985764	43.69083889	47.06906119	33.24042839	33.60509739	26.69838995	54.6395452	43.34206313	33.10479925	47.911398	44.81135838	15.88357082	22.6343623	54.42710607	33.62508899	34.40168327	33.07875808	43.16898781	26.22826642
F52H3.4	WBGene00009946	50.99533035	50.25049739	57.06069749	30.75988804	24.67051452	43.68419487	26.75406098	4.607650606	5.52523696	12.22260888	5.942573281	32.49754462	28.83977458	0	0	1.437872246	0	0	0.426117488	0	0	0	6.557353899	21.6015013	0	0	0.798414909	0	0	0	0	0.732999885	0	1.621574782	0.726951599	0.476979205	0.540871253	1.062884062	1.257124199	0	2.902065107	0.638688922	28.93216998	41.89816567	0	0	0	0	2.333134226	0	1.857268141	0	0	0	0	0	0	0	0	0	0	0	0	0	0	0	0	0	0	0	2.852701994	0	0	0	2.680415326	0	0	1.812080676	0.942749214	0	2.732478635	49.57037086	0.60319436	0	1.775009627	0	0	0	0	0	0	0	0.728753389	0	0	1.478331674	0	0	0	0.752672542	3.766329235	2.5047399	1.85214484	0	3.066679035	0	3.745683768	2.462754768	1.542449097	0	12.43504949	0.43937728	0	0	2.387071561	0	18.52350305	16.2811947	18.56587702
F52H3.5	WBGene00009947	0	0	2.061906035	0	0	0	0	0	0	0	0	0	0	0	0	0	0	0	0	0	9.977551603	24.62880027	0	0	0	0	0	0	0	1.678248991	0	0.910324671	0	0	0.970135126	0.460697248	4.067912988	0.405570556	188.7406712	185.4360195	0	1.175329051	0	9.980204847	8.198060573	0	0	0	0	0	17.80489659	0	0	0	1.580483329	2.135150303	31.50364064	14.03383896	2.023635518	1.706679799	0.696387224	0	0.933167888	0	1.325692232	0	0	0	6.833149975	0	0	0	3.331805279	3.448339226	178.4507497	229.4898661	15.61879787	6.101716611	54.10082803	0	1.685254515	1.48493576	0	1.43226535	5.285201168	0	0	0	2.155969898	1.412806523	0.867129142	1.140642502	1.772586582	0	93.76016193	3.045678981	56.50202855	9.900180077	1.599711903	28.80228063	2.9952017	2.402679594	0	0	0	0.87670583	0.911544248	0	1.854831542	0	0	28.89468493	50.4964663	12.47528047	0	44.69775439	0	1.812698261	0
F52H3.6	WBGene00009948	0	0	0	0	0	0	0	0.168193188	0	0.311639425	0	0	0	0	0	0	0	0.285077279	0.576457317	0	14.18362528	14.86500448	0	0	0	1.078295855	0	0	0	0.839022038	0	0	0	0.448663087	0.923499145	0.886738795	0.357222113	0	52.9060223	39.08774752	0	0	0	3.145066262	8.198060573	0	0	0	0	0	2.902462779	0	0	1.980149139	0	0	8.898481547	1.012295983	0	0	0	0	3.259033861	0	0	0	0	0	13.66796881	0	0	0	0	0	27.99946681	19.18967916	13.75304746	0	13.0956909	0	0	0	0	0	0	0	0	0	0	1.412806523	0	0	0.364332204	0	16.79314205	0.780408309	7.160770218	0	0.721902282	1.347833828	0.676958221	0	0	0	0	0	0	0	0	1.012602998	1.228945463	2.766072151	2.220945975	0	0	9.529296075	3.467173291	2.849739818	0
lec-2	WBGene00002265	0	0	0	0	0	0	0	0.160759699	0	0	0	0	0	0	0.404825569	0	0	0	0	0	0	0	0	0	0	0	0	0.894762656	0	0	0	0	0	0.468984819	0.686910957	0	0	0	1.855183897	1.008820828	0.300779467	0	0	0	8.198060573	0	0	0	0	2.745440365	8.709515289	0	0	2.892530132	0	0	8.429884952	0	0	2.321274576	2.089671992	0	0.933167888	0	0	0	5.257562443	0	0	0	0	0	0	0	3.042317447	10.92411246	0	0	0	2.512065158	0	0	0	0	0	0	0	0	0	0	0	0	0	0	0	0	1.07078145	0	0	0	0	0	0	0	0	0	0	0	0.640774238	0	0	0.351551965	3.2054728	7.558920724	1.31059448	0	0	0	0
F53A10.2	WBGene00018734	30.55971843	44.8210724	24.60107949	16.16838259	22.93904766	36.93098712	23.6685483	22.22744659	19.4052719	21.25012293	15.53731097	12.10354376	20.02939757	9.102225104	17.83915039	21.68984553	18.39154721	18.46597537	13.40949704	14.22892505	8.14068438	14.03082344	23.20116655	10.9826972	0	9.599919157	5.436108709	2.141262679	6.121660683	4.747724777	5.031010339	5.299340293	6.359823575	4.348724808	4.359130293	7.561982936	3.282579025	0	6.288692771	8.246242825	8.43654961	4.864803414	9.280518611	13.57884682	0	0	0	2.179050574	3.718946083	0	1.7906495	0	0	3.960781889	0	0	1.685153458	0	1.021597979	0	7.270558989	1.247052646	0	2.213707327	0	0	1.356860398	8.475890332	6.833149975	0	0	0	0	0	5.125408861	4.790037505	0	0	1.500240372	0	0	8.10587892	0.748553412	0	2.602655161	0	0	2.079966144	4.470386133	2.692490861	0	1.198289404	0	0	4.613954557	3.294370264	2.900374737	0	15.85378132	0.595161286	7.712383463	0	2.160285268	3.801915901	0	1.826728186	0	0	3.082789556	0	0	8.555352872	2.691661532	2.334780008	5.922259205	0	0	0.465488126	16.58027706
F53A2.1	WBGene00009949	0	0	0	0	0	0	0	0.454628739	2.355581475	0	0	0	0	0.787395127	0.809750009	4.11072754	0	0.317388038	2.007306451	0	0	0	0	3.042019059	0	0.76477924	0.798414909	0	2.062794094	0	0	0	1.891326708	0	3.747508475	0	0	1.062884062	0	0	0	0	0	0	0	0	0	0	0	0	0	0	0	0	0	0	0	0	1.40636531	0	0.843405648	0	0	0	0	0	0	0	0	0	0	5.983407498	0	0	0	0	1.37165405	0	0	0	0	0	0	0	11.18578137	0.807536083	0	0	0	0	0	1.784866075	0	0	0	0	0.50417085	0	0.721902282	0	0	1.419437737	0	0	0	0	0	0	0	0	0	0	1.031186622	0	0	0	0	0.939190423	0
F53A2.11	WBGene00194870	0	0	0	0	0	0	0	0	0	0	0	0	0	0	0	0	0	0	0	0	0	0	0	0	0	0	0	0	0	0	0	0	0	0	0	0	0	0	0	0	0	0	0	0	0	0	0	0	0	0	0	0	0	0	0	0	0	0	0	0	0	0	0	0	0	0	0	0	0	0	0	0	0	0	0	0	0	0	0	0	0	0	0	0	0	0	0	0	0	0	0	0	0	0	0	0	0	0	0	0	0	0	0	0	0	0	0	0	0	0	0	0	0	0	0	0	0	0	0
sdz-20	WBGene00009950	0	0	0	0	0	0	0	0.807694298	5.061756814	0	0	0	0	0.970517995	9.117868668	23.73123273	0	1.772076275	1.398639656	0	0	0	0	0	0	0	0	0	0	0	1.559297219	0	0	0	2.082708098	0.37874836	0	0	0	0	0	0	0	0	0	0	0	0	0	0	0	0	7.503112433	0	0	0	0	0	0	0	0	0	0	0	0	0	0	0	0	0	0	0	0	0	0	0	0	0	0	0	0	0	0	1.957194094	0	0	0	0	0	0	0	0	0	0	0	0	0	0	0	0	0	0.983241857	0	0	0	0	0	0	0	0	0	0	0	0	0	0	0	0	0
F53A2.3	WBGene00009951	14.24725056	10.43584709	13.07444521	3.675879863	8.798567095	11.60061477	30.48633452	6.619488003	6.057358689	6.411622591	8.630240202	5.555335569	5.91801759	7.764458385	13.20620495	13.74955011	7.374538079	8.979109776	12.91941238	9.304422138	5.110405945	10.05718214	9.452467754	0	19.13226889	32.37322006	14.68065914	19.16222487	29.41212758	12.30555232	17.54533762	20.03818514	23.25557005	17.22492453	18.14975096	16.58595955	18.927774	33.37069967	23.05561127	15.88655664	14.41049162	12.81006885	4.870685036	5.845509258	91.41326166	144.6417734	100.8676977	77.88200611	29.45842159	51.71171362	25.53293743	64.27305772	47.23754775	32.18242386	74.39350898	172.59676	32.45709706	56.12962765	49.21830479	58.31292967	47.72092282	39.07043914	34.68397631	37.03813791	31.22253656	32.45057081	50.42181293	69.99078622	108.8321396	51.21534155	73.16378458	69.73706264	35.01034644	45.53559203	33.61312661	31.42170112	23.18426549	12.87878757	22.05904735	6.203889108	4.768653196	15.86350558	63.46003866	44.64078164	89.79134475	53.15780561	42.46943885	47.10321541	51.76226854	45.51457778	35.35165131	36.89051821	57.64571397	34.83170262	46.35303717	47.71817146	52.48135993	54.12148654	48.33647744	37.47248047	35.59842856	53.85189189	32.5908365	13.18534999	28.75125345	34.21242304	24.1628255	46.72398137	34.76245083	54.27910635	37.32919589	49.52580285	47.2068855	21.39051331	28.39211063	33.87798944	34.35847314	18.73575863	29.58516667
nud-1	WBGene00003829	58.27955596	75.8429229	52.32120152	29.5823658	54.38777668	52.08198506	73.52031312	10.88945826	12.81811655	18.07601771	28.77112833	57.65350871	91.18116703	4.374404419	2.366686928	5.916969149	6.264965237	5.320938553	6.006271203	9.33782755	9.838948917	15.29913958	29.58844458	83.66817809	28.70979194	18.13053222	10.01993984	10.51204452	13.56151036	11.66281201	25.41490878	10.62538923	11.2132502	13.62709447	12.15705563	8.567683185	26.13951116	31.39772014	22.75108409	28.68563518	10.98033629	14.19664534	40.17534433	81.07324079	73.37899249	64.41974956	93.16842601	81.82367967	16.50387696	60.39923877	28.92041211	90.80269533	64.61382808	37.98805079	53.7679208	35.34645819	30.9252336	28.80043728	39.52613107	27.11421087	38.96865547	36.0538898	33.08762398	21.85713106	32.52861191	27.00979718	49.46965445	48.9758634	98.29648372	54.92511587	51.39509482	115.2050833	56.563009	20.82255166	38.76350018	47.35733453	29.77348203	42.00430368	19.77010641	33.38894879	21.99575782	82.18125762	81.74354384	46.39493419	51.54265003	53.69365293	50.0107377	54.24481217	51.46808673	58.53097413	51.27610994	71.02509883	51.56516884	20.33695343	35.60702221	51.80491565	76.24650368	31.17689406	38.59832717	44.16607114	38.11785917	48.16011412	51.99593988	41.69444343	46.3755311	51.84911344	67.48503361	61.44590564	44.62218678	51.0465495	59.34508561	46.31890885	49.97970721	43.11738196	43.48531292	33.10897282	21.94790754	32.94394211	59.05944531
dro-1	WBGene00001092	0	1.12418417	0	0	0	0	0	0	0.656974344	0.338864394	0	0.718698079	0.262177361	0	0.341031411	0	0.974520526	0	0	0	0	0	0	0.942699405	0	0	0.543223271	0	0	0	0	0	0.693570631	0	0.413694552	0	0.228094007	0	0	0.801719167	2.135267801	2.297168082	0	0	0	0	0	0	1.594152673	0	0	0	0	0	0	0	0	0	0	0.663295369	0.834591498	0	1.319871545	0	0	0	1.908446903	0	0	1.54431033	0	0	0	0	0.9899036	0	0	0	0	0	0	0	0	0	0	0	0	0	0	0	0	1.784866075	0	0	0	0	0	0	0.901166794	0	0	0	0	0	0	0	0	0	1.854831542	0	0	0	0	0	0	0	0	0	0
ife-1	WBGene00002059	110.3005638	150.3599449	148.3234797	193.7463066	220.2759398	192.2153289	184.8203982	303.2177368	277.9478329	300.3217883	281.9029457	215.3552063	196.7112179	341.1610322	319.8119443	305.9728779	316.3893122	314.0924656	299.5614016	325.5636786	430.096633	409.1611272	331.7189542	185.3380375	344.265693	285.6293991	285.5556559	236.2033204	273.862761	354.2805908	303.6871434	312.8931024	308.5205529	297.5753438	326.2327311	316.4217471	366.6384211	353.7229063	346.9717874	325.9241788	307.9833948	362.3777338	252.2465473	243.0463033	313.1912793	240.7619193	322.6421319	261.0886217	244.4596407	342.9388259	245.0828829	242.424596	154.4776666	205.9733449	236.1778763	267.1198584	450.4471169	241.8105324	258.483041	245.1460067	249.9788603	278.1144722	213.0239021	233.2970578	239.5710254	203.7437186	349.3815256	248.6442895	240.6350124	217.6865914	354.1861885	235.0666711	300.6411504	241.6733582	282.7727981	251.2719687	249.7287499	212.6880066	317.6614887	350.4938333	298.4086701	209.7616186	221.1911033	183.4073703	219.4957181	183.8379883	249.2251592	217.6984561	184.5231834	162.0759102	165.645082	288.1556763	270.0414937	437.7772262	210.666895	220.2947235	264.7161522	282.2067288	176.8324221	178.5047162	229.7269998	220.3547703	241.66484	191.6180172	255.24056	143.3416849	237.2913989	192.0278932	265.2108704	304.177116	123.0196734	164.6385804	193.7331257	300.7124632	276.6987912	114.7629585	251.4087376	225.1249329	171.2757335
F53A2.7	WBGene00009952	249.7710866	266.8604668	309.6498026	249.7418525	266.5684417	293.9911227	275.8249001	254.0889531	254.4756903	240.5670988	302.4891088	171.4431909	125.0953885	304.0897203	347.1665667	317.7211827	356.0367491	283.30723	345.0410796	309.9868424	202.8657141	207.4009035	223.1662886	139.2453115	189.8206394	129.9175937	133.6694287	107.4371273	166.2098393	167.8422581	193.4351638	155.0188303	186.201234	184.5523716	174.9101552	157.4346786	192.1426322	96.67145602	144.1331615	171.3831683	92.32986689	100.6952675	92.83168643	90.33387181	32.80425948	47.27624654	10.21216441	33.87597837	6.62091073	32.76207479	9.372037978	8.475073553	18.408089	33.83417842	29.35750289	24.66026839	37.09001016	20.17038071	15.79188843	22.12379987	24.2199885	21.58034357	18.8051601	23.14099513	12.66292027	37.48330203	16.55500456	16.02758036	20.50445732	16.08923147	18.17875894	22.39533954	28.1485397	23.11831148	207.2873776	229.3794961	21.77593478	18.98814724	28.36866739	27.18112605	40.29462509	77.42177479	51.05089165	47.96742439	57.92988332	39.90725976	12.27107801	36.58892548	48.24152842	39.54762081	23.74817172	38.63382289	35.19627359	3.834622779	58.21714319	39.85899836	43.22209934	52.01164439	29.42651003	40.41738987	41.18770411	25.88160443	48.64900887	39.31063838	55.13890646	61.31931518	65.31393896	37.77517429	34.76325763	22.34163539	50.9068054	729.196247	581.988391	39.83363982	40.23481601	85.51686988	32.70237264	42.25445817	122.6868948
mtm-6	WBGene00003478	20.61556654	35.10710263	26.91834173	13.84444871	19.86625655	28.4548388	11.4584861	17.22844691	22.50043681	20.48056648	26.22080953	41.71146427	39.79215973	10.55043279	10.31768372	12.24729636	11.34305427	16.28076408	7.837658672	12.17882367	14.55713565	21.10786626	18.34293721	39.5827718	4.890931208	5.53403961	14.47154793	2.95008471	1.779017287	5.636062628	6.060080351	11.96560118	4.725281834	10.39108398	6.357188135	7.239437418	9.772942788	10.30572057	14.15084144	19.9893493	13.02531953	6.627636585	45.12109274	52.57648929	6.190104655	23.55274887	3.084710215	4.748941659	8.946960653	15.90701908	7.646694914	6.637369468	11.78971204	16.79966809	4.197945205	2.135150303	14.27627744	20.09677449	8.673245673	9.093514641	10.79663736	8.599259431	11.43306386	8.989516639	10.11411029	4.767855151	8.383428341	12.35333175	14.16996334	5.632081309	8.5409723	12.93393404	5.595864127	11.09245489	27.10496822	18.47193027	6.102230083	1.524870342	6.849855042	12.40929339	14.40795675	53.81260129	9.288497543	7.749454954	0.801413377	2.888466264	3.377203036	1.593889045	0	3.610859688	1.487714236	5.804468736	4.742231129	0	16.04612115	9.175009726	3.80416246	0	9.809526078	8.911896529	4.763173705	0	4.671843572	3.801915901	9.092531559	4.262729806	9.074990314	5.813369331	0	5.975664759	6.282175764	15.41433713	15.0082869	15.43215433	12.86357931	6.594184615	2.580587804	4.801609842	17.65413959
F53A2.9	WBGene00009953	0	0	0	0	3.283987586	0	0	2.143013551	2.066795484	0.854423694	2.15076276	0.970315331	0.920696822	1.630941911	2.492292511	3.872702545	1.607537304	0.202300982	1.783634233	0.492291436	0	2.404185387	0	0	2.934784653	0	0	0	0	0	0.901290015	0	0.332891391	0	0	1.200904483	0.228094007	0.405570556	1.131325457	0	0	1.758840634	0	0	0	0	5.127899501	2.569891085	3.718946083	0	0	0	0	0	0	0	0	0	0	0.32914187	0.696387224	0	0	1.224881724	2.651708238	0	0	0	4.722167629	0	0	0	0	10.885847	1.294401426	0	0	0	6.003160626	3.69182395	0	0	2.240418148	0	0	4.744003772	0	0	0	0.767856933	0	0	0	0	1.590901005	0	0	9.900180077	2.212907859	1.542583462	0.287737152	5.010091532	0.868419161	0	0	0	0	2.770107415	0	0	4.428276276	0	1.022323552	0	2.563068511	0	0	0	0.709623193
F53A3.1	WBGene00018720	3.992705149	1.26951997	7.368640696	5.405049292	0	6.267987097	0.630346039	0.488017491	0.647542109	0.311639425	1.249235864	1.600056066	0.984710957	2.616298991	1.472141435	0	1.120187501	1.239223435	0.256500256	2.226154705	3.275781539	0	1.652965827	0.853508062	5.870286069	0	0.798414909	0.894762656	0	1.678248991	0	5.043524826	1.382558877	0.515126434	1.295685738	2.521293222	0	1.984518517	0	1.513416069	2.161355695	0.57456251	2.218110605	0.349110365	0	2.076022777	0	3.158874448	0	0	0	0	0	0	2.046893085	2.135150303	1.793192413	4.98798796	4.758581545	0	0	0	1.319871545	0	0	4.298193273	0	0	0	1.54431033	6.782994155	0	2.767573409	17.78505243	1.598745585	0	3.368797368	3.050113103	3.467574885	7.384549555	1.685254515	0	0.60319436	0	2.601412469	1.031773597	0	1.073538027	4.347145528	0	1.638624551	2.338931906	1.055668368	0	1.472558317	0.738574918	0.982156356	0	0	5.830286164	1.257488108	2.874548849	1.366346121	0	2.80719582	2.351401261	0	2.053181589	1.41190462	0	1.269132643	1.096466526	2.773419181	2.334780008	6.511497342	6.21898871	8.628979156	3.578158431	0
polh-1	WBGene00018721	2.033830127	7.789981959	8.933023239	10.40267225	6.56877722	5.790907126	6.661477658	17.35841839	16.8856105	13.15211394	14.10770548	15.86226606	29.14240764	20.30646353	32.15602138	22.63803623	25.00180706	19.20545405	29.31216888	15.68324706	7.332783641	11.9287841	18.14275592	28.69507608	21.19657669	14.47862431	15.76041668	9.341769337	9.411311829	14.90150689	10.99687018	13.72807752	13.03619644	7.745205964	13.95434514	8.444149058	12.11023383	4.71925289	4.243940581	1.621476177	10.42476652	8.916967832	12.88587023	22.45406379	0	3.675776579	9.674129518	4.358633338	4.366114845	7.204201119	10.06768562	15.15704386	17.37446086	12.87373945	4.408441415	0	7.289324541	8.830106516	6.238676624	7.109036645	17.91480795	13.16074533	8.694777353	9.52009643	7.794154112	10.65676223	6.663877109	19.90691622	4.722167629	7.930700339	12.49048863	6.950526542	9.589305345	3.448339226	8.726506401	10.81374798	4.842320213	1.812080676	6.820191624	0	9.826887084	39.10673964	5.849070375	6.682064696	6.258758682	7.453836037	7.650116485	10.99780559	6.22747651	6.681734314	0.867129142	19.30136609	4.981550977	8.501939901	3.574189512	5.504628854	8.59467844	0	4.015604706	1.190467929	1.991573926	4.366406241	14.17786095	9.870643721	15.43180723	5.277564602	11.07573823	9.275859777	2.1319773	2.605917877	12.49902727	1.476227648	6.505007859	5.271112682	8.781767191	5.443316042	9.676108668	7.258735087	62.97990752
rps-22	WBGene00004491	10.9893398	5.025501596	12.44074104	11.3605735	23.30598197	29.39909274	6.03005226	28.9143905	28.44165564	30.09670868	32.31468422	19.58848071	18.89247315	44.80128004	44.10193141	43.0938848	34.20567616	43.85367731	44.07964235	35.63066264	50.70192737	61.12421526	41.49346628	23.14563152	78.59511474	67.6523611	88.71488209	79.53692022	74.03698121	73.14884778	76.52786785	83.2218789	73.63411129	78.76871872	65.54101283	77.26072485	76.65339571	65.46161089	65.33598339	101.0401073	105.476891	86.72132847	56.01047544	34.58017236	101.6408045	142.6346492	120.6965354	67.36924404	117.5490941	149.7423193	111.6732678	104.8896681	104.6177536	90.77569167	94.18952765	74.85815805	115.0429014	107.991821	123.7134375	102.5980383	109.4638572	125.4029735	91.5021324	129.1072129	93.93506685	137.4569851	89.57738553	71.27552001	141.472074	140.7020692	112.432092	119.087883	141.161843	118.8694626	162.8224316	194.4089431	122.4415773	121.8062841	141.0039826	137.3711813	155.9473536	38.02307952	98.91463312	96.28126515	124.4832022	103.5666684	126.6276921	170.2962402	105.2058204	106.9859989	123.0326941	108.7094235	86.77023654	61.69136726	166.1514871	145.9056682	150.4276403	246.5448516	153.7223872	189.3320398	117.5932385	96.06736513	100.5983665	153.4357405	108.3579354	143.4925177	127.8999806	143.4759608	110.1736841	161.1531004	141.8622292	247.6099362	204.4665911	126.4564448	129.9298206	232.3211223	184.2626299	150.7412109	90.65329803
pqn-41	WBGene00004128	94.07400687	214.6836935	178.9038264	140.2805005	105.5369067	109.7992279	169.1448047	45.69233544	48.42417371	34.57416132	36.40641669	29.89179555	36.28042292	70.10641412	53.85529253	61.88237538	60.7821451	81.35698672	57.53404864	62.94169554	37.02330826	54.1958156	32.0654864	53.4675858	78.79067232	48.74240001	39.77446936	65.69579976	86.67257883	78.27607098	34.03537999	49.66487256	62.85664227	58.30929379	50.01779215	71.56670446	70.09676679	54.22083015	44.92803043	46.78911787	40.27827557	46.4075307	28.25086262	31.39640346	135.5579748	128.5607151	106.0830195	75.52851445	107.6177631	130.1775344	122.3096552	151.1264665	109.0668857	124.1322842	134.9563199	152.0447843	144.5697693	154.2751693	109.4223759	137.761633	113.185999	154.9331515	116.4158865	116.4152476	165.0079602	138.7261746	134.9717542	171.5817991	145.2139265	122.5291919	94.88447337	94.68654947	116.5088421	170.3301963	134.1793301	172.5017	82.69717943	114.5332241	89.33428732	161.0582502	51.04471357	40.28427906	207.4833066	184.7225474	198.9758555	210.5540404	188.0461271	227.9446738	253.7094541	151.8123255	314.6366504	195.0774581	219.3211327	132.2567417	99.15005269	121.1301109	189.480019	161.2910448	163.9752007	153.4429493	143.7888015	168.7667143	192.9537302	182.1850859	205.3039939	155.398409	220.7518212	187.1436617	167.352257	218.1268574	143.5607429	112.804714	155.6436739	181.4091809	194.5411845	87.36017217	142.8728984	131.2242676	108.9819474
F53A3.7	WBGene00018723	1.995864946	5.40874973	5.306734661	2.620623291	2.419078006	0.702496119	0.315134537	6.405797107	7.782295826	9.935416812	6.203049661	5.986077944	5.060384528	6.485144287	9.577064504	14.73066532	6.998920304	9.311981433	9.332841034	3.208025128	3.018482629	15.78350623	7.968246596	9.466132355	1.519992266	5.153905168	8.696314725	5.036584089	7.942781143	11.9963596	6.303202456	7.136901558	7.809545615	5.801393124	7.50085489	4.082108606	7.805005533	4.376753745	6.32882932	1.991546622	4.948031764	5.916142017	4.522066462	7.854440339	8.198060573	7.189830736	3.084710215	5.140409815	7.798330889	4.458090235	0	6.637369468	0	0	2.36154833	0	0	5.773583865	2.784866735	4.920362265	1.596364121	5.714052406	4.820652902	0	1.729311616	1.297227884	3.677020464	0	0	7.568456288	5.706100703	3.474838941	0	10.57431395	2.667343095	0	2.099743556	0	0	2.512065158	0.988694678	8.10587892	0	3.792288858	1.878117	1.607561114	0	0	1.808705295	0	1.709122989	4.268700605	0	0	1.282615567	4.054782715	2.622878922	0	2.95638606	2.276114467	2.143248041	0	0	0	0	4.098070789	0	1.539611126	3.397280639	3.425654164	1.143823798	3.150412442	3.278732163	0	4.127715241	5.693366806	0	0.914065933	3.076966525
F53A9.1	WBGene00018724	0	0	0	0	0	0	0	0	0	0	0	0	0	0	0	0	0	0	0	0	0.917200199	0	0	0	0	0	0	0	0	0	0	0	0.321054939	0	0	0	0	0	0	0	0	0	0	0	0	0	0	0	0	0	0	0	0	0	0	0	0	0	0.937128177	0	0	0	0	0	0	0	0	0	0	0	0	0	0	0	0	0	0	0	0	0	0	0	0	0	0	0	0	0	0	0	0	0	0	0	0	0	0	0	0	0	0	0.983241857	0	0	0	0	0	0	0	0	0	0.657089247	0	0	0	0	0	0	0
tnt-2	WBGene00006587	0	0	0	0	0	0	0	0	0	0	0	0.376627164	0	0	0	0	0	0	0	1.171448404	0	0	0	0	0	0	0	0	0	0	0.901290015	0	0.321054939	0	0	0	0	0	0	0	0	0	0	0	0	0	0	0	0	0	0	0	0	0	0	0	0	0	0	1.780478532	0.696387224	0	0	0	0	0	0	0	0	0	0	0	1.413972692	0	0	0	0	0	0	0	0	0	0	0	0	0	0	0	0	0	0	1.784866075	0	3.834622779	0	0	0	0	0	0	0	0	0	0	0	0	0	0	0	0	0	0	0	0	0	0	0	0	0
F53A9.2	WBGene00018725	0	0	0	0	0	0	0	0	0	0	0	0	0	0	0	0	0	0	0	0	0	0	0	0	1.519992266	0	0	0	0	0	0	0	1.774073887	0.356548472	0	0	0	0	0	0	0	0	0	0	0	0	0	0	0	0	0	0	0	0	0	0	0	0	3.780594354	11.25732838	0	0	0	0	0	0	0	0	0	0	0	0	0	0	0	0	0	0	0	0	0	0	0	0	0	0	0	0	0	0.617911198	0	0	0	0	0	0	0	0	1.842199758	0	0	0	0	0	0	0	0	0	0	0	0	0	0	0	0	0	0	0	0
F53A9.3	WBGene00018726	0	0	0	0	0	0	0	0	0	0	0	0	0	0	0	0	0	0	0	0	0	0	0	0	0	0	0	0	0	0	0	0	0	0	0	0	0	0	0	0	0	0	0	0	0	0	0	0	0	0	0	0	0	0	0	0	0	0	0	0	0	0	0	0	0	0	0	0	0	0	0	0	0	0	0	0	0	0	0	0	0	0	0	0	0	0	0	0	0	0	0.867129142	0	0	0	0	0	0	0	0	0	0	0	0	0	0	0	0	0	0	0	0	0	0	0	0	0	0	0	0
jbts-14	WBGene00018727	0	0	0	0	0	0	0	0	0	0	0	0	0.262177361	0	0	0	0	0.209321208	0	1.171448404	0	0	0.622062919	0	0	0	0	0	0	0	0	0	0.607604304	0	0	0	0	0	0	0	0	0	0	0	11.6154833	3.675776579	0	0	0	0	0	0	0	0	0	0	0	0	0.75157454	0.663295369	0	0	0	0	0	0	0	0	0	0	0	0	0	0	0	0	0	0	0	0	0	0	0	0	0	0.606202542	0	1.006428116	0	1.279684338	0.867129142	0	0	0	0	0	0	0	0	0	0	0	1.50052394	0	0	0	0	0	0	0	0	0	0	0	0	0	0	0	0
frpr-8	WBGene00018728	0	0	0	0	0	0	0	0	0.208403296	0	0	0	0	0	0	0	0	0	0	0	0	0	0.496826866	0	0	0	0	0	0	0	0	0	0	0	0	0	0	0	0	0	0.766797306	1.047004801	0	0	0	0	0	0	0	0	0	0	0	0	0	0	0	0	0	0	0	0	0	0	0	0	0	0	0	0	0	0	0	0	0	0	0	0	0	0	0	0	0	0	0	0	0	0	0	0	0	0	0	0	0	0	0	0	0	0	0	0	0	0	0	0	0	0	0	0	0	0	0	0	0	0	0	0	0
F53A9.6	WBGene00018729	0	0	0	0	0	0	0	0	0	0	0	0	0	0	0	0	0	0.790379976	0	0	0	0	0	0	3.370938942	1.078295855	0	0	0	0	0	0	2.631369705	0.470653631	0	0	0	0	0	0	0	0.132086927	0	0	5.807032524	0	0	0	0	0	0	0	0	0	0	0	0	0	0.75157454	5.163673391	0	0	0.958954885	0	0	0	0	0	0	0	2.852701994	0	0	7.437507775	0	0	0	0	0	0	0	0	0	0	0	0	0	0	0	0.981784352	0	0	0	0	0	1.552081124	0	0	0.777188707	0	0	0	0	0	0	0	0	0	0	0	0	0	0	0	0	0	0	0	0
F53A9.7	WBGene00018730	0	0	0	0	0	0	0	0	0	0	0	0	0	0	0	0	0	0	0	0	0	0	0	0	0	0	0	0	0	0	4.7573956	0	1.216772108	0	0.413694552	0	0.228094007	0	0	0	0	0	0	0	0	0	0	0	0	0	0	0	0	0	0	0	0.768854547	0	1.895412613	2.120529624	0	0	1.319871545	0	0	0	0	0	0	0	0	0	0	0	0	0	0	0	0	0	0	0	0	0	1.106007833	0	0	0	0	1.235973309	1.346143488	0	0	0	0	0	0	0	0.914210623	0.595161286	0	2.471390826	0	0	0	0	0	0	0	0	0	0.322347019	0	0	0	0	0	0	0
F53A9.8	WBGene00018731	0	0	0	0	0	0	0	0	0	0	0	0	0	0	0	0	0	0	0	0	0	0	0	0	0	0	0	0	0	0	0	0	0	0	0	0	0	0	0	0	0	0	0	0	0	0	0	0	0	0	0	0	0	0	0	0	0	0	0	0.32914187	0	0	0	0	0	0	0	0	0	0	0	0	0	0	0	0	0	0	0	0	0	0	0	0	0	0	0	0	0	0	0	0	0	0	0	0	0	0	0	0	0	0	0	0	0	0	0	0	0	0	0	0	0	0	0	0	0	0	0
F53A9.9	WBGene00018732	0	0	0	0	0	0	0	0	0	0	0	0	0	0	0	0	0	0	0	0	0	0	0	0	0	0	0	0	0	0	0	0	0	0	0	0	0	0	0	0	0	0	0	0	0	0	0	0	0	0	0	0	0	0	0	0	0	0	0	0	0	0	0	0	0	0	0	0	0	0	0	0	0	0	0	0	0	0	0	0	0	0	0	0	0	0	0	0	0	0	0	0	0	0	0	0	0	0	0	0	0	0	0	0	0	0	0	0	0	0	0	0	0	0	0	0	0	0	0
F53B1.2	WBGene00018735	25.01864919	29.80238071	29.21643933	43.83483376	72.06539355	51.43691974	40.51585009	45.62718358	44.30595977	43.82482287	47.90551906	58.79732611	53.0612002	48.55845929	43.56158599	40.88441472	44.2452862	51.27461034	48.09858341	41.04067465	35.42543487	62.80068746	63.01167994	78.70760689	54.60774075	54.48366088	42.2275963	38.14233913	56.2489663	43.08071116	40.67468665	52.47869633	54.44194767	40.41972952	65.18063308	48.49381249	47.11777154	54.13993861	26.10400705	42.72303909	35.70624326	59.91497677	59.21075961	49.48263996	42.19484545	54.5492054	41.05367196	34.63781517	56.69257451	37.9342921	35.6069188	49.2036292	46.97591019	56.29648464	37.05570602	18.94874775	83.63716512	59.61873504	41.85371029	44.55556271	48.07496965	38.60426988	47.77118238	50.81054208	43.06590626	50.36667496	31.51486343	36.30046877	36.78810488	49.33453698	40.28189844	36.3099853	46.36982172	30.44688185	45.3227736	37.73891721	46.26285164	22.90371601	48.28085425	33.38897584	24.67768466	58.5736919	44.23127721	27.59287787	45.38803799	36.60918289	32.39123532	47.08286309	51.84083588	27.78008416	45.89878071	50.98095633	54.74290107	40.68074841	22.4873294	25.71863456	48.40945662	17.66026024	48.86122881	32.30655709	31.98718754	39.73454726	47.65947085	65.55028439	47.2491572	28.33606854	45.69541703	45.78197778	39.59609043	46.78502935	21.50996075	19.05196923	17.09710688	32.63704566	32.30446709	16.72705445	30.51399599	31.5811171	69.28031532
F53B1.3	WBGene00018736	0	0	0	0	0	0	0	0	0	0	0	0	0	0	0	0	0	0	0	0	0	0	0	0	0	0	0	0	0	0	0	0	0	0	0.357944491	0	0	0	0	0	0	0	0	0	0	0	0	0	0	0	0	0	0	0	0	0	1.685153458	0	0	0	0	0	0	0	0	0	0	0	0	0	0	0	0	0	0	0	0	0	0	0	0	0	0	0	0	0	0	0	0	0	0	0	0	0	0	0	0	0	0	0	0	0	0	0	0	0	0	0	0	0	0	0	0	0	0	0	0	0	0
F53B1.4	WBGene00018737	0	0	0	0	0	0	0	0	0	0	0	0	0	0	0	0	0	0	0	0	0	0	0	0	0	0	0	0	0	0	0	0	0	0	0	0	0	0	0	0	0	0	0	0	0	0	0	0	0	0	0	0	0	0	0	0	0	0	0	0	0	0	0	0	0	0	0	0	0	0	0	0	0	0	0	0	0	0	0	0	0	0	0	0	0	0	0	0	0	0	0	0	0	0	0	0	0	0	0	0	0	0	0	0	0	0	0	0	0	0	0	0	0	0	0	0	0	0	0
F53B1.6	WBGene00018738	0	0	0	0	0	0	0	0	0	0	0	0	0	0	0	0	0	0	0	0	0	0	0	0	0	0	0	0	0	0	0	0	0	0	0	0	0	0	0	0	0	0	0	0	0	0	0	0	0	0	0	0	0	0	0	0	0	0	0	0	0	0	0	0	0	0	0	0	0	0	0	0	0	0	0	0	0	0	0	0	0	0	0	0	0	0	0	0	0	0	0	0	0	0	0	0	0	0	0	0	0	0	0	0	0	0	0	0	0	0	0	0	0	0	0	0	0	0	0
gpa-5	WBGene00001667	0	0	0	0	0	0	0	0	0	0	0	0	0	0	0	0	0	0	0	0.492291436	0	0	0	0	0	0	0	0	0	0	0	0	0	0	0	0	0	0	0	0	0	0	0	0	0	0	0	0	0	0	0	0	0	0	0	0	0	0	0	0	0	0	0	0	0	0	0	0	0	0	0	0	0	0	0	0	0	0	0	0	0	0	0	0	0	0	0	0	0	0	0	0	0	0	0	0	0	0	0	0	0	0	0	0	0	0	0	0	0	0	0	0	0	0	0	0	0	0	0
F53B1.8	WBGene00018739	8.989078672	10.34475861	7.12371213	13.08903612	2.419078006	9.635410215	0.630346039	4.222412486	5.197546004	3.550972776	1.84313192	3.95181442	1.889350257	0.970517995	5.850104154	5.157255051	3.75951996	6.29042729	5.348116418	4.028954077	7.607910646	2.599610726	3.148035451	3.944737203	2.934784653	11.34451231	0.643176861	2.008489786	10.67449181	0.767220241	1.470372989	3.931327323	11.73108985	12.97140423	7.782381104	4.041255152	8.261774934	12.47306656	7.694926794	4.543578869	9.672193092	10.34469603	5.009237758	3.446682464	22.20515588	2.076022777	4.546230018	7.517507786	9.723459425	12.54440868	13.16944937	25.47189136	15.54264291	16.08147134	3.942031659	22.66537065	29.05823793	7.000987195	13.80860875	27.25677166	17.56183077	4.694335542	20.21311838	22.53236562	10.69386991	6.837508427	3.488988882	8.271750529	11.5553176	4.809370157	0	21.42944613	2.578777688	11.63346655	4.0991532	4.081929366	35.93784416	23.08852753	32.62354748	11.22986029	46.5084166	3.908136686	5.514563303	5.269576596	7.983547153	8.189491642	4.211214718	4.621199599	2.827292054	4.07589554	2.21327263	2.943579769	3.90438932	7.999454218	20.16553139	9.594198463	13.50109413	9.900180077	11.52256539	10.87099087	12.08173893	8.832549919	5.822851088	6.500901034	15.41286795	0	9.598669249	4.507439512	12.60631373	2.844942283	4.719935842	7.88795749	6.888536037	9.512259313	12.0666125	12.03883056	9.812794188	30.41989429	3.285262336
F53B1.9	WBGene00044565	0	0	0	0	0	0	0	0	0	0	0	0	0	0	0	0	0	0	0	0	0	0	0	0	0	0	0	0	0	0	0	0	0	0	0	0	0	0	0	0	0	0	0	0	0	0	0	0	0	0	0	0	0	0	0	0	0	0	0	0	0	0	0	0	0	0	3.488988882	0	0	0	0	0	0	0	0	0	0	0	0	0	0	0	0	0	0	0	0	0	0	0	0	0	0.676014333	0	0	0	0	0	0	0	0	0	0	0	1.403426531	0	0	0	0	0	0	0	0	0	0	0	0	0	0
tsp-4	WBGene00006630	0	0	0	0	0	0	0	0	0	0	0	0	0	0	0	0	0	0	0	0	0	0	0	0	0	0	0	0	0	0	0	0	0	0	0	0	0	0	0	0	0	0	0	0	0	0	0	0	0	0	0	0	0	0	0	0	0	0	0	0	0	0	0	0	0	0	0	0	0	0	0	0	0	0	0	0	0	0	0	0	0	0	0	0	0	0	0	0	0	0	0	0	0	0	0	0	0	0	0	0	0	0	0	0	0	0	0	0	0	0	0	0	0	0	0	0	0	0	0
eak-4	WBGene00009955	0	0	0	0	0	0	0	0	0	0	0	0	0	0	0	0	0	1.580952987	0	0	0	0	0	0	0	0	0	0	0	0	0	0	3.632146048	0	0	0.819649349	0	0	0	0	0	0	0	0	0	0	0	0	0	0	0	0	4.514144608	0	0	0	1.390680925	0	0	0	0	0	0	0	0	0	0	0	0	0	0	0	0	0	0	0	0	0	0	0	0	0	0	0	0	0	0	0	0	0	0	0	0	0	0	0	0	0	0	0	0	0	0	0	0	0	0	0	0	0	0	0	0	0	0	0	0	0	0
sru-13	WBGene00005676	0	0	0	0	0	0	0	0	0	0	0	0	0	0	0	0	0	0	0	0	0	0	0	0	0	0	0	0	0	0	0	0	0	0	0	0	0	0	0	0	0	0	0	0	0	0	0	0	0	0	0	0	0	0	0	0	0	0	0	0	0	0	0	0	0	0	0	0	0	0	0	0	0	0	0	0	0	0	0	0	0	0	0	0	0	0	0	0	0	0	0	0	0	0	0	0	0	0	0	0	0	0	0	0	0	0	0	0	0	0	0	0	0	0	0	0	0	0	0
F53B2.5	WBGene00009956	0	0	0	0	0	0	0	0.083162426	0.245475684	0	0	0	0	0.914340277	0	0.841967422	0	0	0	0	0	0	0	0	0	0.839141119	0	0	0	0	0	0	1.756646076	0	0	0.304604366	0	0	0	0	0	0	0	0	0	0	0	0	1.594152673	0	0	0	4.821440804	19.42687808	0	0	2.713751174	0	0	1.327639869	0.756708853	0	0	0	0	0	0	0	0	0	0	0	0	0	0	0	0	0	0	0	0	0	0	0	0	0	0	0	0	0	0	4.354863726	0	0	0	0	0	0	0.777188707	0	0.490736557	0	0	0	0	0	0	0	0	0	0	0	0	0	0	0	0	0	0
ham-1	WBGene00001820	0	0	0	0.2637175	0	3.525585258	0.315134537	9.790393177	6.61802946	22.66947375	15.78657341	1.511313975	1.226813967	110.3576558	56.12851978	108.0456191	24.16800513	59.01938378	30.86101605	34.23598429	4.055468434	3.593917257	6.083125436	11.09774263	52.22689525	47.37893683	56.30833312	250.509608	28.23981589	42.24489771	37.93263067	50.61730778	402.6128878	58.56493121	65.16388516	233.5868866	18.03658905	18.53811214	10.04670714	27.44916717	17.64278725	30.38549677	18.8571576	22.51417731	46.97464831	35.59880057	34.40658675	78.35123065	185.6338846	42.70867396	45.9335845	77.70848539	748.5518859	750.8588674	75.13721121	31.21327751	344.8150198	81.78280976	293.1385798	464.9896069	466.0436809	28.66534594	50.95412154	302.7640107	619.2882104	174.4841973	107.9329909	12.30705865	18.39013644	40.14358888	31.74219388	25.87272571	58.66230899	74.8695213	23.69643253	21.70454324	21.336224	13.45029612	13.39119833	46.84112407	275.0996775	30.83446177	309.5930812	307.2624824	175.0202151	238.2850771	122.1277762	122.4137243	766.364153	264.5595838	271.2573546	182.3776714	140.5688463	77.70583055	55.81939164	487.6405118	115.5648367	106.0911728	565.6862079	84.54227043	101.1476583	196.0223726	195.5228578	82.12259176	235.7599937	170.0566368	134.8985134	128.0413819	75.57827846	60.40580673	56.49354339	42.37784322	46.51542244	455.6546724	64.11593931	50.46119474	27.15204986	361.6338309	75.03384082
F53B2.8	WBGene00009957	0	0	0	0	0	0	0	0.678795928	0.245475684	0.610223392	0.291026969	0	0	2.362762392	0	0	0	1.580952987	0	0	1.183858223	0	0	0	0	2.156855063	0.643176861	0	0	0	0	0	20.94391535	0.356548472	0	0.819649349	0.333352311	0	0	0	0	1.807865098	0.761263709	0	0	0	0	0	0	0	0	0	0	10.44139758	0	0	4.542084515	0	1.40636531	0.32914187	0.873570901	0	0	0	0	0	0	0	0	0	0	0	0	0	0	0	0	0	0	0	0	0	0	0	0	0	0	0	0	0	18.97653187	1.140642502	0	0	0	0	0	0	3.465713596	0	0	0	0	0	0	1.051320533	0	0	0	0	0	0	0	0	0	0	0	0	0
tra-4	WBGene00018740	47.16248039	80.71787938	48.22752075	45.52000738	62.12763164	40.245426	46.02991495	60.53318284	67.05117265	52.20474018	58.11608873	32.13682856	38.49895698	124.7935841	92.09098176	102.0518168	110.828337	99.39350519	111.9374135	113.8863527	106.4765563	89.80174046	66.5577158	17.99421627	90.01212261	105.8834537	98.32004737	96.58767835	99.38590216	99.06436446	102.5395165	96.17088371	101.1090395	82.89162699	96.30144421	114.9820825	80.52713124	86.50709653	71.26414469	78.0271132	69.48358559	95.05421348	53.83235882	22.48749413	59.36847574	64.82538101	58.31563175	51.65437769	90.59994572	50.15426776	61.44481599	55.67243654	125.3937126	93.92026173	38.04557606	14.67374985	27.41205152	65.79989654	80.4157202	86.70465787	48.95699366	53.30231837	73.28984538	60.03671729	64.06518483	74.44619212	64.28325704	101.2775598	110.9477711	79.98747918	75.99248531	99.14255586	93.60311339	35.39064302	54.09711963	73.16969869	66.74463078	64.46656084	72.9597354	85.42789803	127.8635855	11.37038968	23.9178767	23.28519894	26.6896127	18.06817893	17.64271117	8.503455022	11.4220802	24.29769643	19.57629888	49.62705784	33.94105463	44.00429713	41.04372254	35.98378827	30.94252889	0	42.35538055	22.06792227	26.36641683	32.70356246	15.68601031	23.46916876	39.9399328	43.7287009	12.87924175	24.42101863	46.06201757	27.92488576	10.69003504	25.00389445	27.20283447	16.4091478	30.51747637	9.670637069	32.29902451	43.68140729	10.56740392
F53B3.2	WBGene00018741	0	0	0	0	0	0	0	0	0	0	0	0	0	0	0	0	0	0	0	0	0	0	0	0	0	0	0	0	0	0	0	0	0	0	0	0	0	0	0	0	0	0	0	0	0	0	0	0	0	0	0	0	0	0	0	0	0	0	0	0	0	0	0	0	0	0	0	0	0	0	0	0	0	0	0	0	0	0	0	0	1.685254515	0	0	0	0	0	0	0	0	0	0	0	0	0	0	0	0	0	0	0	0	0	0	0	0	0	0	0	0	0	0	0	0	0	0	0	0	0	0
F53B3.3	WBGene00018742	0	0	0	0	0	0	0	0	0	0	0.302753015	0	0	0	0	0	0	0.368254301	0	0.864842218	0	0	0	0	0	0	0.543223271	0	1.352625124	0	0	0.610072903	0.332891391	0.941422209	1.845586918	0.37874836	1.16265697	0.405570556	1.826246991	0	1.533781887	0	0	0	0	0	2.272837461	0	0	0	0	0	0	0	0	0	0	1.611773954	0.772518208	0	0	0	1.086079324	0	0	0	0	0	0	1.512363129	2.843787884	0	0	0	0	0	1.37165405	0	2.643838091	0	0	0	0	0	0	1.031773597	0	0	0	0	0	0	0	0	0.6608992	0	0	9.900180077	2.65462457	0	0	0	0	0	0	0	0	2.94265118	0	1.832339285	0	0	0	2.391908831	2.563068511	0	3.467173291	0	0
F53B3.5	WBGene00018743	6.868498202	12.23568944	9.559029904	21.37688607	13.8331082	31.52070563	27.65756261	22.59321483	19.93804007	18.10144792	36.43659466	21.30091836	8.653448962	32.66303905	38.60952185	31.76494707	43.20777297	38.10905619	39.93788843	35.95601288	72.31591961	81.81416201	47.05905954	16.10988887	29.13388975	31.02880876	44.16307996	52.68733202	21.61210142	27.01146322	50.0726557	62.62217833	30.02779332	39.77833273	32.47051336	32.29647577	43.40617413	64.42720183	33.53862733	47.34060457	58.95246909	80.21670238	48.9031197	24.41668306	23.61545767	27.67059085	36.12401084	39.8103265	40.27126883	44.63534189	98.22560605	43.60063685	17.87442025	22.4615447	48.44627505	78.85222048	88.508939	159.8347381	35.16496084	34.61437812	29.5688841	99.11252285	21.48557962	31.2657732	42.50272938	55.06701111	48.23304504	65.01825355	104.6093777	84.71765895	86.30961724	84.2416295	45.26679297	91.51840307	78.43745092	123.8459254	117.5761822	112.4226823	96.04869921	99.91820076	78.9871597	11.41815985	110.8800194	210.8164842	141.1183905	167.6893595	108.9510581	105.7328894	143.6048345	137.2321186	108.1101973	94.73116758	73.89330008	76.86368044	395.4194218	499.395258	343.9997923	645.676844	370.0407646	376.0878054	282.42329	144.135968	122.4936488	85.28268138	145.0205967	189.5131084	127.3157257	152.9677256	109.9892267	129.5650055	135.8003349	72.51745852	83.65972517	263.6150559	193.7639758	816.0635012	241.996681	117.9843744	68.69409445
F53B3.6	WBGene00018744	0	0	0	0	0	0	0	0	0	0.627421697	0	0	0	0	1.174854334	1.437872246	0.515653316	0	2.336252322	2.176760026	0	0	0	0	0	0	0.798414909	2.227726265	0	0	0	0.910324671	1.280266907	0.73720288	0.827021585	0.443315262	0	2.333395304	1.13810662	0	0	0	0.761263709	0	0	0	0	0	0	0	0	0	0	1.945304401	0	0	0	0	0.772518208	0	0	4.761788654	0	0	0	0	3.488988882	0	0	0	0	0	2.578777688	0	1.427276669	0	0	3.72397559	0.866576152	0	0	0	1.286928912	0	0	0	0	0	1.692300694	1.279684338	0	2.943579769	0	0	0	0	0	0	0	0	0	0	0	0	0	0	0	0	0	2.039568652	0	0.339563757	0	0	0	0	0	1.396805493	0
tsp-15	WBGene00006641	0	0	0	0	4.648867881	0	0	0	0	0	0.302753015	0	0	0	0	0	0	0	0	0	0	0	0.579929036	0	0	0	0	0	0	0	0	0	0	0	0	0	0	0	0	0	0	0	0	0	0	0	0	0	0	0	0	0	3.751098151	0	0	0	0	0	0	0	0	0	0	0	0	0	0	0	0	0	0	0	0	0	0	0	0	0	0	0	0	0	0	0	0	2.918119854	0	0	0	0	0	0	0	0	0	0.748511552	0	0	0	0	0	0	0	0	0	0	0	0	0	0	0	0	0	0	0	0	0	0	0
madd-4	WBGene00009958	0	0	0	0	0	0	0	0	0	0.311639425	0	0	0	0	0	0	0	0	0.245617173	0	0	0	0	0	0	0	0	1.027535549	1.779017287	2.781153054	0	0	0.327975267	0	0	0	0	0	0	0	0	0	0	0	0	0	0	0	0	0	0	0	0	0	0	0	1.243804626	0	0	0	0	0	0	0	1.093770191	0	0	0	0	1.512363129	0	0	0	0	0	0	0	0	0	0	0	0	0	0	0	0	0	0	0	0	0	0	0	0	0	1.497205914	0	0	0	0	0	0	0	0	0	0	0	0	0	0	0	0	0	0	0	0	0	0	0
F53B6.4	WBGene00009959	0	0	0	0	0	0	0	0.792326416	0.820886388	1.25499663	0.655384803	0.792615896	1.513402798	1.884858272	0	0.595904824	0	0	0	0	0	0	1.279804686	0	5.870286069	0.76477924	0	0	0	2.157626979	0	0.729559726	1.213112475	0.365782998	1.091699113	0.476979205	0	0	1.124820598	0	0	0	0	1.047586925	0	0	0	0	0	0	0	0	0	0	2.046893085	0	0	0	1.545225087	2.847982675	0	0	0	2.4500626	4.758050774	3.063170796	5.257562443	0	0	0	0	0	0	0	0	0	0	0	0	0	0	0	0	0.909684973	0	0	1.989918525	0	0	0	0	0	0	0	0	0	0	0	0	0	0	0	1.047823225	7.604760344	0.970519477	1.175557077	3.745683768	0	0	0	1.143823798	0	2.044896786	0	0	0	0	1.387416736	4.169954717
F53B6.5	WBGene00009960	0	0	0	0	0	0	0	0.291858556	0	0	0	0	0	0	0.587355442	0	0	0.368254301	0	0	0	0	0	0.853508062	0	0	0.59602334	1.11372713	0	0	0	0	0.545905039	0.448663087	0.492828012	0	0.76896526	0.405570556	0.68814037	0.801719167	0.685921049	1.724560477	0	0	0	0	0	0	0	0	1.857268141	0	0	1.980149139	0	0	0.621826379	0	0	0	0	0	0.980140922	0	1.703046926	1.297227884	0	0	0	0	0	0	0	0	0	0	0	0	1.321757639	0	0	0	0.683734553	0	0.801413377	0	0	4.262692035	0	0	0	0	0.676014333	4.164831439	0	0	0	0	0	0.78991092	0	3.857790706	0.967101543	4.563929213	0	1.011487441	1.338711413	0	0.640774238	0	0	0	0	0	0	2.720993229	0	0.440750339	0
cutl-7	WBGene00009961	0	0	0	0	0	0	0	0.160759699	0.12359685	0	0	0	0	0	0	0	0	0	0	0	0.917200199	0	0.941197548	0	0	0	1.055705358	0	0	0	0	0	0	0.703563151	0	0.443315262	0	0	1.707368443	0	0	0.739851835	0	0	0	0	0	0	0	0	0	0	0	0	0	0	0	0	0.947590591	0	0	0	0	0	0	0	0	0	0	0	0	0	0	0	0	0	0	0	1.733363948	0	0	0	0	0	0.887396449	0	0	0	0	0	0	0	0	0	0	0	0	0	0	0	0	0	0	0	0	0	0	0	0	0	0	0	0	0	0	0	0	0	0
F53B6.7	WBGene00009962	0	0	0	0	0	0	0	0	0.123788918	0	0	0	0	0.787395127	0	0	0	0.202300982	0.330840144	0	0	0	0	0	0	0	0	1.932604437	0	0.767220241	0	0.729559726	0	0.941422209	1.525820473	0.37874836	0	0.405570556	0	0	0	1.047004801	0	1.388692925	0	0	1.689767127	0	0	0	0	0	0	0	0	0	0	0	0	0	0	0	0.933167888	1.220842911	0	0	0	0	0	0	0	0	0	0	0	0	1.37165405	0	0	0	0	0	0	1.405082885	0	0	0	0	0	0	0	0	0	0	0	0.961773574	0	0	0	0	1.663536496	0	0	0	1.201412961	0	0	0	0	0	0	0	0	0	0.795496205	0	0	0	0
fipr-26	WBGene00009963	0	0	0	0	0	0	0	0.304553939	0	0.627421697	0	0	0	0	0	0	0.487200768	0.51968902	0	0	0	0	0	0	0	0	0	3.255261815	0	1.534627861	0	0.732999885	0	0.729325743	0	0	0.666786038	0.990855019	0	0	0.300779467	0	0	0	0	0	0	0	0	0	0	0	8.574246139	0	1.580483329	0	2.454008004	0	0	0	0	0	1.086079324	0.82643157	0	0	0	0	0	0	2.843787884	0	0	0	0	0	0	0	1.885728675	0	0	0	0	0	0	1.050893081	0	1.420550348	0	4.239454887	0	0	0	0	0	0	0	0	0.901166794	0	0	1.455111112	0	3.214802527	0	2.896809966	0	0	0	0	0	0	0	0	0	0	0	0	0
fip-6	WBGene00009964	0	0	0	0	0	0	0	0	0.192642223	0	0	0	0	0.914340277	0	0	0	0	0	0	0	0	0	0	0	0.76477924	0	1.027535549	0	0	0	0	0.332891391	0	0	0	0	0	0	0	0.766797306	0	0	0	0	0	0	0	0	0	0	0	0	0	0	0	0.621826379	0	0	0	1.596364121	0	0	0	0	0	0	0	0	0	0	0	0	0	0	0	0	0	0	0	0	0	0	0	0	0	0	0	0	0	0	0	1.055668368	0	0	0	0	0	0	0	0	0	0	0	0	0	0	0	0	0	0	0	0.582148402	0	0	0	0	0	0
frpr-9	WBGene00009965	0	0	0	0	0	0	0	0	0	0	0	0	0	0	0	0	0	0	0	0	0	0	0	0	0	0	0	0	0	0	0	0	0	0	0	0	0	0	0	0	0.685921049	0.47244229	0	0	0	0	0	0	0	0	0	0	0	0	0	0	0	0	0	0	0	0	0	0	0	0	0	0	0	0	0	0	0	0	0	0	0	0	0	0	0	0	0	0	0	0	0	0	0	0	0	0	0	0	0	0	0	0	0	1.523441925	0	0	0	0	0	0	0	0.923143642	0	0	0	0	0	0	0	0	0	0	0
F53B7.3	WBGene00009966	37.81832072	25.76537207	20.05652078	38.97275254	24.51625983	13.00889349	18.45129132	101.1494877	104.9685782	111.3675264	97.91645357	83.80677481	74.66648983	103.7296794	131.2865379	127.3826917	109.0118338	89.82926085	101.5111057	79.55185761	89.42121482	94.97838363	100.7964666	58.43153895	107.7034609	112.5316611	125.3806147	116.3066977	86.17325955	129.8358027	140.7110366	123.7138981	116.4630591	124.3526771	101.4477525	115.1495042	108.8697946	66.0200181	64.03466621	63.09547367	116.2698484	83.89668261	110.2575542	85.30460341	67.40716985	49.62319771	31.47857825	70.40241532	74.2148311	42.17281526	59.83247455	75.63545757	61.83564624	60.04967701	57.76752755	54.1804489	36.08189777	50.00926126	55.95453752	68.98275914	58.49719139	58.1375495	76.46625958	58.83003127	61.81568074	69.9180412	55.11791467	32.78138309	81.45608893	85.89240798	38.51301456	99.71999221	88.5563586	86.47657259	45.56337646	41.4708097	65.59801214	56.82019906	71.76796055	39.59828862	33.88838255	100.1135914	46.47812114	51.40741199	52.0580911	74.99999158	52.29333674	68.10021723	37.2303724	61.49568303	87.72664048	78.11344836	60.75392919	59.68729699	41.71682547	40.8972245	56.27604821	18.72923204	51.80643799	45.00866577	53.52264972	64.43147794	64.92422931	54.98276892	74.39156762	71.85011606	63.06347945	61.60160173	55.56495256	53.11836959	50.41598827	22.17145356	30.05138854	22.88310536	44.34075944	22.97027175	38.4971357	31.61335003	87.34735965
F53B7.4	WBGene00009967	0	0	0	0	0	0	0	0	0	0	0	0	0	0	0	0	0	0	0	0	1.183858223	0	0	0	0	0	0	0	0	0	0	0	0	0	0	0	0	0	0	0	0	0	0	0	0	0	0	0	0	0	2.902462779	0	0	0	0	0	0	0	0	0	0	0	0	0	0	0	0	0	0	0	0	0	0	0	0	0	0	0	0	0	0	0	0	0	0	0	0	0	0	0	0	0	0	0	0	0	0	0	0	0	0	0	0	0	0	0	0	0	0	0	0	0.452896615	0	0	0	0	0	0	0
fig-1	WBGene00009968	0	0	0	0	0	0	0.315134537	0.127220175	0.112358806	0	0.289587988	0	0	0	0	0	0	0	0.245617173	0	0	0	0	0.853508062	0	0	0	0	0	0	2.570423106	0	0	0	0	0	0	0	0	0	0	0	0	0	0	0	0	0	0	0	0	0	0	0	0	0	0	0	0	0	0	0	0	0	0	0	0	0	0	0	0	0	0	0	0	0	0	0	0	0	0	0	0	0	0	0	0	2.259423368	0	0	0	0	0	0	0.891152736	0	0	0	0	0	0	0	0	0	0	0	0	0	0	0	0	0	0	0	0	0	0	0	0
F53B7.7	WBGene00009969	0	0	0	0	0	0	0	0	0	0	0	0	0	0	0	0	0	0	0	0	0	0	0	0	0	0	0	0	0	0	0	0	0	0	0	0	0	0	0	0	0	0	0	0	0	0	0	0	0	0	0	0	0	0	0	0	0	0	0	0	0	0	0	0	0	0	0	0	0	0	0	0	0	0	0	0	0	0	0	0	0	0	0	0	0	0	0	0	0	0	0	0	0	0	0	0	0	0	0	0	0	0	0	0	0	0	0	0	0	0	0	0	0	0	0	0	0	0	0
F53C11.1	WBGene00009971	0	0	0	0	0	0	0	0	0.112358806	0	0	0	0	0.970517995	0.587355442	0	0.487200768	0	0.245617173	0.516505174	0	0	0	0	0	1.078295855	1.055705358	1.037841781	0	0	0	0	0.69790612	0	0	1.347436043	1.682090469	0	0.68814037	0	0	0	0	0	0	0	0	0	0	0	0	0	0	0	0	0	0	0	0	0	0	0	0	0	0	0	0	0	0	0	0	0	0	0	0	0	0	0	0	0	0	0	0	0	0	0	0	0	0	0	0	0	0	0	0	0	0	0	0	0	0	0	0	0	0	0	0	0	0	0	0	0	0	0	0	0	0	0	0
F53C11.3	WBGene00009973	39.096288	57.44001284	64.09351802	37.98328465	40.66046412	59.3249514	45.30852335	35.85511717	32.76611449	30.0145427	38.99740083	23.49004725	28.81763342	36.80350043	29.81254339	35.55437713	34.04685512	38.52793491	43.81074483	40.34332921	31.78133857	31.22599803	31.87279495	26.08093955	35.00991553	30.00628799	23.68622825	38.61737294	31.57221203	43.44964021	26.28804268	35.97049102	32.01100539	37.99345071	41.52740529	30.76537359	37.91546951	48.4719116	66.52089108	95.05758533	52.56241098	36.47394203	28.85843784	49.78011737	48.59739375	18.76291003	24.75081668	30.32675596	50.13272537	41.00242031	70.60001083	30.22857696	38.35261935	49.30241443	46.51934601	53.60260129	55.88182067	85.6214736	50.19964115	53.00302446	61.44684699	48.5451599	56.417568	61.33880742	49.79183782	63.55054442	17.82137342	48.45852878	21.00311331	47.01567024	61.72381228	62.77633723	59.90004896	70.6287609	348.0727966	207.4231585	75.5323059	106.1312133	101.4232673	120.202809	75.39632208	38.05584481	59.76809534	35.50355952	33.71852069	29.17153031	27.58751777	30.09249226	37.97788072	60.78775048	42.63906966	53.84526263	55.7097101	37.5006916	153.6755919	69.16878564	81.00960202	51.97844537	41.14868071	73.60532684	38.60619218	27.87004763	39.6140733	31.22574562	25.8594962	25.25444598	32.09523577	42.70811453	40.00542547	39.48493179	44.90521768	566.4181135	453.1305265	57.45384068	29.02994868	106.7224103	64.3152394	52.57715074	69.2779038
F53C11.4	WBGene00009974	106.1234378	130.9372586	154.3276913	153.2260061	160.5428738	138.8348356	129.46136	80.93624067	86.53666532	72.25941131	74.3004974	63.21146697	69.06223517	94.72606285	92.28695472	69.27470124	100.554902	108.1628223	83.5074255	86.75196566	45.28007407	61.83864641	88.96086233	122.0899646	69.08202012	29.96771107	33.25703632	52.47025964	50.73360641	29.92684192	40.62759827	58.46634471	43.62057386	33.63288748	42.95551308	41.24605767	41.30551493	23.53480379	24.30882673	60.27459874	34.1264123	29.09804163	52.66594999	105.7828718	5.807032524	2.076022777	9.944347753	7.517507786	11.35564739	12.34466123	10.61622993	8.519674388	3.751098151	3.960781889	1.580483329	4.270822074	15.66760197	27.68214646	6.038013847	8.087008749	3.313340671	6.321693797	3.569179808	4.604614062	8.525498601	10.48993592	15.67489425	8.271750529	0	8.018211145	17.09364408	3.474838941	27.23713875	24.81427951	8.729191141	2.330799002	6.111196203	9.161545529	2.188333791	8.716567787	3.37092062	127.5726211	4.008591217	8.558828509	10.85170372	9.495847967	19.0781987	14.16720878	0	13.43640313	12.93578747	9.851990837	6.189317215	0	11.62438433	12.57648711	12.0487391	17.69154833	10.63288076	10.11545543	5.278461256	6.283606038	3.959687043	1.624629889	9.426658769	1.33354695	4.694682801	10.49066675	3.418860278	12.42192932	2.243489352	4.432151966	8.174983928	4.784401837	8.608475479	2.720993229	4.363678361	4.536567039	117.8860589
F53C11.5	WBGene00009975	44.7053188	38.94904151	30.79642299	42.58594549	55.00910086	33.84908792	52.01438562	40.17261572	46.48301856	31.16861558	26.63451538	55.66103173	78.91256845	10.24036724	5.954937966	13.34740024	10.33991859	10.32796751	10.36718392	16.35117363	14.68615108	11.91222344	28.04318992	69.36587124	1.519992266	9.67700861	8.071357714	17.47341813	10.48009084	1.979733773	2.704530518	4.726325071	5.257879926	5.34856014	10.07906413	9.639288627	10.03091346	11.54049683	13.94937141	20.59388188	10.7294079	7.049199159	49.7123082	59.84983444	5.807032524	3.675776579	15.04482718	2.569891085	7.590667153	1.71264987	4.693112279	0	2.103718556	1.945304401	0	35.06319617	4.659122803	18.9857512	4.933293222	5.266419652	8.895572142	3.885549429	4.038987585	3.131766375	7.07261972	0	5.446025964	28.33764501	0	5.062516114	5.706100703	12.93393404	7.324900994	16.20865667	16.9780786	17.94841427	20.73840392	18.89008806	22.03332625	9.896614713	3.721173312	57.73548503	13.63850633	14.25566772	21.75611325	9.836857721	11.58735068	16.57536766	11.57445598	17.11139213	21.87377701	30.49665204	7.679093844	4.164831439	27.46191645	15.91699994	23.28105836	15.5846394	16.16925397	12.60501085	8.418714026	27.98537561	18.49640154	13.15049596	13.30790291	23.33614498	14.90732648	29.6403523	22.00879914	18.30923711	16.58216762	17.86192434	32.03319689	24.17730934	26.26921348	41.87485677	30.43034468	16.52055195	26.38314544
twk-32	WBGene00006684	0	0	0	0	0	0	0	0	0.249653589	0	0	0	0	0	0	0	0	0.202300982	0	0	1.183858223	0	0	0	0	0	0	0	0	0.767220241	0	0	0	0	0	0	0	0	0	0	0	0	0	0	0	0	0	0	0	0	0	0	0	0	0	0	0	0	0	0	0	0	0	0	0	0	0	0	0	0	0	3.474838941	0	0	0	0	0	0	0	0	0	0	0	0	0	0	0	0	0	0	0	0	0	0	0	0	0	0	0	0	0	0	0	0	0	0	0	0	0	0	0	0	1.164579398	0	0	0	0	0	1.389645457
swan-2	WBGene00009976	48.94951154	35.94656433	51.62642887	47.47902612	43.56899585	40.7763538	34.48198193	50.17190991	48.78799789	30.91964914	41.56399852	33.79561452	35.49868675	46.31164316	28.20599467	25.22273415	24.04476456	34.05476348	31.93248987	20.43247698	21.78768482	33.85284619	42.27048872	25.65001721	18.25964069	25.81934667	24.91305126	33.19874787	11.83304632	17.18004009	18.44089148	28.28571243	29.82063906	27.78423663	25.34976199	24.75555774	29.09395237	45.75242992	35.21672209	19.62813904	37.42690587	36.46204957	65.02989253	28.39273092	45.36138043	44.97826997	50.52134672	73.31203813	71.60169412	61.65385613	45.66751956	42.43239185	30.38853982	48.45920061	53.91893579	12.53703438	33.64543358	60.49685028	47.33984827	60.80578852	58.4147326	47.60947339	53.4539808	64.11558141	51.82583992	51.38824161	28.41915477	36.5056946	113.5658656	53.91194808	35.27392486	66.25627436	52.2555196	86.64015505	85.77658238	71.41768674	51.87373595	93.76388227	48.44689467	62.10716296	43.66656061	23.12078447	90.43997217	64.11539642	31.07718807	71.11797598	60.54213924	51.09934419	67.77068359	37.72955198	72.92427333	36.40126597	69.78881242	56.33979117	84.31745906	84.24176346	61.38818845	25.48481947	83.98755083	87.1028661	57.5496622	71.78208327	45.98337006	64.08421264	58.9354271	114.163909	41.79896253	69.33626199	84.7643316	72.8205605	171.4554898	44.27155204	76.46154857	63.04901442	79.26808397	78.94214523	48.69709535	66.53498283	43.95789904
swan-1	WBGene00009977	65.33014857	78.06364642	55.46558693	61.1581688	78.99375334	51.77935056	33.51335742	69.34279205	61.73775258	59.84998308	64.16434984	44.27734993	46.57361193	74.95170276	89.05362816	85.19756565	111.1824071	83.94973388	87.62133731	86.94780377	71.83718639	74.78262721	78.0536882	48.66544882	61.35158869	108.2078233	90.50729357	119.5990451	93.35014742	99.79156055	94.98366296	111.1408454	109.6389879	105.4254206	89.6360667	118.3353277	93.76660955	136.6747443	82.01953086	81.02559837	76.87243154	111.2050525	66.3257093	65.5075906	142.1291308	105.2273909	147.0003886	164.7249219	150.3593268	155.70003	136.6907823	150.4115102	150.019725	108.6143652	122.1505881	141.5583114	190.2255661	145.8514284	153.7124957	157.2941457	137.0248883	174.0086602	128.1457646	184.2890181	162.8906871	118.9740158	173.1957783	113.1331364	259.6900128	174.1522362	99.51420146	88.68996427	197.3893582	185.6283708	132.0518216	169.9407441	148.0970956	154.9794147	123.7756987	113.1608108	116.8128043	79.62631578	225.2599547	223.3934896	246.227864	242.0512117	246.3973214	226.2089414	223.182966	217.2228483	200.8957449	160.5583294	199.0526683	123.7428651	190.1070995	182.9293418	197.7833199	240.3815356	250.9314403	232.1988952	234.3308653	204.0674443	185.7386427	205.547611	241.5081344	264.1213687	205.5516989	189.1364891	305.4236246	196.0330963	301.5618314	136.8214222	165.6114593	223.7702579	215.2651695	199.4897145	172.449332	179.9973263	110.8226559
F53C11.9	WBGene00044921	0	0	0	0	0	0	0	0	0	0	0	0	0	0	0.587355442	0	0	0	0	0	0	0	0	0	0	0	0	0	0	0	0	0	0	0	0	0	0.228094007	0	0	0	0	0.132086927	0	0	0	0	0	0	0	0	0	0	0	0	0	0	0	0	0	0	0	0	0	0	0	0	0	0	0	0	0	0	0	0	0.9899036	0	0	0	0	0	0	0	0	0	0	0	0	0	0	0	0	0	0	0	0	0	0	0	0	0	0	0	0	0	0	0	0	0	0	0	0	0	0	0	0	0	0	0	0
F53C3.1	WBGene00018745	0	0	0	0	0	0	0	0	0	0.542784269	0.579246701	0	0	0	0.587355442	0	0	0	0	0	0	0	1.244277764	0	0	0	0.59602334	1.037841781	0	0	0	1.466178791	0	0	0.413694552	0.443315262	0.333352311	0.990855019	0	0.504348826	1.588479865	3.529223786	0.936157434	0	0	0	0	0	0	0	0	0	0	3.465740378	0	0	1.171366035	0	0	1.09410315	0	0	0	0	0	0	0	0	0	0	0	0	0	0	0.472797134	0	5.27185028	0	0.866576152	0	0	0	0	0	0.887396449	0	0	0	0	0	0	0	0	0	0.573271456	0	0	0	0	0	0	0	0	0	0	0	0	0	0	0	0	0	0	0	0	0	0	1.183039448	0
F53C3.11	WBGene00018754	0	0	0	0	0	0	0	0.166345162	0	0	0	0	0	0.914340277	0	0.746060328	0.974550571	0.411622191	1.104757583	1.381347392	0	0	0	0	0	0.888768458	0	0	0	0	0	1.83995142	0.912216964	1.884065211	0.568734139	0.988956671	0	3.396279366	0	0	0.627573808	0.785596387	0	0	0	0	4.546230018	0	1.594152673	1.71264987	0	0	2.410426053	2.284803259	0	2.135150303	0	2.044226667	2.535786964	1.791387753	1.494471827	0	0	0	1.051780435	0	1.908446903	0	0	0	2.843787884	0	1.413972692	0	0.472797134	0	0	1.524870342	4.275710135	0	2.035918797	0	0	2.236730669	0.887396449	0.639816426	0	0	0	1.412806523	0	0	0	0	0	0.780408309	0.921135973	0	0	0	0	0	0	0	0	0	0	0	0.850272328	0	0	0	0	0	0	0	0	0.465488126	0
bcmo-2	WBGene00018755	0	0	0	0	0	0	0	0.101730351	0.208403296	0	0.592341002	0	0.262177361	0	0	2.284310285	0.632986733	0.526709246	0.256500256	0	1.183858223	2.025993819	0	0	2.934784653	0	1.192192247	0	0	1.342945408	0	0	1.17280625	0	0.357944491	2.664447764	0.540871253	0	0	0	2.426105536	0.313154097	0	0	0	0	0	0	0	0	0	0	0	0	0	0	0	0	1.011694216	0	0	0	0	0	0	0	0	0	0	0	0	0	0	0	2.052413847	0	0.728089507	0	0.942749214	0	0	0	0	0	0	0	0	0	0	0	0	0	0	0	0.573271456	0	0	0	0	0	0	0	0	0	0	0	0	0	0	0	0	0.910682286	1.031186622	0	0	0	4.363678361	0	0
F53C3.13	WBGene00018756	61.23196829	66.86036319	57.47555831	40.23142747	53.09674764	43.43989003	30.91508416	48.29211319	47.01733411	47.87935396	42.66524943	49.30011728	54.53222862	41.92182139	32.7016154	41.23988011	42.3444662	34.2827877	28.6013472	20.55325357	25.03091807	36.51043429	33.10754239	83.64180681	36.4265275	13.99403187	28.2576596	29.45544488	21.00356837	39.46458424	24.27825369	31.19533914	28.99569206	34.11190309	34.04543881	38.53463705	25.72397637	28.53594166	17.55347808	23.13947565	21.25565693	17.3552676	33.66122329	117.0107631	20.19519775	35.33474707	13.58406076	21.57513141	22.40234874	10.6307559	29.84575186	6.637369468	12.4742215	37.37930098	24.73067493	30.7902872	26.67248765	29.96299005	26.72488907	32.1216735	17.47360169	35.74397672	24.70103063	34.90990029	17.93630899	10.56959058	14.3644454	27.97851825	20.50445732	16.00925547	28.48130885	19.88785688	29.28039775	18.32517124	24.35754682	12.4112824	19.40106502	26.44064773	15.00187815	24.82197187	12.04784668	133.2835788	29.31088377	23.28877583	41.91176994	22.1874224	34.0258002	28.09008748	23.89339701	24.39605549	33.20039963	47.40546467	25.96762137	41.01018096	25.37160809	20.23421584	23.19275969	28.63183004	25.80770554	21.63118565	22.92512887	35.72414751	28.81718208	22.50608659	26.94456439	23.69074374	21.38501003	29.00861295	13.79909795	29.87234371	13.41325275	31.79014919	18.75880443	31.22947365	18.25577956	23.11666644	43.51448339	17.56438244	126.2673518
fbxb-103	WBGene00018746	0	0	0	0	0	2.508179272	0	1.310431118	1.793963294	0.311639425	0.257423625	0	0	5.417482356	13.35758594	8.627341141	6.628462992	7.17209952	9.266961725	5.245099316	2.880458352	1.62031939	3.8600635	0	5.975140412	6.873448829	3.814996032	13.24597464	15.70323675	12.89111556	11.37513302	5.520722967	7.953328382	8.310950974	5.354632077	3.760329245	5.976476156	3.545886265	9.502420495	5.928554048	5.314790612	10.80794407	2.01494677	3.68005589	0	3.675776579	7.643535125	2.179050574	8.623539254	8.086318442	2.902462779	0	5.854816707	2.892530132	0	0	2.343018152	5.03813343	4.363399125	6.864580407	9.467638304	5.356074846	5.440252942	3.566435505	4.458290223	7.340755666	0	4.034322817	0	8.457539434	0	6.950526542	2.578777688	0	12.56851107	8.813646446	24.01099761	11.92430797	18.32846333	2.512065158	20.1855769	0	0.683734553	2.886390544	3.550886593	0	3.980323049	1.223456888	0	0	0	0	0	0	4.066347331	1.363853138	0.376700241	0	4.098605445	0	0.805406657	1.533436646	0.90263243	1.624629889	0	0	0	0	0	0	0	2.364369517	0.582218601	0	0	0	0	3.028422748	0
F53C3.3	WBGene00018747	0	0	0	2.520708501	0	0	0	0	0	0	0	0	0	0	0.341031411	0.792007419	0	0.202300982	0.38324208	0	0.917200199	0	0	0	0	0	0	1.11372713	0	0	0.901290015	0	0.332891391	0.356548472	0.726951599	0	0	0.990855019	1.700448249	0.504348826	0.627573808	0.791747759	0	0	0	4.533322416	3.667780549	0	0	0	0	0	2.410426053	1.945304401	0	0	2.306979836	3.293711388	1.169738961	2.900650989	0	0	0	2.306441792	1.093770191	2.476792925	0	0	0	0	0	0	0	0	2.454492691	3.010399997	0	1.524870342	0	0	0	0	0.60319436	2.904027421	6.970814908	7.497030602	5.15375436	0	1.692300694	5.878227704	4.710261879	0	1.534279483	0	0	7.490596111	2.407246491	29.70779518	4.082237052	0	1.235599943	9.760897966	6.642280246	0	2.088047445	3.580353964	2.500108526	3.079598272	0.640774238	0	3.859399167	4.574098749	2.046621363	1.43942615	0.795496205	0	8.628979156	0.746563011	3.698027746
F53C3.4	WBGene00018748	0	0	0	0	0	0	0	0	0	0	0	0	0	0	0	0	0	0	0.38324208	0	0.917200199	0	0	0	0	0.41951933	0	1.789743841	4.058866589	0.839022038	2.704530518	0	1.931250732	0	0.441986073	0	0	0	1.13810662	1.513416069	2.736900195	0	0	0.349110365	0	0	2.285987448	0	0	0	0	0	0	0	2.617461876	0	0	3.336634499	1.699165131	3.029931442	13.45059766	0	3.586094436	1.224881724	4.280119973	0	3.677020464	0	0	1.54431033	3.930292162	0	1.917832587	3.242573526	5.509777732	4.014357016	3.385963378	0	5.687722744	0	0	0	6.381269399	3.96612477	10.23271736	12.12249867	7.143672885	5.422572466	5.945018952	8.831395274	11.75335226	8.102871129	5.676697032	0	1.120636433	6.871053899	9.032037852	0	4.610192582	4.030671273	4.856216216	0	7.115589475	4.563929213	6.642591649	1.175557077	10.03975635	2.94265118	1.41190462	6.353051957	5.404040797	7.412182997	5.878100952	7.558920724	4.139342338	11.28373841	2.580587804	1.15830166	9.839795258
F53C3.5	WBGene00018749	0	0	0	0	0	0	0	0	0	0	0	0	0	0	0	0	0	0	0.491990914	0	0	0	0	0	0	0	1.182574924	0	1.352625124	1.140711735	0	0	0	2.723815767	0.552027436	0	0	0	4.46093864	1.008820828	0	0.132086927	1.253683061	0	0	0	0	0	3.188694686	0	1.7906495	0	0	0	0	0	0	0	0	0.663295369	0	0	0.980140922	0	2.419462423	0	0	0	0	0	0	0	0	3.448339226	1.72796407	0	2.743643099	0	0	0	0	0	2.08057348	4.553163644	7.224083733	5.923996288	2.88706381	3.899790939	3.28658945	6.634801956	0.867129142	1.140642502	0.728753389	0	4.190446313	3.95778232	6.515462465	0	0.901166794	1.505528909	1.965511204	3.228084627	3.775492705	5.943648357	1.378998182	4.210760629	5.593082393	1.94960909	1.542449097	0	6.600113621	2.234114938	1.230217783	1.43942615	0	14.07072878	0	0.881608322	5.390309167
F53C3.6	WBGene00018750	0	0	0	0	0	0	0	0	0.123788918	0	0	0	0	0	0	0	0	0	0	0	0	0	0	0	0	0	0.543223271	0	1.352625124	0	0	0	0.504479135	0	0.743891048	0	0	0	0.568983829	0	0	0	0	0	0	0	0	0	0	0	0	0	0	0	0	0	0	0	1.40636531	0	1.669386829	0	0	1.153080087	0	1.765942912	0	0	0	0	0	0	0	0	1.891881591	0	0	0	0	0	0	0	0.834428671	1.790368008	3.041337836	3.456484388	0	1.752452694	6.762056502	0	0.867129142	0	0	0	0.215377237	0.870651846	2.838974625	0	4.623747817	3.027736605	2.416911636	1.966723851	1.014651061	0	3.93311944	2.187044518	3.745683768	0.923143642	0.640774238	1.343798839	2.103587611	0.709761595	0	0	2.563068511	8.835596241	0	1.777121991	2.000087614
F53C3.7	WBGene00018751	0	0	0	0	0	0	0	0	0	0	0	0	0	0	0	0	0	0.543779992	0.245617173	0	0	0	0	0	0	0	0	0	0	0	0	0	0	0	0	0.921507011	0	0	0	0	0	0	0	0	0	0	0	0	0	0	0	0	0	0	0	0	0	0	0	0	0	0	0	0	0	0	0	0	0	0	0	0	0	0	0	0	0	0	0	0	0	0	0	0	0	0	0	0	0	0	0	0	0	0	0	0	0	0	0	0	0	0	0	0	0	0	0	0	0	0	0	0.410397524	0	0	0	0	0	0	0
F53C3.8	WBGene00018752	0	0	0	0	0	0	0	0	0	0	0	0	0	0	0	0	0	0	0	0	0	0	0	0	0	0	0	0	0	0	0	0	0	0	0	0	0	0	0	0	0	0	0	0	0	0	0	0	0	0	0	0	0	0	0	0	0	0	0	0	0	0	0	0	0	0	0	0	0	0	0	0	0	0	0	0	0	0	0	0	0	0	0	0	0	0	0	0	0	0	0	0	0	0	0	0	0	0	0	0	0	0	0	0	0	0	0	0	0	0	0	0	0	0	0	0	0	0	0
F53E10.1	WBGene00018758	2.033830127	7.407101963	3.363073663	7.762595119	8.301426134	0	0	2.782409639	2.108814723	1.170205967	2.614110326	2.011515475	0.379964294	0	3.771552566	6.938880462	3.731120532	3.968512596	4.800743924	2.180245013	4.972892641	3.3119469	3.56587871	1.411414019	4.454776919	3.961035714	5.129612582	4.06381184	4.484597887	2.11016565	1.802800151	5.702957695	6.304863461	4.731432161	5.05118964	4.974037493	5.278367995	3.796935411	23.32943988	22.53818721	7.657959529	5.992106004	4.765613981	1.664473764	5.807032524	12.46575182	24.31569299	2.569891085	17.40350781	13.02761788	18.54402271	0	14.73615697	7.887202889	6.324250079	10.40084089	20.39812881	15.5378504	15.68947884	17.37681802	4.878448379	9.613535499	19.99573623	18.00017056	14.12468068	12.21278968	5.174220303	23.94222434	25.22662495	26.76967254	19.24769382	19.88785688	16.41477815	13.38345963	99.85955031	44.40767032	10.9371939	21.94361876	18.88422535	8.716567787	25.14104965	1.216364034	13.43787933	10.31503788	8.354266309	14.29341778	4.975714769	26.11734974	11.89544835	25.10775566	24.80456813	12.97604973	6.558832891	13.83221637	32.66290221	12.15151175	14.6203633	0	13.88939789	21.81440375	12.76435262	8.290237247	23.06935748	7.77873174	22.48648419	20.8446184	25.83789477	39.39996784	9.166758445	9.575445983	12.71676276	188.9055815	168.2351634	7.663605688	22.09228744	29.54518513	15.94859923	32.47840572	0.709623193
acr-17	WBGene00000056	0	0	0	0	0	0.234108188	0.315134537	1.306795403	1.022426791	0	1.46152946	0.718698079	0.524418754	2.362762392	0.587355442	6.596387262	1.46195933	5.195928088	3.402996258	1.511391046	2.75227273	0	0	0	4.454776919	5.237930874	3.674689268	1.932604437	1.752887224	2.675339596	2.186344643	4.522984855	2.198721603	4.329588802	3.896671608	2.919700993	3.108808649	8.166839115	1.826246991	1.991546622	0.986700516	3.059598963	0	5.125634505	0	0	1.689767127	0	2.97996453	1.71264987	3.581736331	8.475073553	6.697025664	5.750543636	0	0	0	4.236237535	1.40636531	1.037323671	0	1.909401235	4.94757004	1.224881724	0	1.765942912	14.45659952	0	0	1.54431033	0	0	0	0	0.472797134	1.327577393	1.277075881	0	2.188333791	0	0	1.48493576	4.087688239	0	1.776766379	0	4.975714769	3.671267224	1.737521348	3.177592411	0.867129142	0	4.498081804	0	0	1.025371373	0.50417085	0	0.777188707	1.668609801	0.68194353	0	1.014651061	11.76150589	1.174786284	7.215750048	0	2.770107415	0.850272328	1.832339285	5.431813964	0.717447883	1.158568479	0	0	0	0	0.746563011	0.852523026
F53E10.3	WBGene00018759	0	0	0	0	0	0	0	0	0	0	0	0	0	0	0	0	0	0	0	0	0	0	0	0	0	0	0	0	0	0	0	0	0	0.380654408	0	0	0	0	0	0	0	0	0	0	0	0	0	0	0	0	0	0	0	0	0	0	0	0	0	0	0	0	0	0	0	0	0	0	0	0	0	0	0	0	0	0	0	0	0	0	1.685254515	0	0	0	0	0	0	0	0	0	0	0	0	0	0	0	0	0	0	0	0	0	0	0	0	0	0	0	0	0	0	0	0	0	0	0	0	0	0
irg-3	WBGene00018760	0	0	0	0	0	0	0	0	0	0.338864394	0.364357834	0	0	0	0.404825569	0	0.515653316	0	0	0	0	0	0.286029613	0	0	0	0.543223271	0	0	1.907931976	0.901290015	0	0.22384726	0	0.413694552	0	0.874223564	0.405570556	0	0	2.067132101	0.715663046	0	0	0	0	0	0	1.594152673	16.7891364	0	0	4.286599611	0	0	0	0	0	1.40636531	0.32914187	0	0	0	3.266052423	0	1.735101752	0	0	0	2.886311384	0	0	0	4.194934248	0	0	4.757617428	5.536056266	0	0	2.094704003	0	0	0.988232107	0	0	0	0	0	1.963808486	0	1.535018152	0	0	0.812780515	0	0.376700241	0	2.65462457	0	0	0	0	1.624629889	0	0	0	4.069727363	0.850272328	2.039568652	1.143823798	0	0	0	0	0	0	0.939190423	0
F53E10.5	WBGene00018761	0	0	0	0	0	0	0	0.101730351	0	0	0	0	0	0	0	0.595904824	0	0	0.801878973	1.171448404	0	0	1.244277764	0.557905956	4.890931208	0.41951933	0.543223271	0	0	2.781153054	0	1.459297632	2.322223141	0.234463778	0.194082945	1.589430341	2.024798215	1.622876733	0	0	0.300779467	0.706649438	0	0	17.42535302	0	3.084710215	0	3.432216044	8.702817961	0	0	0	2.284803259	0	0	0	1.611773954	0	0.874970482	0.798084603	0	1.608658583	0	0	2.973347006	0	3.877441422	4.722167629	0.892028337	11.79375664	3.474838941	0	6.897520639	0.628001479	0	2.828010884	1.812080676	0.942749214	0	3.024854944	2.691772652	0	0.946833326	1.106007833	2.418197313	4.843214456	2.119149435	0	0.617911198	6.687732358	0	3.539511172	0	2.430202578	3.523773908	7.920923292	32.20886632	3.405549399	3.04725592	2.760751892	0	0	0	0.970519477	7.631366049	6.79310308	0	0	0	0	0	0	2.391908831	2.563068511	6.94964384	0	0.939190423	0
F53E10.6	WBGene00018762	24.05443434	25.40282726	16.54042289	5.6688312	29.38840728	30.66228586	9.85347874	18.57276758	19.46521693	34.92482006	28.68296826	31.42580697	27.06045729	14.36712079	10.77253998	10.47892872	7.659895562	8.153956994	10.05947123	22.55369381	18.92801998	25.59216715	35.32095732	40.48170683	28.4845088	25.38091318	23.86009336	19.41165154	29.46406479	25.70778203	14.24103948	20.9413955	23.86295023	22.56122926	20.02409106	18.65040769	27.25207389	16.94549605	14.33605733	13.6103432	40.11248836	43.93687125	49.90848918	33.86779454	44.19826372	42.81395055	60.03184952	32.62417092	51.21000559	71.93920129	44.75182618	32.15387256	16.99049693	28.01070576	16.95947617	50.0348413	16.55475844	37.66209547	54.96849196	44.57222066	58.60551534	65.53922224	38.92832015	40.8066579	34.46972566	37.01786812	47.50352201	36.30046877	37.29034555	42.71254244	46.38224546	44.80417266	61.9716936	40.07356317	30.32335597	44.07813874	41.7873134	42.1042558	41.49744814	104.8043318	55.00063035	49.48111407	33.10660623	21.59598388	25.24935808	29.25570038	22.91918535	32.98530443	18.3494921	46.69910106	21.4009687	39.82535606	33.68404231	18.32827365	50.34345712	32.6800202	38.65841278	63.99278933	42.2281368	52.55657709	40.99718396	23.48091702	26.75952714	46.51290568	26.57425422	28.47943564	42.19950009	45.33846917	49.56042992	41.0121971	39.25076062	47.84589849	41.97517758	51.98305142	42.10854005	67.35730312	44.67848678	50.09977285	41.07505916
tag-304	WBGene00018757	2.033830127	5.845274993	7.622180981	0.791345754	13.29325497	4.148138264	5.456263486	18.3965425	20.78926008	9.678824156	8.080116294	6.332382252	6.131576637	23.58812606	25.96413619	22.68648047	24.50546474	19.90018899	21.00202957	8.361047729	0.917200199	4.448937341	2.140816854	0.557905956	9.453136098	20.30220034	21.12049654	17.40232853	12.23383449	11.75040382	18.60376688	20.0027829	19.93432435	13.06089607	14.74288114	19.30050177	17.95984786	24.38452603	23.83126416	14.95581616	4.790681343	8.568303078	6.039832428	2.436279851	20.57978169	42.90757411	20.96511501	24.74347731	40.70486156	38.87161749	32.05266747	6.637369468	18.75799216	50.91883185	42.60765148	41.62487879	28.35565464	25.65118099	45.44390364	38.17502914	29.78748863	30.39548301	36.22696773	51.43171052	32.6062787	26.27746909	19.93909342	24.66246072	53.58386967	50.72519537	27.80998146	48.28410979	51.94376837	49.79944574	46.41395291	40.02631937	51.82830434	59.41733274	38.90802098	58.40720823	32.11290086	1.216364034	36.17395865	21.44388757	26.39455121	29.41805989	48.35297655	28.28087771	24.76632958	30.05017241	37.80197915	7.297549582	32.88923479	29.17163617	50.32887756	35.49427609	42.84226244	16.62042022	42.68447956	35.9797895	27.5339279	27.62691413	32.42982239	34.31922393	20.17687516	27.90041028	15.96814847	21.05011321	35.61319526	29.21541936	32.66898182	40.23092809	44.70147569	40.33492956	48.3185198	69.36789448	44.16716985	34.42493112	13.08498376
F53E4.1	WBGene00009978	169.2515184	236.1648613	161.2703411	171.6209532	209.60745	116.4140717	142.6798917	41.21062592	42.87079664	49.14077183	33.86712759	54.80504336	83.94372881	15.75825048	9.197486545	14.29048426	10.13346369	17.15130841	11.90233688	15.39432091	3.146892368	11.00401842	29.85056218	124.5929064	9.346079354	10.01563761	17.63788993	12.30078141	25.95700581	18.67129057	9.021884025	16.45866089	17.79590159	15.08385884	26.41561122	14.57838908	19.92955115	13.45426871	6.036055437	31.49745694	12.94120545	15.87451348	57.73540131	164.0254512	44.19826372	34.327363	36.11707252	21.01397059	21.28626297	14.25747683	42.51317139	6.637369468	19.93760213	10.0507191	6.816046345	22.66537065	21.34536074	31.55454444	13.38829143	11.51065513	24.62643344	14.32191021	8.802675118	14.73831375	24.42147769	4.298193273	22.44789389	20.06288848	18.39013644	15.88222647	9.62678204	18.91880287	13.39618627	17.47183459	17.28087916	9.75136749	33.71766004	44.20618318	12.30389908	3.69182395	12.53238712	186.5400756	16.72205331	7.880636335	18.3906585	21.27560593	10.51312519	16.10407302	13.82331637	9.362700657	8.305249432	20.06241592	11.62085961	31.16838126	23.34675502	24.576539	17.37004652	45.25440658	20.2997658	14.55212178	15.62046648	21.4585067	17.52557783	13.31119376	21.5819411	27.43842645	10.34862276	15.93349776	12.68622912	16.67370308	9.314784949	16.71141343	10.37230878	25.75010957	29.25408732	29.89844308	2.069139697	19.64209014	32.08640512
F53E4.2	WBGene00206516	0	0	0	0	0	0	0	0	0	0	0	0	0	0	0.404825569	0	0	0	0	0	0	0	0.579929036	0.853508062	0	0	0	0	0	0	0	0	0	0	0	0	0	0	0	0	0	0	0	0	0	0	0	0	0	0	0	0	0	0	0	0	0	0	0	0	0	0	0	0	0	0	0	0	0	0	0	0	0	0	0	0	0	0	0	0	0	0	0	0	0	0	0	0	0	1.808158704	0	0	0	0	0	0	0	0	0	0	0	0	0.703966844	0	0	0	0	0	0	0	0	0	0	0	0	0	0	0	0
cutl-1	WBGene00009979	0.997810625	0	0	0	0	3.057311706	0	0.954097043	0	0	0.364357834	0.753346312	0.78672421	0	0.587355442	0	1.002854084	0.209321208	0	1.033136493	0	0	1.159999708	0	1.519992266	0	0	0	0	0	0.901290015	0	0.61506476	0	0	0.391032632	0	0	0.562341628	0	0	0	0	0	0	0	0	2.179050574	0	0	0	0	3.751098151	0	0	6.130018812	0	1.425303152	1.40636531	0	1.716976549	5.943819602	0	1.224881724	0	1.297227884	4.894439459	0	11.5553176	0	0	0	0	3.448339226	0	0	0	0	0	7.538036338	0	1.216364034	0.60319436	0	1.690052518	0.802927923	1.989918525	0	2.132015708	1.064324608	0	3.479852987	0	0	1.347239141	0.748511552	0	0	0	0	0.287737152	0	3.689438842	0	0	0.87670583	0	0	0	0	0	1.924344143	0.615033787	2.391908831	0	0	0	0.939190423	0
srd-18	WBGene00005096	0	0	0	0	0	0	0	0	0	0	0	0	0	0	0	0	0	0	0	0	0	0	0	0	0	0	0	0	0	0	0	0	0	0	0	0	0	0	0	0	0	0	0	0	0	0	0	0	0	0	0	0	0	0	0	0	0	0	0	0	0	0	0	0	0	0	0	0	0	0	0	0	0	0	0	0	0	0	0	0	0	0	0	0	0	0	0	0	0	0	0	0	0	0	0	0	0	0	0	0	0	0	0	0	0	0	0	0	0	0	0	0	0	0	0	0	0	0	0
srd-19	WBGene00005097	0	0	0	0	0	0	0	0	0	0	0	0	0	0	0	0	0	0	0	1.171448404	0	0	0	0	0	0	0	0	0	0	0	0	0	0	0	0	0	0	0	0	0	0	0	1.820387313	0	0	0	0	0	0	0	0	0	0	0	0	0	0	0	0	0	0	0	0	0	0	0	0	0	0	0	0	0	0	0	0	0	0	0	0	0	0	0	1.819592119	0	0	0	0	0	0	0	0	0	0	0	0	0	0	0	0	0	0	0	0	0	0	0	0	0	2.039568652	0	0	0	0	0	0	0	0	0
F53F1.2	WBGene00009980	61.9375839	66.7110794	59.86734422	59.85052225	86.09239517	75.94162346	47.50167652	104.6870968	102.3205187	95.77804065	111.1231888	97.72819018	80.73529447	101.8411732	91.92432466	106.8075547	92.04680313	112.3989749	100.9860186	92.4646418	81.78133199	105.7517064	83.09597391	68.63048335	65.81807102	57.90307352	34.44952294	34.52709106	39.71983854	50.14136008	33.07642797	45.55842262	53.69275164	46.23448412	52.44484586	38.00330652	57.81475596	33.0817467	38.18171594	46.72903182	63.14243993	56.50570193	82.28548607	54.72311664	17.80558795	38.74106374	24.3195715	19.39448349	24.06519182	23.1777614	31.17349757	8.475073553	43.22022691	28.37386538	27.59987378	82.27031121	39.25305866	18.47301251	23.22729725	31.55640787	48.03695914	48.87891347	26.5522184	20.8991031	27.1240358	35.01623684	28.8393236	19.86175467	25.72874252	32.6642453	23.85614633	49.25874429	20.06550158	39.01538187	47.31764567	44.27074409	44.39239727	69.91641611	43.04363669	29.69441855	28.08772888	55.1675254	19.13255835	21.03489038	31.41500243	23.44768235	22.30439627	30.8262303	13.10194824	30.48337354	31.88974399	27.14850943	41.87195426	42.00713653	59.090195	37.68919878	41.05941532	25.48481947	36.21997478	61.88046461	42.87848057	33.96849249	37.92959376	19.86316192	24.67521588	31.06458964	46.04361716	33.18176934	23.56370883	31.59602426	28.02889827	52.86429717	72.19026466	60.00255521	35.0599076	48.06650938	53.45417338	36.17396247	44.19585529
F53F1.3	WBGene00009981	0	0	2.061906035	0.527499407	4.648867881	6.267987097	0.945634544	9.128711068	9.629992902	9.042153902	7.819657739	9.031045799	5.233934303	4.501603991	10.75819772	3.67241596	5.222551239	6.381177728	3.46657867	1.53573093	5.506273815	3.24103451	11.34598838	8.989863695	4.454776919	7.39531277	11.08092953	6.94904051	5.568996651	8.082129167	0.901290015	7.126242428	4.147273113	3.011012541	2.770695153	7.029192255	5.241647317	2.734051349	5.272703278	8.985602746	6.625025446	9.433927477	9.380392321	9.669505099	0	2.076022777	3.084710215	30.4122074	7.484948887	0	10.88021272	0	2.103718556	1.945304401	9.177594675	8.265169115	3.73808904	7.277779188	3.224102017	4.014075013	3.953680165	4.399169935	2.851311865	7.696426973	4.550030961	6.940211373	3.125433959	12.35333175	0	3.227254016	0	9.458246439	15.28671776	0	5.424126414	1.003221609	11.50085082	14.97665723	16.83887732	18.46275451	15.65275413	25.78210622	1.387681872	4.617321857	0	0.606202542	2.967930698	1.420550348	9.406984957	4.718674621	1.759025646	0	3.439423704	8.832809222	3.274006853	3.135226505	2.216143283	7.791368255	3.536403803	7.239420558	1.118493729	1.419437737	0.967101543	0	0.970519477	1.109875589	5.174461986	6.206538162	3.754124474	0	3.182412804	8.836100145	2.773062638	4.726688838	4.510070629	7.579319208	0	11.42582366	18.4140954
F53F1.4	WBGene00009982	0	0	0	0	0	0	0	0	0	0	0	0	0	0	0	0	0	0	0	0.502594437	0	0	0	0	0	0	0	0	0	0	0	0.610072903	0	0	0	0	0	1.062884062	0	1.513416069	0	0	0.936157434	0	0	0	4.185851492	0	0	0	0	0	0	0	0	0	0	0	0	1.160495574	1.392944527	0	1.086079324	0	0	1.297227884	0	0	0	0	0	0	1.413972692	0	0	0	0	0	0	3.69182395	0	0	0	0	0	0	0	1.540023685	0	0	0	1.784866075	0	0	0	1.552081124	0	0	0	0	0	0	0	0	0	0	0	0	0	2.025453305	0	0	0	0	0	0	0	0	0
cut-2	WBGene00009983	0	0	0	0	0	0	0	0	0	0	0	0	0	0	0	0	0	0	0	0	0	0	0	0	0	0	0	0	0	0	0	0	0.61506476	0	0	0	0	0	0	0	0	0	0	0	0	0	0	0	0	0	0	0	0	0	0	0	0	0	0	2.321274576	0.696387224	0	0	0	0	0	0	0	0	0	0	0	0	0	0	0	0	0	0	0	0	0	0	0	0	0	0	0	0	0	0	0	0	0	0	0	0	0	0	0.834203032	0	0	0	0	0	0	0	0	0	0	0	0	0	0	0	0	0	0.717551321	0
F53F1.6	WBGene00009984	0	0	0	0	0	0	0	0	0	0	0	0	0	0	0	0	0	0	0	0	0	0	0	0	0	0	0	0	0	0	0	0	0	0	0	0	0	0	0	0	0	0	0	0	0	0	0	0	0	0	0	0	0	0	0	0	0	0	0	0	0	0	0	0	0	0	0	0	0	0	0	0	0	0	0	0	0	0	0	0	0	0	0	0	0	0	0	0	0	0	0	0	0	0	0	0	0	0	0	0	0	0	0	0	0	0	0	0	0	0	0	0	0	0	0	0	0	0	0
srv-8	WBGene00005719	0	0	0	0	0	0	0	0	0	0	0	0	0	0	0	0	0	0.668999252	0	0	0	0	0	0	0	0	0	0	0	0	0	0	0	0	0	0	0	0	0	0	0	0	0	0	0	0	0	0	0	0	0	0	3.751098151	0	1.580483329	0	0	0	1.503332637	0	0	0	0	0	0	0	0	0	0	0	0	0	0	0	0	0	0	0	0	0	0	0	0	0	0	0	0	0	0	0	0	0	0	0	0	0	0	0	0	0	0	0	0	0	0	0	0	0	0	0	0	0	0	0	0	0	0	0	0
srv-9	WBGene00005720	0	0	0	0	0	0	0	0	0	0	0	0	0	0.843546784	0	0.841967422	0	1.121702803	0	0	0	0	0	0	0	0	0	0	1.352625124	0	0	0	0	0	1.152276855	0	0	0	0	0	0	0.319305469	0	0	0	0	0	0	0	0	0	0	0	0	0	0	0	0	0	0	0	0	0	0	0	0	0	0	0	0	0	0	0	0	0	0	0	0	0	0	0	0	0	0	0	0	0	0	0	0	0	1.198289404	0	0	0	0	0	0	0	0	1.208308265	0	0	0	0	0	0	0	0	0	0	0	0	0	0	0	0	0	0
srv-10	WBGene00005721	0	0	0	0	0	0	0	0	0	0	0	0	0	0	0	0	0	0	0	0	0	0	0	0	0	0	0	0	0	0	0	0	0	0	0	0	0	0	0	0	0	0	0	0	0	0	0	0	0	0	0	0	0	0	0	0	0	0	0	0	0	0	0	0	0	0	0	0	0	0	0	0	0	0	0	0	0	0	0	0	0	0	0	0	0	0	0	0	0	0	0	0	0	0	0	0	0	0	0	0	0	0	0	0	0	0	0	0	0	0	0	0	0	2.334780008	0	0	0	0	0
F53F10.1	WBGene00018763	0	0	0	0	0	0	0	0.083162426	0	0	0	0	0	0	0	0	0	0	0	0.864842218	0	0	0	0	0	0	0	0.894762656	1.352625124	0	1.285054628	0	0	0	0	0.476979205	0.540871253	0.405570556	0	0	0	1.583688887	0.936157434	0.721583965	0	0	0	0	0	0	0	0	0	0	0	0	0	0	0	0	0	0	0	0	0	1.297227884	0	0	4.722167629	8.856243757	0	0	0	6.379379702	0	0	0	0	0	0	0	0	0	0.667143987	1.468525837	0	0	0	0	0	0	2.675660653	0	0	0	0	0	0	0	0	3.116385009	0	0	0	0	0	3.745683768	0	0.850272328	4.71337918	3.273493116	0	1.022323552	0	0.795496205	5.233854117	10.32613399	17.42990563	1.389645457
F53F10.2	WBGene00018764	4.068156976	1.26951997	9.296258641	0.791345754	8.798567095	2.976452823	0	7.446119276	8.134252134	7.996302615	8.567423325	5.354169494	2.474134986	18.89714155	19.94041353	16.08316426	20.59586834	10.63686463	8.206961274	17.65796237	12.19727395	18.3286109	8.210471392	10.19088375	7.495875315	15.50396338	17.40568578	23.58237362	17.34000327	21.09210995	31.34654407	13.73876602	19.42138195	19.8394115	13.46961964	17.06325607	24.34858279	25.83333108	14.82858737	14.42175774	17.27532372	15.70643157	13.6852846	7.304515358	26.00364853	20.29816944	27.51970533	27.73065191	19.12085949	21.95125525	20.00501878	8.519674388	22.39005586	21.76636771	20.33444243	14.67374985	35.02889912	17.48744466	24.42913657	20.72788136	24.65396684	36.97063402	17.73936321	18.27650358	34.91022936	21.87327441	24.18109558	40.29252795	44.64281486	30.86184283	21.01571299	25.87272571	27.11084896	13.17843599	25.92679411	23.29258239	35.03298224	46.3974041	31.47224947	16.10292109	36.69920152	6.888920595	29.339719	53.99648386	35.82016289	36.76891246	47.31112322	39.15766714	42.84931323	58.40589394	37.90050841	42.95333822	47.3321114	15.67150982	32.7323992	29.3588003	36.3890452	69.7137412	37.02064919	21.24188771	27.0123159	33.95037867	29.99955242	14.30981945	25.6322842	66.91804445	34.61195434	44.19209701	17.44367444	35.64979884	53.0682736	29.20210316	19.53345247	25.9198264	27.11603088	43.83515038	29.60819515	37.48376939	31.36880142
F53F10.3	WBGene00018765	24.05443434	27.03644383	25.87441436	33.70953097	46.59987695	48.48061991	43.85276669	28.17370441	30.03839294	37.83585731	29.67800579	36.7250175	32.04057961	15.21964593	13.86798852	24.15889424	10.9994224	16.00878379	15.07440985	19.71750525	20.32624944	20.89669568	28.63309438	19.67359446	11.19747809	21.74727494	15.02069925	10.0179512	7.014118381	8.981733492	27.05925311	11.22593848	14.39184744	16.75579266	12.86122668	12.46098235	13.65692413	15.96028263	24.14235045	17.04692853	22.94797016	16.23102295	45.99947959	40.18992744	6.190104655	27.3361408	19.00172779	15.03791686	17.8454021	9.798968311	17.43325117	13.27635998	27.74764689	13.48264087	0	0	6.58914442	8.131755652	7.089166173	11.61343576	14.5269996	4.10454173	20.63854229	17.20468266	26.49665599	21.15182864	9.740620125	12.51021315	11.5553176	19.31382932	36.35791295	17.38268545	13.08121003	22.69459565	20.25948902	27.99132756	20.80629884	26.7280686	19.61468966	0	11.57640866	110.3865634	14.04713323	14.95724835	16.52026906	11.19124856	7.047098741	8.578238077	6.862979786	19.23593223	18.24172245	9.476330059	11.90460458	8.501939901	22.5880338	9.574182968	15.0461277	15.5846394	17.69418871	6.570593036	10.61378112	9.733421369	15.90737646	15.02122714	4.95435715	8.122235255	19.46322995	11.04952148	18.20022712	18.05115848	13.75561124	17.6707047	18.58155319	10.43812458	8.823570388	45.42160429	5.536312989	22.70574582	53.44389659
unc-108	WBGene00006833	326.5015704	237.14296	313.9700917	201.0401085	250.82906	205.4630357	213.0040196	162.1078293	161.8321381	152.4486946	160.1193138	200.4031374	201.363178	106.8865719	103.543892	98.56636323	93.26752626	93.45650515	93.82860926	103.4487999	97.02006091	93.77071734	148.8223254	226.6172641	120.1536924	124.3813531	98.24524522	91.87301638	115.94469	103.0546755	110.4909408	118.5564788	106.4818026	100.1090461	96.27628115	106.8850042	112.9077738	112.1729355	117.4692414	119.2390246	88.55916326	111.322296	180.8083919	156.9714069	148.9206582	165.6963152	183.9168243	147.6742008	168.1278295	162.9029555	148.25862	198.7634766	139.8257346	154.9644704	158.1939378	138.249363	264.2521407	149.5750868	166.0262349	191.361403	205.7446116	128.6812077	155.9172828	170.9655672	159.3169114	157.3438246	151.9291446	186.0751035	154.2007354	159.2202865	157.0898486	134.5747802	187.1976359	129.290258	180.7030957	165.9875217	210.7128194	174.045268	156.8611444	95.52363043	109.8574054	61.85960752	342.5079285	303.1619	287.4428456	334.3292404	312.6193286	263.945216	274.6546995	274.9294695	314.9640291	273.2964765	249.990643	189.8554181	249.7482755	298.6483494	266.8698941	373.3750295	259.3538512	311.5748387	299.9409854	252.1163204	264.1011285	257.4146002	277.6512619	272.7158241	335.4546911	276.0455915	231.4539063	250.4114819	283.7672954	215.9929782	208.2358397	220.8737807	243.7929896	275.7031256	237.4624104	255.4976761	165.2264492
npp-11	WBGene00003797	144.9476613	149.7694186	167.9579859	142.948314	104.7606269	91.44570205	54.23427957	127.114156	127.0420572	136.1035709	116.883134	89.03540888	61.41986169	203.4875042	148.8185678	175.3965446	187.610582	181.4182129	171.783983	187.9063374	83.77769971	139.3181693	96.19988446	41.48222392	96.35585188	155.0985914	133.2871579	149.2224516	156.1925784	152.7393527	133.8351743	168.0658457	155.7802525	152.8050786	136.5139836	145.9040922	159.7584816	123.1325244	104.6935157	124.5950986	109.7523579	132.4074147	75.50704331	48.08970273	145.4773975	134.8610307	112.7982744	124.2270652	152.6755677	147.8214765	127.8368518	274.3577929	174.9105422	205.1143218	116.205285	194.9521717	119.8169641	173.6354215	150.8128762	182.8444622	150.812426	177.8240105	148.8333998	192.8558553	161.5620758	146.5421049	128.835558	242.5886329	184.1592126	150.5607895	158.9410286	101.6540908	181.0047367	176.5307328	104.58136	137.5783126	135.3026133	155.8430729	110.9536813	150.0017424	93.56218488	12.81250995	132.9436759	138.2431036	130.2039632	148.7725763	141.1435252	131.4685939	126.2451762	126.7281742	127.5305728	113.7314307	106.7628816	165.4867912	124.2016134	111.0559254	123.3390784	70.71656746	111.6326219	118.3080628	138.4954006	119.8541517	143.6335183	129.5518099	144.5229636	141.3437856	151.8395821	146.0054643	162.7682033	138.3456587	106.6522222	95.18985992	88.12757852	82.02256333	145.2826489	97.42731268	95.60845988	138.9139978	75.40009787
F53F10.8	WBGene00044423	17.17753944	3.663534166	7.109265059	7.112601693	16.57935422	16.29597223	2.838984746	9.887842909	8.891854466	10.70186431	14.79484637	20.18354581	17.55573133	8.003451201	1.961762488	3.072052722	2.667525324	2.967587774	1.247526502	4.415179291	7.203351457	4.09600434	7.745398838	31.8408459	2.934784653	1.653547698	5.222083735	1.922298206	1.352625124	5.682867821	5.971493688	5.94480524	4.904722057	4.28561004	3.076899748	1.39627126	4.063216147	0	5.681261372	2.77542375	6.641986296	6.410409091	20.75414184	21.21425477	16.39812336	3.037278155	0	2.179050574	1.385811858	2.745440365	1.857268141	0	4.821440804	0	2.36154833	0	8.02022398	3.656000622	5.583504132	2.499569554	3.434372436	0	2.893689113	4.51271629	0	1.297227884	10.02040097	0	0	5.942984843	5.696489878	0	9.528573122	13.17843599	0.68729413	0	0.728089507	0	2.410278965	0	0	25.55737972	3.610131328	6.088213637	6.198673499	3.718144885	1.875283757	7.546435016	7.160124485	4.025916364	6.253441119	4.412510629	5.498685554	0	0.942924098	3.35028414	2.943974716	0	1.792621476	2.258569192	2.798435597	8.077339335	4.032826614	6.741215224	5.745232498	7.568659902	2.67774978	2.927997682	5.550722655	3.871907936	4.363526805	2.410939831	2.04851438	0	8.383733619	0	0	7.010167148	20.93362623
F53F4.1	WBGene00009985	0	0	0	0	0	0	0	0	0	0	0	0	0	0	0	0	0	0	0	0	0	0	0	0	0	0	0	0	0	0	0	0	0	0	0	0	0	0	0	0	0	0	0	0	0	0	0	0	0	0	0	0	0	0	0	0	0	0	0	0	0	0	0	0	0	0	0	0	0	0	0	0	0	0	0	0	0	0	0	0	0	0	0	0	0	0	0	0	0	0	0	0	0	0	0	0	0	0	0	0	0	0	0	0	0	0	0	1.026465448	0	0	0	0	0	0	0	0	0	0	0
F53F4.10	WBGene00009992	118.7907943	48.57251771	63.95606389	132.9209966	121.9989769	127.3584736	109.3086032	222.5437584	234.9174977	240.5346616	261.344133	213.0135343	154.1235919	249.0724158	225.4860003	222.4431287	213.5418126	242.3096762	235.6405576	226.6390562	247.2254069	282.23192	212.2917295	126.2693735	233.9608227	181.9594894	209.2771484	175.097799	200.2207657	194.425386	226.8030718	210.6071986	188.1007067	231.2991469	186.0014776	184.0598153	230.8470618	181.1753839	193.126401	212.4792039	232.7386384	231.5679177	159.9506473	175.3612679	155.261605	118.8373281	126.0119633	109.5457389	126.0898721	182.3334075	182.0067955	80.44676163	132.6079029	111.4932648	93.59845203	134.8139882	135.8026529	130.2257392	123.6227379	133.1576343	113.6165572	128.7782082	123.4900909	134.7737182	96.41288948	95.90546148	154.9231878	199.5207952	141.9925793	159.1140711	160.0508319	188.5169734	197.3571158	152.4616383	134.3398532	124.8802612	154.2887091	157.5974401	167.649957	190.0240606	189.1292676	130.7380267	97.67816375	81.61193024	94.69122841	110.2589262	97.29946007	111.962131	101.3241979	124.3883328	114.1975281	115.4186247	102.8640198	123.2411062	107.7028004	103.603229	107.9834274	110.3231373	111.313871	88.69695322	105.0213925	82.46735766	83.37948895	114.6212766	92.84998188	103.8647066	125.3216648	116.8464495	105.8653356	140.2479592	130.9456694	110.33969	106.805608	90.81709194	85.74961095	119.69094	97.89675398	102.4598419	132.8619841
F53F4.11	WBGene00009993	84.67713055	106.7332199	105.8109521	71.56902629	76.42789321	99.84919285	61.53511648	97.38110314	100.5964049	104.0627027	88.37250973	80.27167939	67.23214024	102.7718609	107.7561822	79.96500168	100.1759345	127.4740538	119.7134173	103.3873049	138.5496317	112.4416841	98.76630211	60.71628063	108.6522064	96.41561519	103.3391821	96.40896398	72.69774742	103.554853	120.8091264	91.30361826	110.03655	121.7436188	110.1311356	117.3707423	135.3645719	125.1319431	136.6005808	125.442327	140.6543128	120.9907923	96.89660194	62.59280358	159.9131779	102.6950972	81.896436	100.7036194	142.8312004	155.4471045	98.39897296	95.61725021	135.4784679	133.3041655	103.6470359	69.01962956	68.16669684	119.1465475	98.93523641	115.3091559	126.4005891	171.4009915	117.5071591	132.5000978	133.1759627	116.4530756	118.5636218	121.8302093	106.7193419	157.1610388	103.4656276	197.5665307	119.7962419	119.5307873	144.055224	114.9356735	145.3311685	134.5754186	163.7110544	104.4292694	165.7099385	76.96332952	89.15507122	118.1916721	142.1690762	81.15279911	78.61277757	84.85306199	91.96386653	121.6759604	89.76153469	108.2250699	104.1856042	153.6222487	137.0005507	130.093464	119.8316628	217.4026593	123.7607731	131.3165452	118.4964007	93.59486724	108.1303994	102.1979261	111.175135	137.4113324	126.150643	129.2290413	117.5017938	137.1584527	144.6857649	145.6716783	121.8157874	123.5979856	129.6990494	142.8516934	121.4683271	107.9464499	69.58031291
F53F4.12	WBGene00009994	50.99533035	112.1819142	92.97060225	64.20800371	85.73156242	81.87848249	137.9438616	21.22264771	24.75216383	19.89715884	15.13189178	23.67389119	46.4571483	11.32431946	11.08294359	12.9937212	11.1075971	7.818981711	11.20772323	10.4983831	6.700202406	13.55265748	8.532637944	69.68601886	0	6.582977241	5.839637875	5.234928546	15.92046761	17.34522285	4.500402305	9.99785369	5.342120767	8.761965358	11.02936866	8.542831034	12.19739695	19.59930454	11.11909324	13.20473953	14.2697414	14.4387936	19.15787271	69.56116607	14.0050931	30.6056867	37.41072371	26.21318994	45.5504512	14.25747683	31.6552036	6.637369468	12.4742215	15.49709223	8.685798409	31.07041506	34.1079129	17.85850811	16.87560142	25.63584714	34.92730979	27.08215844	29.76488791	26.17426743	30.91970694	8.231477699	33.9087662	32.01579842	13.66796881	31.19564864	26.06423717	36.3099853	43.62986	19.07381582	32.45458812	34.4745977	24.00250762	20.90040506	23.5834171	6.203889108	12.25838588	133.4721736	28.77631045	30.57761399	35.5964922	37.11586464	24.85234782	32.22487624	32.58431276	27.89724656	40.73225236	12.61531469	31.69194101	25.33513987	34.76770855	32.39808002	28.61899425	28.63183004	30.10247687	33.61693744	36.54074794	24.88450137	33.41135302	30.07296849	35.31103061	29.47344992	52.78747079	36.40990586	33.83048034	40.11126329	27.09457684	26.26447809	39.76580656	56.43075228	22.19293858	40.37559592	18.8176326	24.82623197	73.55722292
F53F4.13	WBGene00009995	0	0	0	0	0	0	0	0	0	0	0.302753015	0	0	0.970517995	0.587355442	0.792007419	0.974520526	0.334458783	0.256500256	0	0	0	0	0	1.519992266	0	0	0	0	0	0	0.610072903	0.61506476	0.847443325	0	0	0	0.405570556	0	0.504348826	0.300779467	0	0	0	0	0	0	0	0	0	0	0	0	0	3.161352659	0	3.111872699	3.469877964	2.339763607	0	0	0	0	0	0	0	0	0	0	0	0	0	0	0	0	0	0	0	0	0	0	0	0	0	1.603022483	0	0	0	3.385014699	0	0	0	3.760274015	3.834622779	0	0	6.533406514	0	0	0	0.805406657	0	0	0	0	0	0	0	0	0	0	0	0.582218601	0	0	0	0	0	0
F53F4.14	WBGene00009996	51.20155499	67.9806062	54.21071082	65.24079591	89.08828795	83.22259483	64.22323723	146.1268356	146.1225305	149.4140607	156.8424945	129.6668206	88.71342843	147.4821337	148.1482742	150.1467538	151.7481657	165.2972748	152.4477548	117.6353816	126.8661428	143.8052612	156.367012	66.31383691	163.209299	146.7439188	102.7948951	105.8306649	107.0259394	126.8897186	127.8138698	126.9756474	126.8650541	136.509644	98.9545891	110.4381769	133.749538	89.76366576	93.0321371	96.41398498	114.4180421	127.0734641	122.1049385	53.46837396	35.6183635	81.15288202	90.79949067	60.80999833	70.61260592	67.86860384	56.80438143	62.38983314	99.55676017	109.11183	58.99053519	54.02598078	55.94439333	70.9040474	74.55226689	55.47172316	56.53142889	113.6556367	66.07114827	58.65648374	78.42623665	41.46149365	78.53581219	105.2039475	58.31412221	73.26709854	64.87405621	68.20163109	112.0373359	78.4414509	88.78416899	61.50730608	72.15847318	68.48869688	75.46959895	78.04872612	61.81078169	80.57814228	79.89307416	94.51270451	76.13553885	69.9398779	85.24181587	80.01639801	71.72460582	73.64309778	102.7563728	111.2278882	88.00484858	43.00910552	80.2715426	71.40103287	84.51908287	95.14650568	72.98080889	79.0242661	75.21478711	64.745306	69.69114382	60.06425442	63.22785375	103.0724022	65.46366039	89.53876742	98.99817829	88.70193231	128.7240166	76.79158921	108.8307495	68.99038011	76.03908081	114.5289998	120.9493079	73.41139165	128.3793455
F53F4.15	WBGene00009997	0	0	0	0	0	0	0	0	0	0	0	0	0	0	0	0	0	0	0	0	0	0	0	0	0	0	0	0	0	0	0	0	0	0	0	0	0	0	0	0	0	0	0	0	0	0	0	0	0	0	0	0	0	0	0	0	0	0	0	0	0	0	0	0	0	0	0	0	0	0	0	0	0	0	0	0	0	0	0	0	0	0	0	0	0	0	0	0	0	0	0	0	0	0	0	0	0	0	0	0	0	0	0	0	0	0	0	0	0	0	0	0	0	0	0	0	0	0	0
F53F4.16	WBGene00023419	21.00535803	31.70688715	17.96301509	6.297143189	11.93048634	14.89364278	27.5493582	2.221529324	1.501620709	3.553974813	2.896759425	12.00466838	9.83582915	0	0.533592773	0.746060328	0.515653316	0.285077279	0.235490658	0	0	0	1.615079045	6.423370344	0	1.917436974	0.643176861	4.141821433	2.062794094	0	2.704530518	2.430944573	1.210555277	0.515126434	0.955585563	2.117689764	0.581257505	4.634167203	1.938790434	1.603634138	1.652101838	1.488559629	12.03852874	2.925507178	5.807032524	5.751799356	13.57091077	19.28403787	8.006722588	3.42571802	3.998777273	0	6.390318167	13.02919918	2.046893085	0	1.537896871	5.874688771	3.075961034	3.181387434	1.392944527	4.403811094	8.346065816	0	8.591602486	0	19.58855164	12.51021315	0	5.222024213	6.774080046	0	0	10.68087324	6.914335021	5.734186776	1.7431581	6.387809142	7.687191167	13.59027012	3.083398681	0	7.651765692	3.790097107	6.027874598	4.907779698	5.599041803	12.39721839	9.660108148	2.813965892	12.02002895	7.425274927	7.615298638	0	11.52011444	5.31487672	6.608223722	19.80277808	6.697883505	15.48681799	10.41792258	4.147621775	7.710770995	7.016718428	8.086714549	11.54814235	7.868826578	12.95930879	16.07021967	8.144306798	8.219410447	20.39730349	12.52799698	13.83159259	5.072899171	19.59646883	6.432818058	7.246149353	5.931171405
F53F4.17	WBGene00045195	0	0	0	0	0	0	0	0	0	0	0	0	0	0	0	0	0	0	0	0	0	0	0	0	0	0	0	0	0	0	0	0	0	0	0	0	0	0	0	0	0	0	0	0	0	0	0	0	0	0	0	0	0	0	0	0	0	0	0	0	0	0	0	0	0	0	0	0	0	0	0	0	0	0	0	0	0	0	0	0	0	0	0	0	0	0	0	0	0	0	0	0	0	0	0	0	0	0	0	0	0	0	0	0	0	0	0	0	0	0	0	0	0	0	0	0	0	0	0
F53F4.18	WBGene00077569	0	0	0	0	0	0	0	0	0	0	0	0	0	0	0	0.746060328	0.487200768	0	0	1.171448404	0	0	0.496826866	0	0	0	0	0	0	0	0	0	0	0	0	0	0	0	0	0	0	0	0	0	0	0	0	2.569891085	0	0	0	0	0	0	0	0	0	0	0	0	0	0	0	0	0	0	0	0	0	0	0	0	0	0	0	0	1.277075881	0	0	0	0	0	0	0	0	0	0	0	0	0	0	0	0	0	0	0	0	0	0	0	0	0	0	0	0	0	0	0	0	0	0	0	0	0	0	0	0	0	0
F53F4.2	WBGene00009986	0	0	0	0	0	0	0	0	0	0	0	0	0	0	0	0	0	0	0	0	0	0	0	0	0	0	0	0	0	0	0	0	0	0	0	0	0	0	0	0	0	0	0	0	0	0	0	0	0	0	0	0	0	0	0	0	0	0	0	0	0	0	0	0	0	0	0	0	0	0	0	0	0	0	0	0	0	0	0	0	0	0	0	0	0	0	0	0	0	0	0	0	0	0	0	0	0	0	0	0	0	0	0	0	0	0	0	0	0	0	0	0	0	0	0	0	0	0	0
F53F4.3	WBGene00009987	55.24462571	44.50510729	75.97896797	140.5871586	133.3255009	124.6118409	102.6645422	110.4865036	118.4491654	106.3528808	101.8339444	123.2507212	175.7036369	53.6540006	56.46573873	46.6689248	41.34115935	47.66616887	54.68116673	54.13464663	41.59462527	65.89740301	58.5833806	166.8231673	44.47511587	24.88100987	22.16515984	31.45786906	32.34507851	43.65038095	27.37944496	28.6939647	41.10186943	27.01684091	26.15183616	37.02618824	43.12024621	19.73018418	25.70301674	76.59308215	31.33262004	41.06573337	77.36462065	177.4108923	49.62913376	19.93335932	18.25570098	46.98693297	32.30841606	37.86565237	15.77507804	33.95110566	20.24453446	38.4438024	20.997931	18.66855033	56.91214543	17.84961159	25.48973924	27.9703067	23.35171273	16.53672888	16.97367165	17.72359803	40.07381632	22.33980079	54.64350282	20.26604298	29.94994588	32.83774118	29.97539667	44.80417266	42.37081731	21.25621171	29.2489535	35.81422064	23.74324296	28.25696828	30.42224357	47.14369622	8.432433181	267.8845281	65.26663272	59.20504825	56.14950045	66.83056747	67.20449307	50.57137916	46.97953975	55.02443359	37.90606045	47.43808705	63.87932025	58.19899912	36.85218311	45.44336478	35.99314251	9.900180077	57.974978	55.83202942	57.471483	63.47497688	53.64207115	44.09823203	65.19804354	76.28762892	37.03523463	73.66989796	51.8661988	48.8800762	56.4270494	36.5562606	38.80061628	119.5751515	48.81789162	42.30118125	30.21766602	41.61641084	163.0132119
F53F4.4	WBGene00009988	0	0	0	0	0	0	0	0	0	0	0.302753015	0	0	0	0	0	0	0.202300982	0	1.171448404	0	0	0	0	0	0	0	0	0	0	0	0	0	0	0	0.391032632	0	0	0	0	0.300779467	0.47244229	0	0	0	0	0	0	0	8.702817961	0	0	2.103718556	0	0	0	0	0	0.75157454	0.874970482	2.51759058	0	0	0	0	0	0	0	0	0	0	0	0	0	0.73806047	1.327577393	2.554463661	0	0	0	0	0	0	1.790368008	0	0	0	1.420550348	0	0	0	0	0	7.670182088	0	0	0	0	0	0	0	0	0	0	0	0	0	0	0	0	0	0.351551965	0	0	0	0	2.580587804	0	0
fmo-4	WBGene00001479	0	0	0	0.2637175	0	0	0	0.249994544	0.399934039	0	0	0	0	0	0	0	0	0	0	0	0	0	0	0	0	0.839141119	0	0	0	0.839022038	0	0.511495714	0.620231312	0	0.291735732	0	0	0	0	0	0	0.57456251	0	0	0	0	0	0	0	0	0	0	0	0	0	0	0	0	0	0	0	0	2.775146139	0	0	1.238245254	0	0	0	0	0	0	0	0	0	0	0	0	0	0	0	0	0	0	0	0	0	0	0	0	0	0	0	0	0	0	0.748686198	0	0	0	0	0	0	0	0	0	0	3.266785569	1.700752318	0	0	0.329546856	0	0	0	0	0	0	0
rdy-2	WBGene00004328	0	0	0	0	0	0	0	0	0	0	0	0	0	0	0	0	0	0	0	0	0	0	0	0	0	0	0	0	0	0	0	0	0	0	0	0.391032632	0	0	0	0	0	0	0	0	0	0	0	0	0	0	0	0	0	0	0	0	0	0	0	0	0	0	0	0	0	0	0	0	0	0	0	0	0	0	0	0	0	0	0	0	0	0	0	0	0	0	0	0	0	0	0	0	0	0	0	0	0	0	0	0	0	0	0	0	0	0	0	0	0	0	2.715575369	0	0	0	0	0	0	0	0
F53F4.7	WBGene00009990	0	0	0	0	0	0	0	0	0	0	0	0	0	0	0	0	0	0	0	0	0	0	0	0	0	0	0	0	0	0	0	0	0.327975267	0.356548472	0	0	0	0	0	0	0	0	0	0	0	0	0	0	0	0	0	0	0	0	0	0	0	0	0	0	0	0	0	0	0	0	0	0	0	0	0	0	1.413972692	6.379379702	0	1.327577393	0	0	0	0	0	0	0	0	0	0	0	4.782835153	0	0	0	0	1.055668368	4.164831439	0	0	0	0	0	0	0	0	0	0	0	0	0	0	0	1.343798839	0	0	0	0	0	0	0	0	0
srd-11	WBGene00005089	0	0	0	0	0	0	0	0	0	0	0	0	0	0	0	0	0	0	0	0	0	0	0	0	0	0	0	0	0	0	0	0	0	0	0	0	0.357222113	0	0	0	0.685921049	0	0	0	0	0	0	0	0	0	0	0	0	0	0	0	0	3.281817014	0	0	6.724477668	0	0	0	0	0	0	0	0	0	0	0	0	0	0	0	0	0	0	0	0	0	0	0	0	0	0	0	0	0	5.128621427	0	0	0	0	0	0	17.69154833	2.356406123	0	0	4.317547478	0	0	0	0	0	0	0	0	2.715575369	1.709125776	0.443972226	0	0	0	0	0	0
klf-2	WBGene00009998	0	0	0	0	0	0	0	0	0	0	0	0	0	0	0	0	0	0	0	0	1.045833946	0	0	0	0	0	0	0	0	0	0	0	0	0	1.940315782	0	0	0	18.81691051	26.31916737	0	0.132086927	0	0.698305993	0	0	0	0	0	0	0	0	0	0	0	0	0	0	0	0	0	0	0	0	0	0	0	0	0	0	0	0	0	0	0	3.371877876	0	0	0	0	0	0	0	0	0	0	0	0	0	0	0	0	0	0	0	0	0	0	0	0	0	0	0	0	0	0	0	0	0	0	0	0	0	0	0	0	0	0	0
srsx-35	WBGene00009999	0	0	0	0	0	0	0	0	0	0	0	0	0	0	0	0	0	0	0	0	0	0	0	0	0	0	0	0	0	0	0	0	0	0	0	0	0	0	0	0	0	0	0	0	0	0	0	0	0	0	0	0	0	0	0	0	0	0	0	0	0	0	0	0	0	0	0	0	0	0	0	0	0	0	0	0	0	0	0	0	0	0	0	0	0	0	0	0	0	0	0	0	0	0	0	0	0	0	0	0	0	0	0	0	0	0	0	0	0	0	0	0	0.777200905	0	0	0	0	0	0
F53F8.3	WBGene00010000	59.18363403	60.92519047	48.89111141	73.68790218	70.8141621	48.71551783	57.15363395	188.4135579	196.5998681	177.1005765	215.6475922	169.1446224	150.4102155	218.2314518	280.906982	260.3495397	263.7047285	247.2287682	253.1756685	223.2458929	243.0908307	242.9791223	236.6774463	116.5726585	252.902057	224.7251305	238.5061103	199.0806955	205.3102854	245.7335174	252.4120938	223.4595446	229.2842378	223.2916745	225.0097563	212.7909699	228.402076	177.0041107	253.9377875	279.402173	211.2892894	196.0434	198.3043703	134.49096	60.60039249	49.04676827	56.18563695	27.55591462	52.39944059	72.02842501	73.03682403	36.91172027	93.98397983	56.02762233	50.60240753	67.87299959	34.63230196	42.95090078	62.15063307	68.1553442	49.30514453	63.30193799	48.56823455	60.29398313	35.5228033	59.99890093	61.1447753	47.94701221	62.53276312	52.03400865	37.43463447	49.82682858	30.35310828	27.94870872	51.6611213	42.38131586	98.04408851	62.45844924	59.47624838	70.34068022	190.8805929	142.3566908	18.68351321	5.71248999	9.892008711	13.36097898	22.15394754	22.86926321	11.48874252	15.06196094	8.724434507	23.29449947	16.30829355	43.66789038	20.04724609	21.43101393	14.92625791	0	22.73632975	12.5415667	15.53596279	11.43043678	11.01407006	6.500901034	15.46468284	6.592013409	7.372207248	9.955748407	17.14034988	12.34188441	6.975472348	23.35628694	33.01477921	8.558607995	19.89035529	0	35.93129438	53.7284284	114.0236508
F53F8.4	WBGene00010001	0	0	0	0	0	0	0	0.102903844	0.12359685	0.814275847	0.547011613	0	0.78672421	0	0	0	0	1.327139742	0.44544135	0	0	0.783865997	0	0	0	2.156855063	1.055705358	0	0	0	0	1.106951534	3.932614925	1.875641351	2.54329959	0	0	0	0	0	3.185590291	0	0	0	0	0	0	0	1.385811858	0	0	0	0	0	0	0	0	0	1.011694216	0	0	0	2.172423901	0.82643157	0	1.238245254	1.356860398	0	0	0	0	0	0	0	0	0	4.722863906	9.064831191	4.730567241	0	1.685254515	0	0	0	0	0	0	0	0	0	0	0	1.055668368	0	0	0	0	0	0	0	0	0	0.703966844	0	0	0	0	0	0	0	0	0	0	0	0	0	0	0.906238465	0
F53F8.5	WBGene00010002	2.033830127	1.26951997	0	0.2637175	2.419078006	3.210675391	0	2.890892001	4.387970163	1.397473189	2.588046252	1.149605871	3.866769109	2.728668147	4.080653036	5.902828123	4.070330721	3.133278975	2.139940037	2.052488457	0.917200199	3.736822979	2.01795345	2.058647575	1.519992266	2.995996181	1.182574924	2.141262679	3.531904512	2.181967447	0	0.511495714	0	2.537503108	0.722231998	1.08626233	1.409567378	3.144635469	0	0	0.902558816	1.309572521	1.522713342	0	0	3.675776579	1.394943088	0	0	0	1.857268141	0	0	0	0	0	0.768854547	0.712564561	0	1.87346848	0.782250237	0	6.135255964	0	0	0	0	4.034322817	9.445488554	0	0	0	0	0	1.61790508	0	0	0	2.907779288	0	0	4.492018813	4.062631569	0	3.483625171	0	1.110512486	3.236558921	3.869537056	2.266962039	0	0	2.574090574	0	1.44601062	0.780408309	1.79464151	7.791368255	1.34362511	0	0.981047404	4.038176546	0.662379276	0	0	5.868832501	0.911544248	1.026465448	2.551440071	0	0	0.452896615	2.893905906	0	3.915466188	0	0	0	1.562146219
F53F8.6	WBGene00010003	0	0	0	0	0	0	0	1.110733	0.320762102	0	0.302753015	0	0	1.828903864	0	0.841967422	1.635840817	0	0.245617173	1.033136493	0	1.69162751	0.496826866	3.042019059	0	4.32283452	3.947037658	3.265568046	1.779017287	2.229428776	2.844351847	2.253397459	2.610403326	2.046001578	1.225044193	2.229937817	5.468851934	4.076591634	2.980004495	0	0	1.549760009	0	0	0	8.151320881	7.926176964	0	1.715898485	0	4.693112279	0	6.312697292	1.945304401	2.046893085	0	3.73808904	0	1.709646384	1.583152283	0.834591498	0	0	0	0	0	3.488988882	0	0	4.771564346	0	3.474838941	0	6.485938987	1.100798614	3.078707757	0	1.524870342	0.942749214	0	0	0	0	0	0.801413377	1.050893081	0	0	1.808705295	2.540411542	1.638624551	0	3.407858038	0	0.574941076	0	2.034569552	0	3.412638635	1.523441925	0.549413299	0	1.909574663	3.249656562	3.518169196	4.806331847	1.823311122	0	0	5.625696145	0	0.351551965	0	0	0	0	2.069139697	0	0
F53F8.7	WBGene00077786	0	0	0	0	0	0	0	0.440811668	0.332192214	0.271358998	0.43161486	0.396259559	0	1.757887061	0	0.792007419	1.949339157	0.607051195	0.756957632	1.171448404	0.917200199	0	0.579929036	0	0	0	0.59602334	0	2.062794094	0.839022038	0	1.717024437	1.007783654	0.466788918	0	0.304604366	0.228094007	0.526187455	1.855183897	0	2.216053673	2.058119173	0	0.349110365	0	2.076022777	1.394943088	0	0	0	0	0	0	3.465740378	0	0	0.768854547	0	1.773172519	0.708181801	0	0	0	2.873907891	1.536443432	1.238245254	0	0	0	4.170487777	0	3.474838941	4.496610276	0	3.589749506	0	7.211047064	7.060926609	0.866576152	2.512065158	3.142439775	0	2.923096518	0.909684973	2.984124832	0	0	0	0	0	0	2.943579769	0	0	2.261621144	1.548473067	0.376700241	0	0	0.595161286	0.490736557	0	1.014651061	0	0	0	0	4.619961621	0	1.845297944	0.710075691	3.543047766	1.332242026	0	0	2.616607531	0	2.090429159	0
rab-11.1	WBGene00004274	146.2533844	144.2323765	93.23570702	159.7566161	179.0325204	125.9331865	112.2766105	97.06383519	103.2547425	144.013988	118.5512451	142.6326498	182.5053163	25.87856261	16.62179252	12.26184864	12.81524612	21.45501682	15.07364935	21.96423958	19.70689889	18.28282951	117.2944768	181.0519528	23.04723242	57.69248769	41.68096482	74.36027483	57.98850002	31.35393278	57.8760046	45.83031855	44.8324897	42.51496313	61.14440838	54.34837552	47.31813625	55.80855499	53.50877527	51.2708331	30.26148053	42.19428636	188.9697989	279.2493824	112.0171776	174.4204339	155.8109015	219.4872047	162.5283214	162.4312227	136.4928523	181.6711258	198.9462563	166.0109612	144.9927808	150.9760242	149.1047386	143.0922635	142.6743403	178.1801897	163.5372638	184.0798519	172.3811283	203.2701006	209.0314019	190.6457594	183.278204	140.0510547	174.6650359	188.8078889	165.3554629	96.09912164	212.461984	133.5546436	135.6051946	174.9924395	106.8673206	141.7682084	102.6036943	73.685354	69.58931727	240.8123055	317.2401638	319.5030136	287.1684505	302.8783779	403.385985	298.6042781	301.2113604	363.4029387	384.0021956	274.751145	265.2961433	208.7164382	224.280015	353.1574961	309.5437019	440.2713749	312.6100528	338.1653381	321.3041585	346.7262732	334.714318	339.4659887	294.1854677	370.8907536	298.6942045	355.0935302	281.723393	234.2150949	476.3195338	276.7046139	247.6785673	273.4498448	182.5460878	468.5783945	289.4844061	208.0649183	265.7218666
rpl-7	WBGene00004418	16.28456285	8.307874802	5.179607479	21.41587316	17.29452081	23.75814552	12.7503243	66.52849012	78.38636062	79.18329289	93.49745969	64.62413218	42.67166112	99.97056041	122.3730611	123.5561226	116.4695526	134.12176	133.5975732	151.5221935	172.5801444	142.5088287	127.0472417	48.64718167	197.7742665	129.0198537	197.3932399	167.6203793	158.0791937	220.6399414	230.9143923	184.6877942	182.7004212	186.2588153	173.4634813	172.6364568	169.6970048	220.2710894	192.796332	227.4940488	238.5794998	194.1203756	152.9399099	57.96684031	172.7576491	182.7778684	182.516074	263.930189	272.7022021	183.6423975	234.2821422	187.538495	167.1316149	256.2251423	246.4345204	233.7181849	190.9211456	204.4062298	251.7174622	269.5558081	244.6358545	257.6340089	242.3617239	261.0800523	212.8694356	264.420315	218.0435834	235.5567927	259.1164148	308.4494171	186.5048139	213.6011995	240.7506227	237.9070477	318.994957	268.1375372	314.3132994	345.010925	314.3861539	235.3240898	272.4504478	73.99526457	168.2497098	193.5203636	187.9306235	187.7409167	264.2344716	209.9189758	169.3869457	213.3966944	224.9685506	216.0417107	214.1481344	237.8291046	259.5341686	237.9419089	211.7023879	221.8810022	272.1881137	225.2823099	220.2228829	176.1616272	176.8252694	213.6004398	191.3037435	198.7503657	192.968549	221.7060952	221.9616843	280.8589922	251.044582	317.1650457	282.6270933	168.8094354	232.3558827	352.0374551	254.41566	222.3991121	127.812632
F53G12.11	WBGene00018775	0	0	0	0	0	0.234108188	0	0	0	0	0	0	0	0	0.404825569	0	0	0.209321208	0	0	0	0	0	0	0	0	0	0	0	0	0	0	0	0.380654408	0	0	0	0	0	0	0	0	0	0	0	2.076022777	0	0	1.715898485	0	0	0	0	5.177333391	0	0	0	0	0	0	0.696387224	0	0	0	0	0	0	0	0	0	0	0	0	0	0	0	0	3.72397559	0	0	0	0	0	0	0	0	0	0	0	0	0	1.784866075	0	0	0.406340637	0	0	0	0	0	0.549413299	0	0	0	0	0	0	0	0	0	1.051665382	0.366241787	0	0	1.74064368	0	4.363678361	2.625173236	0
F53G12.13	WBGene00045049	0	1.26951997	0	0	0	0.234108188	0	1.271535801	1.22291482	0.271358998	1.809486445	0.485098428	0	1.828903864	4.16411859	1.938015514	1.781781376	0.746080974	2.523635625	1.008796609	1.834624406	0	0.470541314	0	0	1.980276036	1.182574924	1.027535549	0	0	2.844351847	3.08462604	1.481079746	0	0	2.508817899	0	0	0	1.008820828	1.497752261	0	0.761263709	0	8.198060573	0	0	0	0	0	1.857268141	0	4.286599611	3.465740378	0	0	0	0	4.923139954	1.371477169	5.679638163	0	2.775146139	0	2.103817747	0	1.356860398	0	0	1.512363129	0	0	1.413972692	3.242573526	1.61790508	1.327577393	0.728089507	0	2.953952496	3.69182395	0	0	0.748553412	0	1.878117	1.246018967	0	0	0	0	0	1.535018152	2.111594563	0	0.215377237	0.748511552	0.376700241	0	2.008401209	0	0	0	0	0	0.970519477	0	1.601708934	0	0.850272328	1.845297944	1.143823798	1.392323422	0	0	0	0	3.467173291	0.939190423	0
duox-2	WBGene00018771	0	0	0	0	0	0	0	0	0	0	0	0	0	2.418529344	0	0	0	0.202300982	0	0	0	0	0	0	0	0.41951933	0.639351652	0	0	0	0	0	0	0	0	0	0.540871253	0.405570556	0.562341628	1.603634138	0	0	0	0.698305993	0	0	1.394943088	0	0	0	0	0	2.103718556	0	0	0	0	0	0	0	0	0	1.086079324	0	0	0	0	0	0	1.512363129	8.560196468	0	0	0	0	0	0	0	0.942749214	0	0	0	0	0	1.776766379	7.361645809	0	0	0	1.279684338	0	0	0	0	0.464944126	0	0	0	0	0	0.689307237	1.812807579	0	0	0	0	0	0	0.850272328	1.343798839	0	0.717793752	1.221173132	0	0.795496205	0	2.580587804	0	0
F53G12.4	WBGene00018772	0	0	0	0	0	0.234108188	0	0	0	0	0	0	0	0.970517995	0	0	0.487200768	0	1.320674344	0.516505174	0	0	0	0.557905956	1.519992266	0	0	1.037841781	0	0	0	0	0	0	1.037757811	0	0	0	0	0	0	0	0	0	0	0	0	0	0	0	0	0	0	0	0	0	0	0	0	0	0	0	0	0.82643157	0	0	0	0	0	1.512363129	0	0	0	0	0	0	0	0	0	0	0	0	0	0	0	0	0	0	0	0	0	0	0	0	0	0	0	0	0	0	0	0	0	0	0	0	0	0	0	1.012602998	0	0	0	0	0	0	0	0	0
mex-3	WBGene00003229	531.0719977	904.9825831	478.3759573	789.4333905	1185.192584	582.1688299	506.6522474	379.4283964	392.8016945	239.6495846	168.714277	337.8309041	561.4078485	37.46965548	43.77080382	36.02718378	48.73403161	70.46775332	38.12411747	57.92610032	27.02996348	27.77794699	110.4929699	440.4405556	24.89908343	19.78779513	36.95728626	46.46792529	34.79570811	27.26770165	19.32664853	36.48320037	19.92877124	13.55834854	49.12122864	36.78092612	38.51955779	22.21681045	12.67271896	5.992902363	19.1912943	27.30259162	223.1436148	353.5755177	11.99713718	12.46575182	15.64160581	20.60619493	29.42712405	21.62191119	12.29125162	0	14.88523625	27.28857899	8.836894261	22.9425035	21.50884671	28.95132159	33.08840392	19.87920835	9.806492267	11.80379196	13.95733971	45.38210944	27.55753182	39.14096466	25.14383211	43.6174077	25.72874252	3.948701796	14.24846677	16.41047072	7.16887586	3.242573526	10.2721606	0	7.228865035	10.58970153	10.8863231	2.512065158	1.977630824	459.8700683	27.47532566	55.83950638	38.0164537	141.1304596	18.24544598	8.970316799	56.45866026	32.64192891	24.11780709	18.56506391	42.86960215	56.84338708	10.40461002	24.01646992	14.0362979	7.791368255	32.99837773	12.47261852	87.08609024	24.99204515	16.20872945	10.6333749	22.94920412	9.864297468	28.91821952	19.24029845	20.88010806	27.7318957	20.88118248	14.80877517	5.113411646	43.36951327	30.31544922	23.03609979	12.48057915	37.14683102	257.7640117
spe-8	WBGene00004962	0	0	0	0	0	0	0	0	0	0	0	0	0	0	0	0	0	0	0	0	0	0	0	0	0	0	0	0	0	0	0	0	0	0	0	0	0	0	0	0	0	0	0	0	0	0	0	0	0	0	0	0	0	0	0	0	0	0.712564561	0	0	0	0	0	1.153080087	0	0	0	0	0	0	0	0	0	0	0	0	0	0	0	0	0	0	0	0	0	0	0	0	0	0	0	0	0	0	0	0	0	0	0	0.834203032	0	0	0	0	0	0	0	0	0	0	0	0	0	0	0	0	0	0	0
col-45	WBGene00000622	0	0	0	0	0	0.468273551	0.315134537	0	0.370881123	0.338864394	0	0	0.760021387	0	0.404825569	1.492302866	0	0	1.301350482	0	0	0	0.408688062	0	3.370938942	0	0	0	0	0	0	0	0.665864084	0.365782998	0	0	0.333352311	0	0	0	0	0	0	0	0	0	0	0	2.818110614	0	0	0	0	2.284803259	0	0	0	1.331662106	0.772518208	0	0	0	1.086079324	0	0	0	0	0	0	0	0	0	0	0	1.054174036	0	0	0	0	0	0	0	0	0	0	0	0	0	0	0	0	1.535018152	0	0	0	0	0	0	0	0	0	0	0	0	0	0	0	0	0	0	0	0	0	0	0	0	0	0	0
F53G12.8	WBGene00018773	0	0	0	0	0	0	0.315134537	0.249994544	0.123788918	0.271358998	0.289587988	0	0	0.914340277	2.792522661	1.788151157	0	0.719496317	0	0	2.101058422	1.62031939	0	0.557905956	0	0.90198018	0	0.894762656	0	0	0.901290015	0.732999885	0.279629036	0.731655331	0.194082945	1.639498881	1.20829804	0.526187455	0	0	0	7.157393748	0	0	5.807032524	0	0	2.569891085	1.715898485	2.745440365	0	0	0	0	0	0	2.307127064	0	1.117234879	0.708181801	1.671655504	0	3.755287061	1.106718516	4.376684076	0	0	0	0	0	2.843787884	3.474838941	0	0	0	0	0	0	1.500240372	22.16447733	0	2.691772652	1.555460424	0	1.776766379	0	0	0	0	0	0	0	0	0	0	0	0	0	0	0	0	0	0	0	0	0	0	0.923143642	3.082789556	0	0	0	0	0	0	0	0	0	0
F53G12.9	WBGene00018774	0	0	0	0	0	3.057311706	0.315134537	0.083162426	0	0.627421697	0	0	0	0	0	0	0	0.736567063	2.536372993	1.54989402	1.045833946	2.025993819	3.080639975	0	1.519992266	0	1.651728698	0	1.352625124	2.157626979	1.559297219	0.732999885	0.873916029	0.470653631	0.816637267	0.907007783	0.657293403	2.333395304	4.06432743	0	0	0.607732648	0	0	0	0	0	2.179050574	2.333134226	0	2.902462779	0	0	0	0	0	1.171366035	0.712564561	1.763268756	1.160495574	0.696387224	0	0	0	0	1.238245254	0	0	0	1.512363129	2.843787884	0	0	0	1.374756118	0	0	0	0	0	0	0	0.683734553	0	0	0	0	0	0	0.789780602	0	0	0	0	1.37938973	0	0	0	0.914210623	0	0	0	0	0	0	0	0	0	0	1.845297944	0	0.387414577	1.554591626	0	0	0	0	0	0
F53G2.1	WBGene00018766	0	0	0	0	0	0	0	0.364245247	0.235955656	0	0	0	0	2.474694715	3.986148989	2.876095664	1.518633338	5.378061161	4.638192588	2.844671718	2.880458352	3.71762133	0	0	9.346079354	2.987390199	3.791976784	3.046331567	6.264049664	1.60624228	4.040796094	5.950495974	7.547172455	12.08797652	6.033982411	4.999526404	12.73112507	19.0454667	1.707368443	1.810539996	6.674011884	3.955660538	0	1.746404873	17.42535302	22.59153136	13.5160289	4.748941659	15.32908273	12.12853598	14.94520343	6.637369468	22.84907749	21.94492993	46.6280316	14.67374985	4.283811039	6.83216727	18.77953177	11.70153432	15.90956201	8.52649321	18.20381684	23.07105103	24.24993626	9.129204452	27.27113739	12.14919195	39.91256232	33.74123817	14.63754452	12.93393404	25.53955907	10.34754465	2.525210981	5.990393274	10.04697291	29.29801842	26.51288414	23.64464126	22.63014886	1.48493576	10.51350167	15.60884172	12.12400515	7.8318874	11.71141898	6.429758664	8.947679272	17.30566194	12.24301945	8.978995237	6.646669565	8.832809222	8.700448468	4.119037095	4.364441899	0	6.118474426	1.429364318	8.134839901	9.663116467	13.7621753	3.129428497	11.01579115	8.834889222	20.36211369	11.18489713	31.95047908	52.87966016	50.46326955	4.827515832	5.792273941	26.95453287	65.81392639	16.68925441	54.34532394	66.96633716	9.820959373
F53G2.2	WBGene00018767	0	0	0	0	0	0	0	0	0	0	0	0	0	0	0	0.792007419	0	0	0	0	0	0	0	0	0	0.888768458	0	1.027535549	1.752887224	0	0	0	0	0	0	0	0	0	0	0	0	0	0	0	0	0	2.272837461	0	0	0	0	0	0	0	0	0	0	0	0	0	0	0	0	0	0	0	0	0	0	0	0	0	0	0	0	0	0	0	1.321757639	0	0	0	0	0	0	0	0	0	2.132015708	0	0	0	0	0	0.622577791	0	0	0	0.901166794	0	0	0	0	0	0	0	0	0	0.640774238	0	1.051665382	0.500034385	0	0	0	0	2.069139697	0	0
F53G2.3	WBGene00018768	0	0	0	0	0	0	0	0	0	0	0	0	0	0	0	0	0	0	0	0	0	0	0	0	0	0	0	0	0	0	0	0	0	0	0	0	0	0	0	0	0	0	0	0	0	0	0	0	0	0	0	0	0	0	0	0	0	0	0	0	0	0	0	0	0	0	0	0	0	0	0	0	0	0	0	0	0	0	0	0	0	0	0	0	0	0	0	0	0	0	0	0	0	0	0	0	0	0	0	0	0	0	0	0	0	0	0	0	0	0	0	0	0	0	0	0	0	0	0
pqn-42	WBGene00004129	0	1.26951997	0	0	0	0	0	0	0	0.311639425	0	0	0	0	0	0	0	0	0	0	0	0	0	0	0	0	0	0	0	0	0	0	0	0	0.194082945	0	0	0	0	0	0	0	0	0	0	0	0	0	0	0	0	0	0	0	0	0	0	0	0	0	0	2.875020186	0	1.198616288	0	0	0	0	0	0	0	0	0	0	0	0	0	0	0	0	0	0	0	0	0	0	0	0	0	0	1.346143488	0	0	0	0	0	0	0	1.911146369	0	0	0	0	0	0	0	0	0	0	0	0	0	0	0	0	0	0	0	0
tsr-1	WBGene00006647	92.01758142	58.07958953	40.45600971	54.21075151	52.68412025	26.50153576	67.32918164	13.86079042	8.295783742	8.995726067	11.24122294	7.175434941	5.208445971	19.08637161	26.83834491	17.40735566	19.84118725	20.49299653	21.83040909	26.92909757	12.98824547	21.05418536	20.8840612	14.552448	19.67547019	15.33621681	15.0061089	19.83176533	16.15689477	12.41263122	14.36618442	17.07657323	19.26202356	18.22043666	21.03313309	17.52358078	16.52042093	8.867894517	14.8450603	3.432211977	14.02740853	12.97902116	23.44264081	8.535039212	20.19519775	10.86560731	9.851785886	7.319460389	9.230291189	15.29051956	3.581736331	21.79603437	3.751098151	2.284803259	5.674769411	30.7902872	13.77684211	13.65072695	15.58658825	10.4957188	4.938934722	19.73662467	8.986715495	15.9527403	9.080427634	14.04947079	7.971614625	4.237427712	6.833149975	6.41833721	15.31644176	16.41047072	16.88948617	23.27182516	22.01239692	14.48082303	14.81089173	4.86219378	3.309565737	6.203889108	15.26553311	8.085502509	15.47405952	15.12879999	16.55792655	15.03392799	15.80763927	14.93236377	12.70488297	11.10384812	17.86013756	13.72677704	13.47924854	0	9.045599246	18.01022281	10.18436796	0	10.74767783	20.82580848	10.35326958	13.56348076	15.08484766	16.40015252	6.754817669	17.27584619	14.82182056	18.52344358	15.28155544	16.52923795	11.20960365	11.05587779	10.51221206	12.28560956	19.86325453	8.309974337	12.39527369	13.49226424	25.21336247
mnat-1	WBGene00018769	149.356688	221.5891393	238.9670921	128.3003052	194.4923873	109.2424262	104.8710106	53.10526797	58.26169101	38.91113191	50.40209722	35.96104415	31.10951085	63.06755723	67.52647953	61.43718557	68.04188871	86.1001259	68.06908562	95.62107082	58.34603611	63.6434207	56.07723673	36.139614	64.07525627	60.67171007	35.28375021	65.38284287	83.27977377	51.59522875	54.29234119	52.55273092	64.32191431	44.15543976	54.40245725	55.98203441	55.41377865	46.73217719	49.33851223	97.63800565	67.66841702	56.49759332	61.12357753	44.5190856	38.00513471	30.26892781	41.16912269	38.1879988	45.86412164	27.83866281	53.487334	36.91172027	64.55907251	43.25209222	60.69297981	52.91880914	45.26256891	42.72162287	57.25731095	27.9489619	31.89875832	35.27062132	52.39510077	42.54541881	64.72636635	32.42565316	27.92694121	44.98987229	67.26185898	39.57159165	38.53085803	49.82682858	53.3095025	74.34699994	43.45929406	60.47099149	36.53754529	50.69754519	30.85822194	72.84914258	27.09734144	37.50573782	51.78831884	54.84257445	68.19289775	53.82064312	90.90785265	54.95690609	79.15109988	54.92689079	51.93534451	67.27438258	46.99027572	38.3363118	52.16832688	48.87354465	53.9968743	27.59414633	54.03179236	48.28373468	54.29237551	58.56652439	59.69495092	52.35616696	70.80494326	82.1662974	58.01859681	90.8490589	46.70807965	68.02725363	73.87274646	60.9232716	27.71663014	58.10735123	59.93670565	46.80400182	56.35265876	78.50325211	64.05464442
F53G2.8	WBGene00018770	0	0	0	0	0	0	0	0	0	0	0	0	0	0	0	0	0	0	0	0	0	0	0.470541314	0	0	0	0	0	0	0	0	0	0	0	0	0	0	0	0	0	0	0	0	0	0	0	0	0	0	0	0	0	0	0	0	0	0	0	0	0	0	0	0	0	0	0	0	0	0	0	0	0	0	0	0	0	0	0	0	0	0	0	0	0	0	0	0	0	0	0	0	0	0	0	0	0	0	0	0	0	0	0	0	0	0	0	0	0	0	0	0	0.289143836	0	0	0	0	0	0	0
F53H1.1	WBGene00018776	28.51891204	38.44995157	54.32054893	52.00756531	62.69316971	36.63082263	46.35877452	70.06463313	78.99377151	74.49025775	58.269893	54.68090035	37.61849731	92.48038225	79.10796656	81.35944037	100.3604711	76.18977035	71.47747295	97.22287821	90.77005594	86.78100018	66.77936311	72.09966022	132.6507275	114.5051207	104.7262468	115.9273435	127.7828327	123.3359058	78.87154169	122.2274367	107.2064543	101.9648669	105.6740183	128.2900216	111.4722673	109.5416358	79.67147139	66.87669457	92.78545348	90.57688032	56.9148116	41.77886695	132.7324383	79.70859188	90.84166293	93.25188035	87.25842329	71.86827127	50.43036397	171.271745	102.2105252	71.1280554	108.5712682	72.57016783	43.71862447	87.27762526	63.18657983	77.8640211	70.29456453	128.7011002	102.1782293	65.46963164	107.3017285	93.12482329	80.19911576	67.82796356	30.45552671	62.5658551	64.16877935	68.76998903	84.51175661	84.82706731	53.89596723	38.55872569	66.76075946	67.54991911	49.71555145	103.7640763	110.6417755	16.82260805	66.8656986	98.78484206	82.55366495	53.45772545	38.98693451	52.89924099	55.5053806	70.20058282	81.26978503	41.24308324	52.76176496	54.8452083	40.53400887	51.49864005	48.78008163	105.0515228	49.76814837	38.82169494	65.06378705	89.63388894	73.6774017	65.92937554	57.56135712	80.91257169	86.48734674	112.8977975	48.95402884	41.14421902	86.33049455	36.06098214	31.03222952	60.15008089	76.49930853	46.80400182	42.22745762	60.51806502	38.41704693
F53H1.3	WBGene00018777	30.93469367	43.84590016	31.84163175	37.21389852	38.66374569	19.0407495	17.18223174	15.06427258	18.60753157	13.46529135	10.96805019	16.57167963	10.80366211	8.074485403	8.890131566	6.838068027	10.93432068	8.794272761	8.643381982	8.300154192	3.146892368	4.808957947	22.0185569	15.07788977	10.32649686	3.049614055	1.239200201	2.970699691	0	1.534627861	2.844351847	3.371674914	1.96002836	1.43544852	3.933930676	1.08626233	5.052600652	2.459309637	3.884895654	3.784244579	2.853066899	2.838148605	10.30552625	8.366920157	0	2.076022777	8.44301127	2.569891085	4.818027902	0	14.19796627	0	8.037697762	4.837834533	3.942031659	12.53703438	3.69781263	7.307654461	4.949319722	11.16719645	14.38645267	6.0088413	12.82359392	12.00139756	4.484138977	3.892634273	8.696064372	20.06288848	13.66796881	8.119189574	2.852701994	28.38167041	11.950734	15.08180578	3.30167529	6.315477219	19.00783812	4.575728466	5.862442038	2.512065158	3.721173312	0	10.41009757	8.183466871	7.057718896	9.751560923	8.700286874	8.707862083	8.601505316	12.51802261	5.679032468	5.601447809	4.709280446	0	11.15847656	7.93113425	7.646338894	7.791368255	9.071306808	7.622645174	7.8624803	5.248433049	16.19843973	3.214802527	5.897305557	12.78667717	4.01711526	3.425954573	5.308685482	8.211311725	7.852710918	5.103162872	0.443972226	4.784401837	3.481712478	8.309974337	4.649727501	4.991236053	7.495651216
F53H1.4	WBGene00018778	76.53662309	86.73039926	77.63504852	96.56842744	142.9601615	97.96792578	64.11987963	232.363755	218.9688982	242.7517437	194.7122253	130.5018823	146.6272513	280.8309977	267.811942	320.3575854	297.7122944	293.3130626	268.0031315	305.7831203	262.358629	327.9570549	207.638011	153.5414398	399.841304	429.4380191	382.8097492	424.8664653	491.6603413	429.8492223	333.499371	380.7281722	429.2042944	490.9161627	429.7703771	466.1527573	424.1193061	403.2892746	326.2501238	309.4165223	320.042537	368.7070575	154.3659556	143.180927	999.7831837	525.9252245	841.9186346	736.715619	573.4726842	913.4243282	596.5577068	1008.265376	810.8627342	702.5694275	793.0886871	1145.281884	366.010481	529.5506342	608.1836191	642.615087	650.3446793	831.7724514	823.0599748	613.1695567	775.6046204	693.1690099	812.2134281	768.1365166	610.1014493	377.1122275	593.4520915	541.4106652	515.9820584	808.2456683	250.7920412	277.249868	306.0883499	434.1470124	422.5582174	567.1369701	375.8858649	102.088538	466.2529873	582.655426	567.0365347	450.4592696	519.5725642	523.5650436	580.2772608	403.7359033	475.7973649	472.828925	489.7734531	629.3969333	257.9376384	342.4612091	304.5345022	251.8155108	406.8431018	321.7786106	425.2346348	582.3778133	656.7544305	450.4593775	679.3015398	480.5922576	469.5441943	491.0655893	437.3688063	471.4939776	401.4333193	127.7138465	146.7195293	480.7217344	478.7692743	212.7433894	361.0870457	364.6163398	217.1005294
saeg-1	WBGene00010012	3.992705149	2.2486429	1.808869329	5.769386025	0	4.462819035	1.26100009	1.706071962	1.432440278	0.921862817	0.514910121	3.304506336	1.425041226	1.757887061	0.404825569	0.792007419	0.487200768	0.402108279	0.245617173	2.204584897	0	0	0.579929036	3.855085278	0	0.90198018	1.69505701	1.789743841	1.352625124	3.068655728	0	1.83651126	0	2.83902233	0.413694552	0.528259423	2.424025627	2.149064188	2.417525526	3.533030607	1.112610679	2.350945152	2.306918574	4.502122103	0	12.74352859	1.394943088	0	7.392617157	0	0	0	2.103718556	0	1.580483329	4.270822074	0	6.517346606	5.875644389	0	38.90322861	3.446673612	1.608658583	2.445724634	1.325692232	3.966864367	3.488988882	0	0	0	2.843787884	3.474838941	12.70794007	0	3.821640686	10.85430051	5.383106697	1.812080676	3.385969047	0	4.405068977	1.216364034	1.519211464	6.680930292	5.471704931	1.618877163	1.989918525	0	1.692300694	1.771762049	0	0	1.731682702	0	5.648155847	0.911180347	11.50688735	0	0.550568628	30.69879516	6.326919804	0	3.721758785	4.754058386	2.254129198	0	0.911544248	1.579441829	0	7.016749145	1.47181056	6.685108737	12.83465759	8.501465219	0	1.360330498	0	2.200186368	4.543992516
F53H2.1	WBGene00010004	0	0	0	0	0	0	0	0.622461519	2.411584096	0	1.501264174	0	0	1.701735404	1.174854334	2.384492808	0	1.192488255	0.871855333	0	1.183858223	1.79673922	0.756570927	0	0	1.258865417	2.395829814	0	2.062794094	2.877573269	0	0	1.606059193	2.043283915	0.726951599	1.332061217	0	0	0	0	0	0.313154097	0	0	0	0	0	0	0	0	2.902462779	0	0	0	2.617461876	0	1.685153458	0.712564561	0	2.778976531	0.834591498	0	2.775146139	1.214739129	0	0	0	4.034322817	0	1.512363129	0	0	0	0	0	0	0	0	0	0	0	0	0	0	0.801413377	0	2.88706381	0	0	3.117359227	1.487714236	1.198289404	0	0	0.574941076	0	0	0	0	0	1.18076148	0	2.674781248	3.004349034	1.168651538	0	1.823311122	1.820008544	2.326228191	2.039568652	1.269132643	0.329546856	0.582148402	0	0	0	0	0.746563011	0
cnc-7	WBGene00010005	0	0	0	0	0	0	0	0	0	0	0	0	0	0	0	0	0	0	0	0	0	0	0	0	0	0	0	0	0	0	0	0	0	0	0	0	0	0	0	0	0	0	0	0	0	0	0	0	0	0	0	0	0	0	0	0	0	0	0	0	0	0	0	1.214739129	0	0	0	0	0	0	0	0	0	0	0	0	0	0	0	0	1.977630824	0	0	0	0	0	1.875283757	0	0	0	0	0	0.364332204	0	0	0	1.114920193	0	0	0	0	0	0	0	0	0	2.474831054	0	2.647729896	0	0	0.43937728	0	0	0	0	0	0	0
F53H2.3	WBGene00010006	6.868498202	9.815213528	14.23471381	3.839940392	9.142542155	4.697270699	2.838984746	13.42404761	12.40629698	18.37058484	9.15325743	8.038802219	5.02348172	26.4377786	16.8860555	28.63667822	18.48940693	21.07446629	22.6757488	27.51569121	19.28784753	24.21405001	8.261298835	10.16367947	27.07122974	16.43600197	27.39088898	37.01961494	19.40181229	31.97095461	9.896192214	20.86416821	30.54519444	30.50710715	32.44061832	28.23339366	27.67899318	34.28546619	2.846309453	20.85470755	8.273253047	18.00567256	7.126635353	6.183303058	5.807032524	17.21907289	34.52128268	19.19986163	27.30207214	32.29960235	10.54915769	33.99364651	29.09803409	36.92074644	67.81142239	84.40911715	3.551088274	37.34814682	36.17485348	57.19699924	60.50601708	29.8144794	111.4612679	60.86744452	91.14440166	74.10848455	32.41692949	60.0588532	27.83793215	19.89846291	24.27681848	28.38167041	15.50155464	26.36484855	5.993791108	6.158167427	2.099743556	50.60605077	13.18377574	43.13934781	34.74621196	11.67690736	15.5724246	34.16611485	36.88455457	22.03921196	10.93052174	9.872337552	32.98966347	7.981414035	1.638624551	15.54920362	9.23645839	72.68605486	5.30364408	22.68224925	3.978421376	0	18.57403415	8.132257919	13.64627868	30.34353714	21.57963628	26.30051342	18.89957045	0	5.495992866	3.159269405	10.37059001	31.43083628	0.684104955	2.426664615	3.388024393	18.80164081	9.605603257	5.693366806	9.899991349	24.30451321	15.88808173
csb-1	WBGene00000803	27.49414324	35.26921608	39.7390076	29.86206763	30.20693175	45.01068837	33.47142763	14.23105553	16.88159458	17.28790552	14.94289642	35.32446638	48.92020316	11.3532429	10.24523722	8.326445698	17.21831916	27.16529686	16.87058237	7.785442207	5.506273815	12.82065039	13.50590574	74.08701588	18.69518439	19.71282702	29.03211107	26.6548017	33.21725534	12.76376722	15.75840636	16.28499544	19.60033563	21.69507985	19.31808553	20.03690681	18.24008153	26.31066051	23.90036295	43.02517264	16.10930476	20.70045627	41.78351557	54.88941453	38.61129201	16.30611742	15.88586155	13.49646281	14.66631257	37.31618597	23.17496641	16.99474794	42.84249789	26.10644635	26.73940175	45.05469442	39.84982193	31.35373652	31.11092507	28.98915417	19.5380747	29.39638941	22.57863456	25.20220381	36.19593253	29.26301214	25.77709183	32.57714304	4.722167629	20.71792914	18.16231428	34.36946404	38.12791472	41.12382518	12.76958208	16.61408395	44.07245662	20.99357022	17.46945118	32.21105851	32.74197107	56.47129263	14.59334536	10.05081047	25.05417914	15.74308648	11.75958193	15.2906991	13.16971381	14.44391366	25.34656727	28.02908977	27.26897719	3.834622779	10.127253	15.85003259	26.57221632	43.18259243	7.795236817	12.07496508	23.17854851	18.49806304	17.83497743	24.76771994	15.11186127	22.06786372	22.75661768	12.65009061	17.37049496	23.65685265	14.51296897	15.19661077	12.29722884	9.57114152	17.62791122	18.13286309	6.432818058	16.87773442	54.26862528
F53H4.2	WBGene00010007	0	0	0	0	0	0	0	0	0	0	0	0	0	0	0	0	0	0	0	0	0	0	0	0	0	0	0	0	0	0	0	0	0	0	0	0	0	0	0	0	0	0	0	0	0	0	0	0	0	0	0	0	0	0	0	0	0	0	0	0	0	0	0	0	0	0	0	0	0	0	0	0	0	0	0	0	3.385963378	0	0	0	0	0	0	0	0	0	0	0	0	0	0	0	0	0	0	0	0	0	0	0	0	0	0	0	0	0	0	0	0	0	0	0	0	0	0	0	0	0	0
F53H4.3	WBGene00010008	0	0	0	0	2.074596268	0	0	0.372744765	1.59427875	0.921862817	1.22736143	0.376627164	0.262177361	1.828903864	1.896919481	0.841967422	2.240678631	1.926548276	1.084366211	1.357133654	1.045833946	1.62031939	1.092604233	0	0	3.478354573	4.42316485	2.055322054	3.131642411	3.141244989	0	2.553871556	3.217930979	5.392406498	3.463535828	3.514763792	2.255703941	2.434910093	2.813082221	4.487928465	2.135267801	2.573140576	1.697421144	0	0	0	2.272837461	0	5.313098756	2.745440365	5.856045414	0	4.207950903	2.892530132	2.046893085	0	0	5.401053206	3.055139678	2.800782949	0	0	1.319871545	0	0	1.33465526	0	0	0	1.512363129	0	3.474838941	3.836133567	0	2.112816588	2.688954694	1.277075881	3.050113103	26.26218233	5.024743837	0	1.48493576	0	0	0	0.609277245	0	0	2.081249256	0.767856933	3.277649303	0	0	0	0.574941076	0	0	0	1.586306653	0	0	0	0	3.129428497	0	0	0	0	0	0	0	0.329546856	0	0	0	0	0	0	0
F53H4.4	WBGene00010009	0	0	0	0	0	0	0	0	0	0.271358998	0.302753015	0	0	0	0	0	0	0.202300982	0.426117488	1.171448404	0	0	0	0	0	0	0	0	0	0	0	0	0	0	0	0	0	0	0	0	0	0	0	0	0	0	0	0	0	0	0	0	0	0	0	0	0	0	0	0	0	0	0	0	0	0	0	0	0	0	0	0	0	0	0	0	0	0	0	0	0	0	0	0	0	0	0	0	0	0	0	0	0	0	0	0	0	0	1.049143275	2.357644956	0	0	0	0	0	0	0	0.923143642	0	0	0	0	0	0	0	1.360330498	0	0	1.389645457
gmeb-2	WBGene00010010	0	0	0	0	0	0	0	0.101730351	0.171365099	0	0	0	0	0	1.212842758	1.983962605	2.094738072	0.570555283	0.426117488	0	0	0.783865997	0	0	0	0	0	0	0	0	0	0	0.258851269	2.934422052	1.018687331	0.391032632	0.58531612	0.811240165	1.131325457	0	0	0.132086927	0	0	0	0	0	0	0	0	0	0	0	0	0	0	0	0	0	0	0	0	0	0	0	0	0	0	0	0	0	0	0	0	0	0	0	0	0	0	0	0	0	0	0	0	0	0	0	0	0	0	1.253118573	0	0.907640619	0	0	0	0	0	0	0	0	0	0	0	0	0	0	0	0	0	0	0	0	0	0	0	0
F53H4.6	WBGene00010011	0	0	0	0.2637175	1.209391318	0	0	0.340926791	0.249653589	0	0	0	0	5.599974422	1.15078142	4.168186326	2.094946063	0.317388038	0.92961994	0	0	0	0	0	0	0	0	0	0	0	0	0	0	0	0	0	0	1.217008874	0.568983829	0	0	0	0	0	0	0	0	0	0	0	0	0	0	0	0	0	0.768854547	0	0	0	0	0	0	0	1.093770191	0	0	0	0	0.892028337	0	5.983407498	0	0	0	0	1.37165405	0	0	0	0	0	0	0	0	0	0	0	2.827292054	0	0	0	0	0	0.453764898	0	0	0	0	0	0	0	0	0	0	0	0	0	0	0	1.533413661	0	0	0	2.563068511	0	0	0	0
apm-3	WBGene00000164	5.990521564	3.901042867	5.559771367	11.70373068	6.56877722	5.63565108	6.03005226	26.58893686	26.65455575	18.99583055	19.32200671	17.14744192	7.808726963	37.39803286	36.89146349	30.94270899	39.73703058	34.12457393	36.00426983	31.05359149	52.40934953	47.68107523	19.6523364	10.87687517	39.47160069	43.9104238	47.66716008	55.25360261	54.93242016	39.5490529	57.15660528	48.03551761	44.37129131	58.45277503	36.36876539	48.61973627	38.84812837	63.19282456	104.9234134	103.2089041	32.0385885	35.59679505	16.55359604	27.60104489	18.18875364	46.5399279	46.66214583	27.33403434	47.75316565	34.21352859	46.84668021	32.06880074	47.34025185	57.28526463	29.41304913	10.68096874	48.89625836	46.06084973	44.22078641	43.44502611	39.98270235	47.58199256	46.88738753	46.79492106	33.49919347	43.20139027	35.99940514	40.33676267	23.11345736	53.74125613	18.17875894	54.27336689	30.28689386	31.71348494	144.3174872	119.4823767	35.32478048	62.93964006	36.17711175	23.49288454	21.14409067	10.51912194	33.43535041	34.01469986	30.98654816	46.25895125	40.08820511	41.21479661	34.91889806	30.18431373	33.0679537	42.85958804	24.48493503	4.164831439	40.80674192	52.90355972	35.56163732	50.97967213	52.75937782	45.47484612	52.44957977	34.42984965	29.80814253	13.39580349	56.08535593	70.22326326	31.43884639	38.54732663	53.72209243	32.83178373	49.66050222	69.80358217	94.65472481	18.15409292	38.41269357	51.25963444	24.87888106	42.63598061	21.0570825
arr-1	WBGene00000195	37.08222517	37.41371172	50.4278472	68.55709553	14.50323718	40.93330879	39.33834605	30.24141561	30.69341192	24.3125726	28.88373513	22.09839212	11.29654078	25.43711099	30.36378355	19.99835707	31.22123268	28.78759575	35.81476343	31.33298749	18.11305171	24.56560205	24.76863129	11.57193258	36.09983847	34.49690648	30.9318463	40.40976948	40.21525941	35.1323643	25.86978852	32.70378478	37.22031296	21.70733934	30.54561696	30.11886793	34.34938974	52.50279684	14.73782383	37.24169798	45.4125238	43.52606724	24.11416043	12.76644744	59.63297522	31.5086535	50.42032371	55.51903797	36.16289939	37.02480952	64.77693759	77.55590505	87.84959285	47.36022251	71.57697376	50.47667343	75.31168808	63.71051841	52.73410368	64.35659256	71.98635997	58.8582032	66.53365974	52.96208046	71.26331684	56.83867127	97.37169008	109.7304782	44.12683406	57.09123418	50.59645627	49.25874429	84.90188788	78.65946035	33.14763604	36.85832143	63.70169019	66.09484137	54.43053982	45.65200009	43.48335773	19.15558121	47.360542	61.67800072	52.30429619	60.84703872	49.88015324	67.99014882	64.83309156	56.98227782	34.72862695	51.87160657	47.68604018	83.53771901	38.55259121	61.88006279	51.05117795	18.72923204	48.59060561	50.7618841	57.20394097	50.71507948	67.46246566	28.78273202	77.93774651	48.18649054	43.99672614	57.45686882	66.0294298	43.65370021	47.48881681	29.27763787	21.46583965	36.93557416	37.9546498	34.34106283	52.02424688	53.46458673	24.08315286
F53H8.3	WBGene00018779	0	0	0	0	0	0	0	3.493644668	3.94154474	5.138236827	8.987139823	0.359305163	0.504344403	32.43492161	19.82432082	16.04442999	26.51299116	23.85740489	25.82249672	29.80196584	75.06041705	63.36036731	1.490844678	0.942699405	32.50647567	28.15213909	17.03759614	18.08287149	13.89634421	28.25703171	16.08169805	15.99057987	22.30256228	20.89193648	20.98086682	19.05752268	17.65662189	12.35573759	282.674832	312.4175274	10.32950744	14.40031816	3.935367254	32.74347983	14.0050931	14.7611731	15.38745628	5.728765533	9.517359685	10.83175881	17.85823887	6.637369468	9.606830989	12.10966058	19.96883525	12.81872894	16.8582391	11.33915488	4.013318086	12.75020274	31.33481103	0	15.06047142	7.109032737	7.135847215	9.835681548	21.90848071	0	0	3.847370948	5.706100703	11.96827632	27.33775341	0	503.7224301	417.0915942	3.020233981	0	7.994171415	2.512065158	6.395775564	0	8.063599826	1.800236156	8.314044909	7.806195041	4.843214456	4.747655407	8.112822709	16.18417324	4.518678241	6.391045406	7.176861197	4.998186444	6.721492153	8.027741994	5.185991556	0	7.80129911	6.861932858	7.888871134	5.130863632	0.703966844	1.624629889	20.67868653	4.420130298	11.92647552	3.38612387	1.854831542	2.356401838	7.816631721	341.5141865	294.6275389	3.774206158	10.73222428	3.976938029	0	3.926755141	6.716817783
sms-2	WBGene00004893	42.81506823	52.38279003	21.85860378	61.33893571	46.71629336	49.41488555	31.97909259	32.23651068	33.694076	27.37591377	27.56961999	22.1524211	24.13466158	30.25359573	48.72075933	43.78117288	69.11140925	45.94658434	57.57034147	43.61709279	31.89891056	24.53477673	31.1081292	38.99667751	39.79936958	57.16477355	40.99548723	50.08931434	45.15643793	49.00317177	44.12760341	52.44032129	49.63796462	53.44557884	60.01092627	52.10143285	49.46496136	47.1629352	35.95902368	48.47706146	49.50358115	47.61081455	36.30617935	31.2620024	44.5830363	69.31832877	80.60479813	82.54115247	61.60001145	65.65613349	71.05870292	100.0612373	62.99077396	66.0752419	84.93464847	52.17574179	113.077087	87.28859858	70.65795252	65.95598227	63.00255535	48.50387291	93.36380893	101.2443739	73.21797276	79.28568088	90.33629163	59.50422676	42.01828529	90.40640797	79.54833584	52.3416286	73.92571186	65.63271699	43.42657642	59.49797221	90.28659547	74.21727795	71.81110779	77.02838052	73.57559512	39.98016774	85.87194346	57.21638157	57.74313694	77.52719135	77.55240723	99.32951785	85.58469697	76.24697598	105.2754305	64.04996765	58.4027211	39.67436037	49.3477037	44.27923486	53.73570869	84.18357171	70.472588	71.18387655	68.05389637	91.3824178	84.21969177	67.59181232	66.13891203	70.60698187	85.30389933	93.52346982	83.96993532	77.07953671	49.74473867	33.10235476	30.06956878	60.62271178	87.77486371	51.10970139	71.29637332	76.32782785	37.48278377
F54A3.2	WBGene00018781	12.99058048	5.753722353	11.12335086	6.724603537	25.38311411	18.18747545	1.26100009	9.075473944	9.14572423	6.623527491	3.721863832	6.325433557	7.132465067	1.757887061	4.636055158	0.746060328	4.532617569	1.230582335	4.111591127	3.151277904	0	0.783865997	6.580188478	7.060518876	0	2.210267968	1.725930866	2.227726265	1.352625124	0.767220241	1.470372989	0.610072903	0.327975267	0	0.636116419	1.729163906	0.58531612	3.595001634	1.945432634	1.810539996	0	0.319305469	2.86463554	17.05538285	14.0050931	7.189830736	3.379946946	0	2.818110614	0	18.48346127	0	0	2.284803259	2.36154833	4.270822074	6.075327353	4.247825576	3.887671083	0.658364127	3.241826981	0	7.362046057	5.195365537	6.827124839	4.829545004	1.768573561	11.79015265	6.833149975	2.955342612	5.696489878	0	2.828290718	0	3.407325633	11.95142654	1.997143318	3.72397559	2.775469763	0	5.056998516	12.90309561	16.66111121	15.88163488	7.36739044	6.548675793	7.420998504	17.35497225	13.76186458	9.62302097	5.200018123	4.123797981	12.24568779	3.834622779	6.698092371	7.57036892	5.875547906	19.80277808	2.55121529	10.52653743	10.73308629	10.75797846	10.01024379	7.75840742	15.61502648	7.317855337	8.996729588	7.886747189	21.09619227	16.81822801	6.831059443	4.18523882	1.974453293	10.64775249	0.795496205	1.360330498	12.09699924	2.587831684	9.932909931
cct-3	WBGene00018782	0	0	1.816533816	0	0	0.234108188	0.630346039	1.216785304	2.025804269	1.301166511	1.03719483	1.957142819	1.744732344	3.150734717	2.087466942	0.841967422	0.487200768	3.201431045	2.13660388	3.830480451	2.36800558	4.20111605	2.598024122	3.085949698	3.370938942	1.967064313	5.475453718	0.894762656	3.105512348	1.390406737	5.127449729	1.830665775	3.909042295	1.027100061	1.978213853	1.652513138	1.060318975	2.795956835	4.07096963	2.459871755	2.879161586	1.889443225	1.900278753	0	0	3.037278155	1.394943088	2.179050574	0	3.42571802	5.789426773	0	0	0	0	0	0	8.845603718	1.011694216	1.757398518	0.782250237	1.909401235	3.317424317	4.300969303	5.590830116	1.297227884	5.257562443	0	0	3.948701796	2.843787884	5.983407498	0	0	0	0	0	1.524870342	3.910519337	0	7.502055073	0	0.684782794	0	0.887396449	2.463098248	1.110512486	2.013102033	8.016612776	0	3.493495709	6.429227458	0	4.998186444	2.074379891	0.738574918	0.653272982	0	1.049143275	0.595161286	1.172680086	0.983241857	2.691929207	3.129428497	2.254129198	0	1.338711413	1.820008544	0.640774238	1.845297944	1.368376989	0	0	0	0	0	2.069139697	0	0
cbs-2	WBGene00018783	0	0	0	0	0	0	0	0.083162426	0	0	0.289587988	0	0	0.914340277	0.533592773	0	0	0.402108279	0.245617173	1.171448404	0	0	0	1.411414019	0	0	2.395829814	1.789743841	0	0	0	0.729559726	0.899860349	0.280662656	0.743578522	0	0	0	0	0	0	0	0.337356326	0.694261683	0	0	0	2.569891085	0	3.42571802	0	0	2.103718556	0	0	0	8.975425988	4.50440178	1.021597979	0.32914187	0.756708853	0.952263752	0	0	0	0	0	0	0	3.088997828	2.852701994	0	0	0	0.472797134	0	0	0	0	0	0	1.48493576	0	0	0	0.639816426	0	1.540023685	0	0	0	0	0	0	3.74910601	0	0.921135973	0	1.107234415	0	0	1.455111112	0	0	0	0.87670583	0	0	0	1.593314879	1.143823798	6.194154412	1.230217783	0	1.576273826	0	0	2.658730314	0
F54A3.5	WBGene00018784	173.2273001	169.5184386	222.8877756	177.5280412	184.596717	160.5627105	93.65441213	200.5223683	191.2477032	250.8872467	195.9915825	157.1335583	129.5152589	181.6358864	208.6332731	195.2688675	197.0582045	191.6968376	191.7345121	225.2671224	244.8143819	252.4892286	203.6016286	135.6957185	156.0317036	139.1666864	155.8385402	145.1641567	153.9240635	187.4397646	168.9448368	167.1114457	153.9133295	162.3357628	175.9792806	163.2485322	195.2630019	166.3112676	164.2370115	155.74489	169.0320736	171.3497343	146.2596711	141.8304661	192.5503889	157.8847435	114.919957	100.5098418	102.1412032	149.7423193	155.0757824	116.4292577	104.0034945	117.1448141	128.6655604	87.1316816	173.4301595	137.6884566	133.3656937	143.6320019	137.053083	173.272963	111.0403789	147.8777866	100.3106754	101.0609373	197.1222836	153.4069842	120.4140647	136.1294012	136.3761752	128.0449609	123.1577152	126.5550009	142.2734548	147.9752963	167.3986438	112.1721352	159.7459402	148.6168682	184.4778217	200.4777989	132.0577429	143.1482543	163.3484924	114.2607065	103.3957879	167.7429404	115.0273264	122.9824348	149.7446433	142.818874	159.422312	142.9499499	113.4129126	146.5710365	114.0265339	156.0434869	127.2194331	145.1849977	135.9760676	135.1466457	114.9601482	93.78304862	117.9725786	115.278828	159.3688627	142.9064593	119.992871	143.2841246	106.8020455	109.4966584	108.7005958	114.8617771	141.9821867	97.15567785	139.613245	106.5593357	172.7211818
F54A3.6	WBGene00018785	6.102980791	5.845274993	8.663407081	3.312054255	0	5.40096987	14.62509322	3.236520083	3.940527427	8.210181457	7.925215149	17.97590027	17.19804427	1.701735404	2.823542345	3.218570071	2.094738072	1.380253534	2.246549073	1.367436655	4.331039725	1.815744729	8.532968528	6.858129181	3.370938942	2.75698813	2.921948322	4.08442682	5.194436506	2.746954014	1.802800151	5.128041056	6.25775997	4.260028393	6.286498948	6.273242563	2.785849843	9.496909882	3.520329411	10.21102306	5.253015825	9.303864407	22.56605797	10.420499	14.38816523	12.36165158	23.8724454	11.87827092	12.05659365	9.950982851	5.439004472	8.519674388	10.5992969	13.71594123	4.723673422	8.265169115	10.36617836	17.02490761	14.1531375	15.63017588	21.9927821	18.67592869	8.079789868	12.46372316	18.59553373	20.92582587	7.560564396	39.46905156	9.445488554	28.10875716	17.09364408	12.93393404	21.19839894	6.897520639	7.026534097	12.49989277	6.17957647	22.04124261	5.644685238	2.512065158	6.440987775	38.08428553	25.32415343	6.64881917	18.92453587	17.3402646	18.32644527	10.41950025	9.371680681	13.9032235	10.54312461	6.213453201	13.73847876	8.501939901	11.25509056	14.03032716	22.72005769	27.56044032	17.74509312	14.78102177	9.40694016	29.08411057	16.9840515	20.38037524	6.718585552	11.44976456	13.07446777	22.81379034	8.757841374	15.842887	18.06499296	4.729784376	18.38220444	6.166114988	14.52831069	19.41024764	6.047761095	5.119800526	27.8209253
hmbx-1	WBGene00018786	37.08222517	59.91580258	24.96603022	40.33797127	30.74918025	33.80005418	11.74868244	36.45861247	33.33155052	31.95940772	37.56482928	32.57043536	17.55874425	36.54079469	55.37216893	56.53576084	64.10327789	55.60805643	58.2033539	176.5704389	130.858285	101.9971722	127.6819179	19.4167146	22.71805495	41.35897729	31.03617806	26.39880663	43.7578683	48.3347252	45.85354455	36.35273029	34.37336542	30.12993096	35.1056952	42.68021036	299.9954773	174.392622	133.3296431	101.8537905	358.437702	327.020372	240.0438418	57.86095452	28.01360666	35.66222039	33.53983518	44.72574832	25.93009849	44.78585432	18.28145801	23.678799	30.35506519	19.58159663	15.73932981	18.66855033	122.9262124	26.04249735	14.90302826	21.66386436	35.91117077	27.85117001	40.67576188	13.29348935	37.88527658	17.63064663	446.6352669	487.331211	48.8547738	42.03033307	632.5105708	514.1011858	45.55409441	40.79948333	31.60771315	70.60452786	442.6179839	336.1949593	576.0275508	568.1337773	566.0949203	31.96956564	11.1167503	4.688463377	17.12535467	13.27999492	4.256609075	11.09727932	18.54069646	5.103048696	20.31593344	100.155642	13.29067849	38.51022821	170.6074675	19.59817648	21.56953882	17.66026024	18.45971644	5.192383272	18.50266044	11.03970874	17.61725485	29.94851929	26.98879348	19.32900541	54.48246891	29.96805214	28.80297898	27.25307587	17.89680277	13.93685966	15.04094034	126.8590615	377.1208304	59.14829164	211.4008898	291.9496549	49.62667232
cutl-20	WBGene00018787	0	4.13922976	0	0.2637175	2.074596268	0.234108188	1.26100009	2.27028826	2.979142557	1.085833764	2.823510769	1.925001386	6.349572601	1.884858272	1.8001982	1.538067747	0.487200768	1.938075207	2.666412952	0	5.65436846	1.69162751	5.727213349	8.00321828	0	1.32149951	1.278859454	0	5.311356289	0	0	2.267861856	0.365595364	0.72233147	2.816905477	1.652040409	2.070720168	0.931758011	4.076437817	1.306067993	1.351175416	3.566675126	5.549695622	7.239956713	14.0050931	0	0	0	0	0	3.647917642	0	0	0	0	2.135150303	0	1.268872188	0.947590591	1.99723986	0.834591498	1.909401235	1.086079324	0	0	5.632848533	13.38484764	12.35333175	0	0	2.852701994	0	0	6.379379702	6.685113505	6.672659733	1.997143318	3.336951018	2.410278965	0	5.393763655	11.63968692	27.94413627	12.49736641	40.75382337	19.11429978	5.20763501	2.013102033	13.00561332	4.353332535	2.21327263	2.338931906	7.746956426	0	5.979213557	5.802370699	8.450438408	59.43737293	10.56892407	4.54664603	2.512690546	1.455111112	7.479969588	18.27874284	2.088047445	7.111148155	2.500108526	3.413429176	4.446678001	1.845297944	4.919063175	2.851197649	7.293846684	10.64775249	2.563068511	2.720993229	0	3.908655779	14.07247062
shc-1	WBGene00018788	0	0	0	0	0	0	0	0	0	0.610223392	0.364357834	0.718698079	2.024475578	0	0	0.792007419	0	0	0	0	2.75227273	1.567923438	2.194825238	0	0	0.41951933	0	0	0	0	0	0	0.61506476	0	0	0	0	2.333395304	0	0	2.871278726	0.944999965	1.27351376	0	0	3.037278155	0	0	1.715898485	0	0	0	0	0	0	0	0	0	0	0	6.574171765	0	1.086079324	0	0	0	2.714052182	0	0	0	2.843787884	0	0	0	0	0	0.728089507	1.524870342	0	0	2.732478635	0	0	0	0	0	2.26669055	0	0	2.540411542	0	0	0	0	0	0	0	0	2.356406123	0.595161286	0	2.5047399	0	3.004349034	0	0	0	0	0	0	0	0	1.164579398	0	0	0	0	0	0
col-9	WBGene00000598	0	0	0	0	0	0	0	0.249994544	0	0	0.257423625	0	0	0	0	1.584208271	0	0.820801819	0	0	0	0	0	0	0	1.078295855	0	0	0	0	1.559297219	0	0.665202147	0	0.827490141	2.00633871	0	0.405570556	0	0	0.811831212	1.757356298	0.77273307	0	6.190104655	0	0	0	2.818110614	1.71264987	0	0	3.751098151	0	0	0	0	0	0	0	0	1.909401235	0	0	0	0	0	0	0	3.981026164	0	0	0	0	0	0	0	0	0	0	0	0	0	0.702455662	0	1.570342345	1.110512486	1.540023685	0	0	0	0	1.055668368	0	0	0	0	0	0	0	0.361491748	0	0	0	0.970519477	0	0	0	0	1.343798839	0	0	0	0	0	0	0	0	0
F54B11.10	WBGene00010033	0	0	0	0	0	0	0	0	0	0	0	0	0	0	0	0	0	0	0	0	0	0	0	0	0	0	0	0	0	0.767220241	0	1.82087167	0.65394633	1.067035693	0	0	0	1.74319633	0	0.801719167	1.533781887	1.047004801	0	0	0	3.037278155	7.413886949	0	0	0	3.714989883	8.519674388	0	0	0	0	2.307127064	2.044226667	1.169738961	0	1.538959091	0	0	1.198616288	0	0	0	4.034322817	0	0.892028337	0	0	2.578777688	0	0	0	3.385963378	0	3.233604319	0	0	0	0.683734553	9.894704882	10.91942006	8.791490696	0	0	0	2.04610896	1.346143488	0	1.040346537	0	18.81344532	7.746560406	9.076922702	7.791368255	15.57836687	16.20026049	9.80924574	2.5047399	0	6.188955886	1.201412961	2.703434016	3.589294028	19.43130548	4.821833971	3.425654164	3.446464079	0.889882305	0	4.784401837	0.795496205	2.720993229	0	1.852904862	3.419507311
F54B11.11	WBGene00010034	0	0	0	0	0	0	0	0	0	0	0	0	0	0	0	0	0	0	0	0	0	0	0	0	0	0	0	0	0	0	0	0	0	0	0	0	0	0	0	0	0	0	0	0	0	0	0	0	0	0	0	0	0	0	0	0	0	0	0	0	0	0	1.086079324	0	1.051780435	0	0	0	0	0	0	0	0	0	0	1.003221609	0	0	0	0	0	0	0	0	0	0	0	0	0	0	0	1.784866075	0	0	0	0	0	0	0	0	0	0	0	0	0	0	0	0	0	0	0	0	0	0	0	0	0	0	0
col-44	WBGene00000621	0	0	0	0	0	0	0	0	0	0	0	0.792615896	0.262177361	0	1.212842758	0	0	0	0.38324208	0.994885873	0.917200199	0.783865997	0	0.557905956	0	0	0	1.037841781	0	0	0	0	0.538480305	0	0.413694552	1.17338445	0	1.217008874	0	0	0.766797306	5.423542312	0.337356326	0.349110365	0	0	0	0	1.594152673	0	0	0	0	0	0	2.135150303	0	0	0.772518208	3.580392143	0.834591498	0	0	0	0	0	0	0	0	8.44443788	0	0	0	0	0.68729413	0	0.728089507	1.812080676	0	3.69182395	0	4.492018813	0	0	0	0	0	0	0	0	0	1.198289404	0.676014333	4.164831439	0	0	0.989471579	0	0	0	1.084740149	3.626057899	0	0	0.970519477	0	0	1.539611126	0	0	0	0.351551965	0	0	0	0	0	0	0.709623193
unc-84	WBGene00006816	62.32963895	71.43409004	82.603081	132.196963	122.796022	123.179919	111.879662	24.97273395	24.33583199	36.0006627	35.26722361	56.0567126	47.18430558	39.48590961	41.96706114	30.42669228	39.45526082	36.97156166	29.55265477	35.8080732	75.38406422	57.13758066	48.09394094	64.2997988	56.44999173	82.49492172	68.07723366	91.65151338	56.57970132	68.89876642	100.3294745	78.45579834	73.21292186	79.96953056	77.85539688	108.1648881	75.64468912	105.4469348	73.84990586	81.9044386	78.48830703	85.17480801	93.81085167	64.50813083	155.4156776	161.0018666	268.8165437	290.9617953	157.9532398	135.9542554	141.9294839	273.5406886	145.6632034	193.2063908	180.3309517	190.7245292	331.7991282	214.3305514	186.6413587	185.9805714	263.613972	218.3553331	244.6981179	195.7912937	234.1995028	283.4814254	255.6366099	201.6145304	183.6244775	165.2381371	201.1644347	193.5279286	249.4341657	317.9290548	169.4131711	214.7801859	188.0006376	153.3925077	159.4263637	211.5143539	77.2803175	97.87520521	326.5648649	352.5309301	310.5512597	298.879272	185.3737576	179.7395896	344.3631571	209.2754828	183.4739581	163.9970928	241.0267488	274.7657886	175.2951804	231.5704587	223.7797673	186.1822493	218.9211298	253.5258546	274.3113142	330.105441	306.3290202	292.3821091	304.8358752	222.8649633	273.8915025	298.6880707	239.8054079	304.4350311	209.2351601	140.191133	135.9249332	287.3655605	243.241418	159.0567863	169.4441501	252.371418	177.4151367
F54B11.4	WBGene00010027	0	0	0	0	0	0	0	0	0	0	0	0	0	0	0	0	0.974550571	0	0	0.864842218	0.917200199	0	0	0	0	0	0	0	0	0	0	0	0	0	0	1.616699712	0	0.405570556	0	0	0	0.862174954	0	0	0	0	0	0	0	0	0	0	0	0	2.046893085	0	0	0	1.503332637	0	0	0	0	0	0	0	0	0	0	0	0	0	0	3.242573526	0	1.327577393	0	0	0	3.69182395	0	0	0	0.909684973	0	0	0	0	0	0	0	0	0	0	0	0	0	0	0	0	0	0	0	0	1.403426531	0	0.911544248	0	0	0	0	0	3.476554448	0	0	0	0	0	0
F54B11.5	WBGene00010028	14.99280168	19.11985524	13.20198302	9.004572293	14.69725613	9.86976527	43.99046174	3.117945384	4.284078226	8.440614908	8.053455367	17.62479087	28.50448158	6.372263477	3.998683649	3.668103084	1.490203887	3.597132392	3.937942341	4.227124739	4.844196046	4.607285349	5.365512973	40.24736696	0	4.791570851	9.428423714	14.04395346	6.547391982	1.342945408	4.558227768	3.774166359	5.312730297	7.78929165	7.160003608	7.270895482	8.248273385	11.80414724	9.024864157	5.036629713	8.182635112	14.04064743	12.6703544	23.21788086	11.99713718	14.7611731	10.19096383	11.51492744	11.81914032	6.85310998	7.363814948	8.475073553	4.514144608	14.17575839	2.046893085	12.81872894	6.045216104	8.489466828	14.43432082	14.60716356	7.948944914	23.53202618	21.38502862	11.52144409	25.68775567	16.13773308	6.802886362	16.02758036	21.00311331	8.417515811	8.549888587	16.41047072	28.08917457	6.485938987	10.4869384	18.21070704	6.736409051	6.774088693	20.81659903	8.716567787	6.746767076	43.16194151	22.19112248	42.14745437	18.19833966	20.89957818	19.15166409	22.66914087	16.62738249	12.87748924	16.26766221	22.62012355	11.25663976	30.16532203	9.849452116	15.59100398	10.24178433	24.41369136	21.25075018	14.52525867	13.1349478	39.95068841	20.86813686	17.23508988	14.59481146	24.40722996	41.04008615	13.32721529	20.04398716	2.356401838	27.65514685	18.22793244	15.58184989	34.72669501	15.88861019	24.33259808	9.899991349	16.98040289	35.11893191
bra-1	WBGene00000262	6.868498202	7.644920719	11.50207189	6.460563683	5.359090532	8.143830351	5.083493002	11.30551338	11.97085743	9.555970603	14.45453796	13.32490469	10.11978873	7.455103082	15.91930819	14.55106175	13.76987274	10.32891449	9.367978475	16.01192595	16.51712415	32.03138292	12.0250901	4.798245266	10.76121728	8.395486657	11.54053005	13.72170087	4.884529636	12.92330282	26.40741232	13.53966518	12.4209116	10.67671267	21.38907551	16.99308849	19.52227567	21.75092714	24.90873353	38.53943193	14.06248962	19.07191355	13.5440832	10.04745617	11.6154833	25.63029347	23.86040054	26.94363083	16.29488532	20.83347943	18.59579517	32.15387256	18.10240934	16.83452134	3.161352659	10.68096874	4.654159532	36.68170457	19.68558578	25.87405774	12.0991385	15.56570025	39.28974294	34.01255448	32.13975794	47.60850614	22.08416134	49.29566019	48.35240998	66.66728618	29.96647821	40.35872113	28.74643423	31.71348494	27.54478285	24.85638792	69.63149043	81.30260201	41.07210175	58.56650546	24.99682984	8.142002279	21.22772403	81.09054628	46.20340869	54.158771	27.30410685	28.97577495	27.68412599	46.20927605	21.39342263	26.64600786	9.653766282	32.17673208	29.56219873	16.63507565	24.10229036	24.41369136	43.70292085	12.91632698	22.51717738	65.82705187	44.24748809	48.62159852	45.54220245	25.38646157	27.25558066	78.70519206	37.63602437	28.39698756	45.6359447	14.9085542	11.74085086	49.59797611	42.34322052	15.47210732	43.96524958	55.9565018	23.57178732
F54B11.7	WBGene00010030	0	0	0	0	0	0	0	0	0	0	0	0	0	0	0	0	0	0	0	0	0	0	0	0	0	0	0	0	0	0	0	0	0	0	0	0	0	0	0	0	0	0	0	0	0	0	0	0	0	0	0	0	0	0	0	0	0	0	0	0	0	0	0	0	0	0	0	0	0	0	0	0	0	0	0	0	0	0	0	0	0	0	0	0	0	0	0	0	0	0	0	0	0	0	0	0	0	0	0	0	0	0	0	0	0	0	0	0	0	0	0	0	0	0	0	0	0	0	0
F54B11.8	WBGene00010031	0	0	0	0	0	0	0	0	0	0	0	0	0	0	0	0	0	0	0	0	0	0	0	0	0	0	0	0	0	0	0	0	0	0	0	0	0	0	0	0	0	0	0	0	0	0	0	0	0	0	0	0	0	0	0	0	0	0	0	0	0	0	0.958954885	0	0	0	0	0	0	0	0	0	0	0	0	0	0	0	0	0	0	0	0	0	0	0	0	0	0	0	0	0	0	0	0	0	0	0	0	0	0	0	0	0	0	0	0	0	0	0	0	0	1.031186622	0	0	0	0	0	0
F54B11.9	WBGene00010032	0	0	0	0	0	0	0	0	0	0	0	0	0	0	0	0	0	0	0	1.357133654	0	0	0	0	0	0	0	0	0	0	0	0	0	0	0.347808066	0.391032632	0	0	0	0	0	0	0	0	0	0	0	0	0	0	0	0	0	0	0	0	0	0	0	0	0.798084603	0	0	0	0	0	0	0	0	0	0	0	0	0	0	0	0	0	0	0	0	0	0	0	0	0	0	0	0	0	0	0	0	0	0	0	0	0	0	0	0	0	0	0	0	0	0	0	0	0	0	0	0	0	0	0	0	0	0
F54B3.1	WBGene00010013	44.13579215	76.81041633	104.8689789	73.68664012	92.55422512	85.56076932	68.32671589	81.11797315	84.19741719	91.38766934	70.70208472	55.39748747	44.81078993	95.30777118	78.99419607	123.5865369	116.8361685	113.6805995	116.395835	119.1290272	84.8086183	83.20101712	75.0404302	34.6731714	91.41527648	91.4209858	77.35175766	86.32646907	76.95158473	77.92879979	59.51433441	97.13500037	104.6922509	96.13462754	70.41932772	95.01895371	88.99586258	89.36396082	78.72590237	68.92162781	70.3699425	62.51710136	43.71781587	32.66826214	146.9062327	61.79223809	71.08158875	91.6274299	55.71564454	55.78776416	61.85885065	139.1201901	67.97073058	77.1868666	45.79686419	83.99347245	72.4835699	121.9214531	77.13728756	100.3462845	103.9608285	143.4878383	81.08766267	78.94670449	88.54601941	54.49997642	59.06475883	108.376417	95.66074431	56.64404915	52.76104241	61.23579502	111.5283599	82.15520057	72.15583155	81.95167983	83.73012373	90.40773956	64.05993894	49.50638679	64.65140455	20.34710173	32.27684551	84.82823201	51.63821173	34.76826436	59.13331807	48.16103933	39.88897823	40.05959796	75.69046467	27.52411199	44.80962267	50.34759489	33.04922657	52.65446332	45.32362516	36.39380598	45.32454764	49.20794848	41.901636	68.74455234	49.35703577	45.24467037	67.95275676	57.12778093	49.58363329	67.24521195	41.90108177	64.79711302	46.42349354	54.26084066	62.16730766	67.87659617	32.1438173	72.85322798	65.13161426	67.42471954	40.56963576
F54B3.2	WBGene00010014	0	0	0	0	0	2.508179272	0	0	0.192642223	0	0	0	0	0	0	0	0	0	0	0	0	0	0	0	0	0	0	0	0	0	0	0	0	0	0	0	0	0	0	0	0	0	0	0	0	0	0	0	0	0	0	0	0	0	0	0	0	0	0	0	0	0	0	0	0	0	0	0	0	0	0	0	0	0	0	0	0	0	0	0	0	0	0	0	0	0	0	0	0	0	0	0	0	0	0	0	0	0	0	0	0	0	0	0	0	0	0	0	0	0	0	0	0	0	0	0	0	0	0
atad-3	WBGene00010015	176.7501322	217.0638229	250.8742052	38.24810137	56.23206961	122.0132733	140.1885616	2.296047716	3.577450776	3.347504539	7.357388133	22.15796683	20.05896887	1.701735404	2.049478519	4.665120689	3.2721112	3.829444412	4.363099165	2.995817584	3.552442212	5.658370521	5.473860969	13.10986223	13.80231567	10.44884762	9.401257209	15.56093236	12.1047863	9.777758445	6.313656434	11.88818472	9.075985363	7.633709359	5.717026898	10.61224088	5.385110023	17.44263533	12.8354729	7.893558579	9.236098456	6.259152889	11.26360924	8.122071733	11.99713718	17.10532149	17.86315566	7.517507786	25.22114762	28.30314779	22.60946746	16.99474794	10.82838403	19.23356284	13.73929058	0	12.16206017	25.50997634	12.63490868	10.65907785	13.02241744	9.246731767	27.02948637	17.37892502	25.3993487	20.33792843	23.08023231	37.23025265	14.16996334	13.68359856	34.62110143	34.36946404	22.04612741	17.2652267	15.79719832	20.72878721	22.72528721	6.387809142	23.43516825	41.95656688	18.84506255	4.455895455	9.832060607	22.22430809	16.99524181	13.69167483	19.04052542	25.54459907	18.27225075	26.58251017	21.53066017	15.42637391	14.51804718	8.832809222	39.63568013	24.75204284	20.63950971	7.791368255	19.10677532	16.49361651	14.23661705	9.883179534	13.81111853	23.20807975	10.68467444	22.74459973	21.01017616	36.61784399	20.46388248	17.27691145	23.71365041	36.76499342	39.4641407	25.02587978	19.00869278	23.47112848	21.99868457	16.00208838	29.55066476
F54B3.4	WBGene00175034	0	0	0	0	0	0	0	0	0	0	0	0	0	0	0	0	0	0	0	0	0	0	0	0	0	0	0	0	0	0	0	0	0	0	0	0	0	0	0	0	0	0	0	0	0	0	0	0	0	0	0	0	0	0	0	0	0	0	0	0	0	0	0	0	0	0	0	0	0	0	0	0	0	0	0	0	0	0	0	0	0	0	0	0	0	0	0	0	0	0	0	0	0	0	0	0	0	0	0	0	0	0	0	0	0	0	0	0	0	0	0	0	0	0	0	0	0	0	0
F54B8.1	WBGene00010016	0	0	0	0.2637175	0	0	0	0	0	0	0	0	0	0	0	0	0	0	0	0	0	0	0	0	0	0	0	0	0	0	0	0	0	0	0	0	0	0	0	0	0	0	0	0	0	0	0	0	0	0	0	0	0	0	0	0	0	0	0	0	0	0	0	0	0	0	0	0	0	0	0	0	0	0	0	0	0	0	0	0	0	0	0	0	0	0	0	0	0	0	0	0	0	0	0	0	0	0	0	0	0	0	0	0	0	0	0	0	0	0	0	0	0	0	0	0	0	0	0
srbc-54	WBGene00010025	0	0	0	0	0	0	0	0	0	0	0	0	0	0	0	0	0	0	0	0	0	0	0	0	0	0	0	0	0	0	0	0	0	0	0	0	0	0	0	0	0	0	0	0	0	0	0	0	0	0	0	0	0	0	0	0	0	0	0	0	0	0	0	0	0	0	0	0	0	0	0	0	0	0	0	0	0	0	0	0	0	0	0	0	0	0	0	0	0	0	0	0	0	0	0	0	0	0	0	0	0	0	0	0	0	0	0	0	0	0	0	0	0	0	0	0	0	0	0
srbc-56	WBGene00010026	0	0	0	0	0	0	0	0	0	0	0	0	0	0	0	0	0	0	0	0	0	0	0	0	0	0	0	0	0	0	0	0	0	0	0	0	0	0	0	0	0	0	0	0	0	0	0	0	0	0	0	0	0	0	0	0	0	0	0	0	0	0	0	0	0	0	0	0	0	0	0	0	0	0	0	0	0	0	0	0	0	0	0	0	0	0	0	0	0	0	0	0	0	0	0	0	0	0	0	0	0	0	0	0	0	0	0	0	0	0	0	0	0	0	0	0	0	0	0
srbc-55	WBGene00044105	0	0	0	0	0	0	0	0	0	0	0	0	0	0	0	0	0	0	0	0	0	0	0	0	0	0	0	0	0	0	0	0	0	0	0	0	0	0	0	0	0	0	0	0	0	0	0	0	0	0	0	0	0	0	0	0	0	0	0	0	0	0	0	0	0	0	0	0	0	0	0	0	0	0	0	0	0	0	0	0	0	0	0	0	0	0	0	0	0	0	0	0	0	0	0	0	0	0	0	0	0	0	0	0	0	0	0	0	0	0	0	0	0	0	0	0	0	0	0
nhr-282	WBGene00010017	0	0	0	0	0	0	0	0	0	0	0	0	0	0	0	0	0	0	0	0	0	0	0	0	0	0	0	0	0	0	0	0	0	0	0	0	0	0	0	0	0	0	0	0	0	0	0	0	0	0	0	0	0	0	0	0	0	0	0	0	0	0	0	0	0	0	0	0	0	0	0	0	0	0	0	0	0	0	0	0	0	0	0	0	0	0	0	0	0	0	0	0	0	0	0	0	0	0	0	0	0	0	0	0	0	0	0	0	0	0	0	0	0	0	0	0	0	0	0
fbxa-69	WBGene00010018	0	0	0	0	0	0	0	0	0	0	0	0	0	0	0	0	0	0	0	0	0	0	0	0	0	0	0	0	0	0	0	0	0	0	0	0	0	0	0	0	0	0	0	0	0	0	0	0	0	0	0	0	0	0	0	0	0	0	0	0	0	0	0	0	0	0	0	0	0	0	0	0	0	0	0	0	0	0	0	0	0	0	0	0	0	0	0	0	0	0	0	0	0	0	0	0	0	0	0	0	0	0	0	0	0	0	0	0	0	0	0	0	0	0	0	0	0	0	0
F54B8.4	WBGene00010019	0	0	0	0	0	0	0	0.626762938	0.171365099	0.627421697	0	0	0.262177361	0	0.587355442	0.746060328	0	0	0	0	0.917200199	0	0	0	0	0.888768458	0	0	0	0	2.570423106	0	0.258851269	0	0.347808066	0	0	0	0	0	0	0.237793822	0	0	0	0	0	0	0	0	0	0	0	0	0	0	0	0	0	0	0.696387224	0	0	1.153080087	1.703046926	0	0	0	0	0	0	0	0	0	0	0	1.277075881	0	0	0	0	0	0	0	0	0	0	1.420550348	0	0	0	0	0	0	0	0	0	0	1.520666908	0	0	0	0	3.214802527	0	0	0	1.579441829	0	0	0	0	0	0	0	0	0	0	0
abf-3	WBGene00000014	0	0	0	0	0	0	0	0	0	0	0	0	0	0	0	0	0	0	0	0	0	0	0	0	0	0	0	0	0	0	0	0	0	0	0	0	0	0	0	0	0	0	0	0	0	0	0	0	0	0	0	0	0	0	0	0	0	0	0	0	0	0	0	0	0	0	0	0	0	0	0	0	0	0	0	0	0	0	0	0	0	0	0	0	0	0	0	0	0	0	0	0	0	0	0	0	0	0	0	0	0	0	0	0	0	0	0	0	0	0	0	0	0	0	0	0	0	0	0
srbc-48	WBGene00010020	0	0	0	0	0	0	0	0	0.192642223	0	0	0	0	0	0	0	0	0	0	0	0	0	0	0	0	0	0.639351652	0	0	0	0	0	0.327975267	0	0.485818678	1.74115636	0.333352311	0.405570556	2.064925387	1.008820828	0	0	0	0	0	0	0	0	0	0	0	0	2.410426053	0	0	0	0	0	0	0	0	0	0	0	1.325692232	0	0	4.034322817	0	0	0	0	0	0	0	0	0	0	0	0	0	0	0	0	0	0	0	0	0	0	0	0	0	0	0	0	0	0	0	0	0	0	0	0	0	0	1.338711413	0	0	0	0	0	0	0	0	0	0	0	0
srbc-49	WBGene00010021	0	0	0	0	0	0	0	0	0	0.311639425	0.579246701	0	0	0.787395127	0.992181011	0	0.487200768	0.368254301	0.295398016	1.01909961	0.917200199	1.815744729	0	0	0	0	2.70769189	0.894762656	0	0	0	0	0.954344106	1.063781273	3.612192631	0.460697248	4.296062702	1.217008874	0	2.819853773	0	0.319305469	0	0.349110365	0	0	0	0	0	0	0	0	0	0	0	0	0	0	0	0	0	0	0	0	0	0	0	0	0	0	3.930292162	0	0	0	0	0	0	0	0	0	0	0	0	0	0	0	0	0	0	0	0	0	1.055668368	0	0	0	0	0	0	0	0	0	0	0	0	0	0	0	0	0	0	0.289143836	0	0	0	0	0	0	0.473730614
srbc-50	WBGene00010022	0	0	0	0	0	0	0	0	0	0	0	0	0	0	0	0	0	0	0	0	0	0	0	0	0	0	0	0	0	0	0	0	0	0	0	0	0	0	0	0	0	0	0	0	0	0	0	0	0	0	0	0	0	0	0	0	0	0	0	0	0	0	0	0	0	0	0	0	0	0	0	0	0	0	0	0	0	0	0	0	0	0	0	0	0	0	0	0	0	0	0	0	0	0	0	0	0	0	0	0	0	0	0	0	0	0	0	0	0	0	0	0	0	0	0	0	0	0	0
srbc-51	WBGene00010023	0	0	0	0	0	0	0	0	0	0	0	0	0	0	0	0	0	0	0	0	0.917200199	0	0	0	0	0	0	0	0	0	0	0	0	0	0.357944491	0.443315262	0	0	1.376448805	0.801719167	0	0.47564572	0	0	0	0	0	0	0	0	0	0	0	0	0	0	0	1.331662106	0	0	0	0	0	0	0	0	0	0	0	0	0	0	0	0	0	0	0	0	0	0	0	0	0	0	0	0	0	0	0	0	0	0	0	0	0	0	0	0	0	0	0	0	0	0	0	0	0	0	0	0	0	0	0	0	0	0	0	0.646962294	0
F54C1.1	WBGene00018789	0	0	0	0	0	0	0	0	0	0	0	0	0	0	0	0	0	0	0	1.171448404	0	0	0	0	0	0	0	0	0	0	0	0	0	0	0	0	0	0	0	0	0	2.297168082	0	0	0	0	0	0	0	0	0	0	0	0	0	0	0	0	0	0	0	0	0	0	0	0	0	0	6.833149975	0	0	0	0	0	0	0	0	0	0	0	0	0	0	0	0	0	0	0	0	0	0	1.198289404	0	0	0	0	0	0	0	0	0	0	0	0	0	0	0	0	0	1.343798839	0	0.322347019	0	0	0	0	0	0	0
dom-3	WBGene00001050	6.102980791	9.075238641	11.1209006	7.517110615	5.359090532	10.1833172	18.58196764	20.8839996	22.74626115	26.92554327	26.15960277	14.50079832	20.26255324	19.8918692	12.11887881	15.39365808	11.83064216	19.67306064	14.50414398	12.01260428	2.229692169	5.840645236	19.14758763	19.39749749	0	3.496809575	3.999935578	7.416681072	9.411311829	8.287342878	5.305319908	3.099368044	5.293524602	5.077742837	7.470786161	6.389019009	7.702565317	2.207863894	4.131953262	4.415137979	9.737769831	7.852297926	26.2520523	19.85794256	0	5.113300931	4.774890034	6.538748551	22.51610816	27.35874426	11.17889513	8.475073553	27.06333397	20.15405187	5.208245744	24.66026839	5.061634291	8.458895096	10.31085828	15.15787062	4.005042192	9.608894341	8.771351419	11.0980691	5.82597221	12.14290066	6.802886362	8.271750529	23.11345736	22.26924471	7.861544219	12.93393404	17.60869745	10.57431395	8.049373744	8.482458825	4.096886875	3.624603917	4.598612756	17.28209407	10.16265832	43.15593293	10.31231003	8.21463548	8.253209926	7.445461195	15.90571242	11.12703637	10.12842702	9.891406105	11.11826627	16.27701452	19.32169605	16.83319997	7.216986791	6.916835105	10.99421272	0	8.538271245	8.48097647	9.249093266	12.85808023	11.12934523	0	16.21314734	14.9257142	15.16089482	15.85986176	12.65627017	25.0236669	15.95095983	7.120871431	12.58270382	3.831334981	13.04529842	10.55202502	22.39482343	12.2428681	32.0574007
mes-3	WBGene00003221	8.138301813	15.59492641	9.043160136	2.520708501	16.40687314	6.033764529	11.54451361	14.06225513	11.35053143	12.67364786	7.563659316	2.71288309	14.12731105	14.98686589	6.041240791	11.67148776	15.56572658	16.91968689	12.98183329	19.18435869	5.890540965	7.566646287	7.259760339	8.308999389	4.454776919	8.381504285	9.988960357	4.121201417	9.538575237	8.910980784	6.885775793	6.023369399	7.348267866	7.727905123	8.232614859	12.24928256	9.490508583	7.189326959	8.386085843	2.630297005	4.187292338	6.684405061	9.922773938	2.9526599	14.0050931	3.675776579	5.967476291	14.08481853	9.484866175	12.54440868	7.580513604	16.99474794	2.410426053	5.445889516	9.617187071	16.81098756	3.037300851	18.25618651	14.0629443	17.55332533	3.222791955	7.69484176	12.02823303	11.59054121	7.552343103	6.971052533	5.726739236	15.66948851	35.18346646	13.81730329	14.63754452	0	23.1775712	16.03621606	4.624151848	7.120836507	12.61148948	8.487683042	9.152959153	5.024743837	6.499772981	4.492018813	6.016189559	6.995291417	5.043663967	10.46692414	4.957849224	8.205245371	10.34784932	6.875401354	19.04692348	9.533712326	9.222263796	12.66836853	4.342888508	8.16364237	10.00977556	8.829051962	7.611526001	8.822861907	7.361059926	8.8073021	10.64831892	9.745564259	18.17832697	14.45588238	11.16948314	9.023375869	26.38760208	13.51067624	25.54535197	3.473509132	4.128542837	13.77386535	12.53958593	12.9175846	0	14.6292635	1.183353807
dyf-1	WBGene00001117	0	0	0	0	0	0	0	0	0.208403296	0	0.291026969	0	0	2.728668147	0.341031411	1.387912243	0	0.487378262	1.655932077	0	1.834624406	0.907761513	0	0	1.519992266	0	2.57365025	0	1.352625124	0.839022038	0	1.459297632	2.728892768	2.891375428	0.762817085	2.163134441	2.23321654	3.367263146	0.68814037	1.008820828	1.452718355	0.369880749	0	0.349110365	0	0	1.394943088	0	1.715898485	0	0	0	9.645237552	0	0	0	2.343018152	0	2.907106829	3.550665796	0.782250237	1.904760076	0	0	0	0	0	4.237427712	23.62237674	9.555194961	17.07859019	3.474838941	7.738222818	0	3.212505111	0	0	0	4.631323376	5.024743837	0	1.48493576	6.163047567	3.474968213	0	1.538491118	0	0	0	2.570669252	1.487714236	1.198289404	0	0	1.28815641	0.780408309	1.87034267	0	0.743478201	3.192051725	0.904440899	4.594165668	2.826200745	3.801915901	1.378998182	1.011487441	0	0	9.836204827	10.9155541	2.80659458	0.676558413	2.935108184	0	4.303712192	0	0	0	2.000087614
F54C1.6	WBGene00018791	0	0	0	0	0	0	0	0	0	0	0	0	0	0	0.533592773	0	0	0.334458783	0	0	0	0	0	0	0	0	0	0	0	0	0	0	0	0	0	0	0	0	0	0	0	0	0	0	0	0	0	0	2.818110614	0	0	0	0	0	0	0	0	0	0	0	0	0	0	0	0	0	0	0	0	0	0	0	0	0	0	0	0	0	0	0	0	0	0	0	0	0	0	0	0	0	0	0	0	0	0	0	0	0	0	0	0	0	0	0	0	0	0	0	0	0	0	0.351551965	0	0	0	0	0	0	0
pat-10	WBGene00003934	0	0	0	0	0	0	0	0	0.294961949	0	0	0.359305163	0	0	0	0	0	0	0	0	0	0	0	0	0	0	0	1.037841781	0	0.767220241	0	0	0	0.761401783	0.347808066	0	0	0	0	0	0	0	0	0	0	2.076022777	0	0	0	0	0	0	0	0	0	0	0	0	0	0	0	0	0	0	0	0	0	0	0	0	0	0	5.535822742	0	0	0	0	0	0	0	0.988694678	0	0	0	0	0	0	0	0	0	0	0	0	0	0.406340637	0	0	0	1.911146369	0.834203032	0	0	0	5.943648357	0	0	0	0	0	0	0	0	0	0	0	0	0	0	0
F54C1.8	WBGene00018792	0	0	0	0	0	0	0	0	0.123788918	0	0	0	0	0	0	0	0	0	0	0	0	0	0	0	0	0	0	0	0	0	0	0	0	0	0	0.37874836	0	0	0	0	0	0	0	0	0	0	0	0	0	0	0	0	0	0	0	0	0	0	0	0	0	1.909401235	0	0	0	0	0	0	0	0	0	0	2.578777688	0	0	0	0	0	0	0	0	0	0	0	0	0	0	0	0	0	0	0	0	0	0	0	0	0	0	0	0	0	0	0	0	0	0	0	0	0	0	0	0	0	0	0	0	0	0
sst-20	WBGene00006058	0	0	0	0	0	0	0	0	0	0	0	0	0.760021387	0	0	0	0	0	0	0	0	0	0	0	0	0	0	0	0	0	0	0	0.332891391	0	0	0	0	0	0	0	0	0	0	0	0	0	0	0	0	0	0	0	0	0	0	0	0	0	0	0	1.682999082	0	0	0	0	0	0	0	0	0	0	0	0	0	0	0	0	1.812080676	0	0	0	0	0.834428671	0	0	0	0	0	0	0	0	0	0	0	0.931708203	0	0	0	0	0	0	0	0	0	0	0	0	0	0	0	0	0	0	0	0	0	0	0	0
mrpl-40	WBGene00018793	28.51891204	23.83503486	27.53305265	42.46047612	47.21349179	31.83744568	43.75077359	126.2006794	118.4489816	131.5679394	122.9096675	122.1667993	117.9904324	118.1367151	114.2070314	154.1591954	120.9598679	116.3885613	133.2959828	110.4538287	126.5724414	98.28919827	112.2263692	100.7874646	146.6311718	114.239446	146.7811224	117.3800653	118.2610308	122.3865561	150.489612	117.662993	112.6891973	142.4795239	128.8500221	108.946779	118.3525976	122.7302145	114.9533443	97.0294856	110.4880566	97.18399222	93.30214519	127.0413349	164.3699722	103.4982289	94.89825859	62.76283669	121.2516423	132.964863	130.9865867	82.46773805	138.5555431	138.2316114	101.1757318	72.71620874	71.617664	108.6093869	100.900849	122.7577949	106.8663757	82.44235152	86.11844488	117.9315225	77.2874867	98.07958421	99.22650666	135.0166481	72.5118256	115.8230906	115.6768135	127.053725	101.5236649	99.07983991	124.6301443	85.80940834	79.17540104	113.0457413	123.8578136	86.7844924	92.1721588	159.5977124	71.03344952	38.30854444	45.89301033	48.5878817	32.79897082	56.12908314	53.59046736	69.8412606	65.42064635	94.43616783	59.89418087	120.9507361	82.84143177	77.04940942	68.6724918	69.65165302	66.15081627	50.24717067	63.1721304	66.54088394	59.56193045	66.98008791	67.10953498	61.53898894	72.4386523	69.49379627	84.81160928	77.35588526	50.58247416	53.83203878	50.71633238	64.9021409	53.005417	41.84752067	55.7025516	50.51328941	133.6424842
spt-4	WBGene00005014	172.7269292	213.4508535	181.1195354	142.758413	123.6772194	126.1426565	142.4190113	76.96096843	64.43835816	75.54268813	88.28408095	77.92025333	63.78039905	105.4753375	125.2772854	119.6535069	105.801927	113.9028158	115.5036544	138.0553459	126.6991728	160.0546195	117.8859348	80.30949661	94.05732339	50.26407079	74.63782783	50.31351495	77.37525823	69.44428016	58.36937495	87.25035066	67.09535494	76.99154165	79.69529166	62.1430617	97.76519453	58.01065207	52.34446535	84.45283071	116.0464642	97.0958088	101.0922179	60.24638837	30.40722186	40.93943011	26.46742851	19.58982742	14.70742761	43.91065688	15.64085107	32.06880074	12.01725704	16.68919821	23.28681728	37.48526412	8.097316604	25.5310988	22.74401755	20.93075754	25.04495481	27.31127509	15.57966607	29.1454809	37.55271822	19.33617872	57.06209389	32.01579842	21.00311331	25.05268547	27.79353312	38.81637904	47.21383637	41.66496902	21.07646082	25.62814239	21.78905813	27.67321374	20.56924852	14.92258589	57.73861352	109.1320262	37.47577936	33.91553647	44.579337	38.8344624	32.49496577	33.42633977	32.91141235	30.34934878	27.46440462	40.22033692	31.70180613	32.00417828	30.03883986	34.62270282	36.49496804	27.59414633	27.42299301	31.09745835	29.93456826	42.39778449	37.6421073	36.95260027	37.58304311	32.8472761	39.89981418	41.16264786	32.07405258	56.68316237	38.82247506	27.94369953	41.36746547	75.46556065	60.4449705	51.07861414	56.57254506	33.33040097	52.60832394
attf-3	WBGene00018794	0	0	0	0	0	0.234108188	0.315134537	1.9299184	2.247066377	4.376995354	2.191521305	0.735932327	2.067182881	3.459840832	1.8001982	3.076511136	2.784761398	2.441225601	0.776281494	1.033136493	4.331039725	4.430179206	1.076755902	6.724316155	2.934784653	2.576374393	1.182574924	1.027535549	0	2.733352146	1.470372989	0	1.461817159	0.731655331	1.813898294	2.590740485	0.756315011	0.811240165	3.022512451	1.171789612	1.817119795	0.557099291	1.697421144	0.694261683	17.42535302	0	2.790226863	0	2.818110614	2.745440365	0	0	2.103718556	0	1.580483329	4.270822074	0.768854547	1.012295983	0.937128177	1.598312369	2.379386306	4.761788654	2.384028521	3.47779941	4.080519594	1.238245254	0	0	9.445488554	2.886311384	0	0	0	0	3.606173116	6.47577059	1.456356835	9.825692201	2.320288276	5.024743837	1.977630824	0	1.945835553	5.184825828	0	3.247050194	2.88706381	2.013102033	5.355373679	0	0	0	3.15173026	0	2.711475948	0.748511552	0	0	0.550568628	2.175176047	1.050798985	0	7.79878949	0	1.168651538	1.826728186	0	3.640461589	0	1.845297944	1.905622859	1.791120138	2.799793093	13.03966132	1.973930744	2.616607531	0	4.373283538	6.452898551
F54C4.4	WBGene00018795	29.03588559	49.87750597	28.46094015	29.10196945	24.82759519	22.73839568	26.89743421	21.33715898	14.49973887	9.445964354	19.11607137	13.33243502	5.228663367	26.42010948	27.06119826	17.63094618	24.61091514	23.67167441	16.02280304	27.22889742	19.03137304	28.37248757	12.70949531	3.207829938	20.54666381	40.7691012	57.84102374	32.41568407	51.75735248	32.33819407	22.15592331	23.78250489	40.54282055	41.45320614	36.97906822	46.20631602	48.79338234	48.73800238	31.24595764	44.24638213	42.73005695	47.64522988	15.53754227	9.109177521	19.81354387	19.07560405	41.08522773	25.17813298	17.89020658	49.24880935	34.99784424	6.637369468	43.67855664	30.10259018	26.02688611	25.0802637	19.30444831	23.68252548	24.59806244	29.42952935	17.46814634	23.29355594	39.23163433	22.15551869	17.01880729	25.94253221	42.78215217	48.73218614	50.46943763	50.894482	32.41160101	16.41047072	27.8362739	51.54983199	13.35537328	26.53347274	42.74722677	30.25943354	51.69979706	28.67555552	86.48093878	9.89527814	23.86079173	12.2676072	19.89204799	28.60464802	14.91549243	39.11556904	12.96605623	18.83031193	17.11273915	23.02661142	24.02752229	43.00741457	29.68261837	16.71820805	30.85021985	16.62042022	18.06543028	19.47936377	22.75185145	11.17512158	24.81491103	24.6982236	15.87163164	8.148244563	19.75420414	13.38718348	16.97282313	38.1722966	7.789351287	20.24385351	5.557800016	23.25971358	21.1156365	9.421583979	29.94595522	44.72494607	10.26476796
F54C8.1	WBGene00010035	0	0	0	0	0	0	0	0	0	0	0	0	0.262177361	0.914340277	0	0	0	0	0	0	0	0	0	0	0	0	0	0	0	0	0	0	0	0	0	0	0	0	0	0	0	0	0	0	0	0	0	0	0	0	0	0	0	0	0	0	0	0	0	0	0	0	0	0	0	0	0	0	0	0	0	0	0	0	0	0	0	0	0	0	0	0	0	0	0	0	0	0	0	0	0	0	0	0	0	0	0	0	0	0	0	0	0	0	0	0.87670583	0	0	0	0	0	0	0	0	0	0	0	0	0
cpar-1	WBGene00010036	9.989086849	1.26951997	1.816533816	1.055256571	0	3.9136866	6.317357152	3.116603704	2.572192438	1.749422496	3.865682704	13.07738458	39.0978372	0	2.333790973	3.568557835	2.582325889	4.336261751	2.697685073	0	1.834624406	0	3.301383383	29.32024002	0	0	2.37476717	0	0	0.839022038	0	3.976136706	1.522437356	1.127184781	0	0.304604366	1.228395225	1.517042475	3.070253231	0	1.435464071	2.279060504	4.59299583	28.23795421	0	9.751074683	2.272837461	0	1.594152673	0	3.998777273	6.637369468	0	4.87267927	4.723673422	6.407015568	2.566723006	1.331662106	3.001953647	0.998497998	0.782250237	5.736685172	1.918143976	1.198616288	0	7.340755666	3.125433959	0	0	4.499652942	0	0	3.99275038	0	0.9899036	0	0	1.812080676	0	2.512065158	1.685254515	66.80073797	6.001788156	1.655376094	7.697074035	7.791928358	3.332351253	5.045357075	7.245621529	5.577364098	1.709122989	1.140642502	3.501915942	9.163017882	4.314227159	1.526521933	4.080141804	0	9.2030781	2.394071273	5.436471284	3.626057899	2.234765282	9.43473924	0	7.797683416	7.589300343	2.872978191	3.177244983	3.05217165	4.804343634	2.900592968	0.582148402	0	1.576273826	4.081988356	2.580587804	4.486441107	18.43062605
emb-30	WBGene00001284	42.11924466	46.66362766	62.05296803	20.25200193	25.01465753	41.25904377	38.84290278	5.430163277	4.479112332	4.657837459	4.701968571	13.21960156	40.47650273	8.187214571	6.648768115	7.555072265	4.129395652	4.576997669	7.090275734	7.147789466	8.663715982	9.206265486	3.983240862	31.29733515	1.519992266	15.35288248	12.46360518	16.34880973	18.65678994	5.170532083	15.23864334	10.84157831	14.76951934	12.8872294	11.04459833	18.24466872	11.90074181	27.73181347	20.19428553	17.127705	16.41149113	13.7684039	17.03721878	19.86485394	55.56583809	65.52391782	41.1239725	28.70674499	64.75602724	24.69870815	51.6949339	13.27635998	53.44752766	29.89083905	28.0281919	37.20043387	37.99369258	50.02795786	39.93296291	44.91025883	42.31888599	55.17325188	30.0584463	45.58493021	53.10762969	45.14729464	43.69275778	31.85880202	44.64281486	33.64904563	40.68158162	41.32508627	32.17721276	53.56291761	31.02581987	40.95922376	34.35842594	53.76015808	28.34417764	40.62725625	30.08212387	41.42754399	39.35511656	58.07788097	48.5361246	62.2228974	72.37533966	55.32534486	50.22640816	56.2696226	68.8249564	42.45769799	62.15519574	51.34182042	43.36005081	60.60048114	48.57168504	77.47329803	62.29792369	48.08381942	45.62372551	59.51166876	49.79137547	60.81485611	48.94771637	39.2713897	60.06714635	55.42802029	55.32995014	41.18618392	55.61339701	39.60528303	56.22837705	11.92733682	54.85486987	33.62981527	36.11960452	39.2059394	35.71623616
F54C8.4	WBGene00010037	107.1475033	114.1399856	91.64782112	207.4658495	158.2767158	168.3246409	208.6005049	296.6922602	279.1934022	251.4398668	232.1273961	190.5209063	179.9332138	212.3976267	194.2125099	177.5914317	173.1916029	208.1244517	190.4556626	145.9534584	87.3130037	92.96590464	189.8683116	164.0752206	70.9318735	63.89453018	54.20794645	45.55247848	67.20308783	51.8783843	62.38211418	54.25838589	75.57846051	49.80395467	67.24699362	62.75187991	61.91981631	71.65719327	54.17509947	61.76801168	75.96470156	73.18312436	154.4072703	148.4047543	41.16761579	93.52908264	130.3236837	69.98035089	85.33708738	121.7876017	71.65187339	119.1959334	75.2486288	92.91013613	68.02702214	54.02598078	98.61347816	85.78779115	81.58546345	72.94148553	74.86365945	102.884009	63.13536798	109.5934476	115.8475425	52.89847454	145.7231415	137.5902704	147.2755886	137.9216404	132.8676919	120.6226194	126.5379559	87.42930355	85.68790183	87.74717063	81.99442258	39.32686431	54.859124	61.92094344	112.9580628	215.027351	200.3437943	202.298093	220.2675221	196.8394433	172.5431816	218.5333246	153.7088044	171.6770007	192.8051261	153.7839195	193.8329004	131.9201823	141.9199603	160.3742476	142.3977872	141.9690358	176.5460774	136.8268093	156.4336501	185.8131541	182.1698065	164.1599547	238.1145413	182.2738344	234.3421798	212.5227314	190.6362116	170.0861656	204.0225313	110.3651465	128.1957609	189.0536645	113.1253696	190.7244132	112.0489351	181.1646631	260.0555271
rheb-1	WBGene00010038	10.9893398	5.607766292	3.363073663	15.44593645	12.08356829	10.6526222	9.19027296	7.537580639	7.495001376	5.7697264	7.021337469	17.32825792	16.09518518	1.94127302	3.173769863	1.492302866	0.974550571	1.021644342	0.924257268	0.502594437	1.045833946	0	7.022958803	21.03159763	2.934784653	1.66675942	5.635530178	5.12277567	5.168306443	1.534627861	4.174903506	1.830665775	4.116165662	4.621722904	2.848708858	4.001997358	2.186665121	14.22275493	5.256185431	7.181339699	0.627573808	2.076661767	17.59811457	26.77719938	5.807032524	19.981894	5.967476291	0	4.412263287	13.2255231	8.408102163	13.27635998	15.72759506	8.122142	6.142179236	22.52459662	14.49331858	0.712564561	7.448946559	6.451774897	3.790324582	13.64201783	18.25412494	9.05265676	9.993271642	16.56554673	7.748595977	0	9.445488554	1.784274534	2.852701994	9.458246439	6.760323789	7.437507775	12.65349676	7.416685147	11.24004126	6.101716611	5.962900875	13.74376691	5.238679485	19.56831655	13.7159948	11.03624121	10.07244697	10.32592449	14.21022607	14.63236405	5.189320722	27.98939317	13.46639342	12.80588733	8.039327461	17.66495778	9.244475265	5.893788419	18.2358195	0	8.383447848	9.93990117	9.947400336	13.15165746	16.49128717	16.76382854	13.63925853	20.83552162	3.411652774	13.10485875	7.231499366	7.717022408	18.39995216	13.1987864	14.10896754	7.663605688	4.669159195	32.20663034	11.07397811	14.1625955	14.69479666
F54C8.6	WBGene00010039	0	0	0	0	0	0	0	0	0	0	0	0	0	0	0	0	0	0	0	0	0	0	0	0	0	0	0.639351652	0	0	0	0	0	0	0	0	0.37874836	0	0	0	0	0	0	0	0	0	0	0	0	2.333134226	0	0	0	0	0	1.580483329	0	0	1.268872188	0	0	0.843405648	1.909401235	0	0	0	0	0	0	0	0	0	0	0	0	0.472797134	0	0	0	0	0	0	0	0	0	0	0	0	0	0	0	0	0	0	0	0	0	0	0	0	0	0.68194353	0	0	0	0	0	0	0	0	0	0	0	0	0	0	0	0	0	0
F54C8.7	WBGene00010040	22.00831138	44.05366968	27.05012287	41.6687049	42.32304703	32.38580026	33.53147238	40.04928964	34.55512221	38.42513462	33.60759266	30.40576907	29.97851338	28.23835554	38.09579135	42.0499646	35.73801064	37.33033731	36.19824978	26.44102572	21.40621866	23.18074538	37.51114961	36.55537704	21.42379556	18.3447833	19.47812585	8.302912923	7.632294542	12.19019722	17.41179299	21.24406473	15.7414091	17.38592614	14.64789496	24.25713111	16.61801124	10.60526507	8.997998249	5.261482973	15.82030215	19.84306379	32.75002205	28.93263114	14.0050931	17.32315921	13.92219076	10.08739887	13.28016225	16.7891364	28.93732126	0	20.09598464	17.51594331	5.674769411	8.265169115	19.70628783	16.1390641	16.1629837	18.67890431	24.61102662	9.52474028	14.86646971	7.461836383	18.46675516	20.01617048	9.329137957	4.034322817	30.45552671	17.74435541	23.8787294	5.983407498	20.78909445	10.68087324	16.82342563	16.5540003	18.9710952	20.80155626	6.169761796	22.31074383	8.901564824	29.41568383	16.1441154	26.99995546	27.69743972	24.62339408	26.51158737	13.29395935	27.95266294	33.83797079	16.17821908	29.89975808	20.40509197	4.998186444	22.45545671	27.98858675	20.69259414	7.791368255	34.81783987	25.48902446	26.72683092	28.97496573	31.8459775	23.7312672	22.14094544	32.32617269	14.52071849	19.7401414	26.44535213	23.69218208	34.55574465	15.06514425	21.71870684	34.38434551	20.82047932	12.39295988	24.06832962	20.87944799	33.27870743
iff-2	WBGene00002065	22.39949123	14.94747877	14.35160004	14.19297359	0	15.04725326	0.945634544	9.700108365	8.359852972	8.649335618	10.66092826	8.12948386	4.27971357	12.05806862	14.41089014	15.82720208	12.34294855	11.79548856	11.31407088	17.45205744	29.15165878	13.10180761	8.836296712	9.729182154	28.16223227	35.54649772	34.04558474	49.13008843	48.49408182	31.39718284	33.07232541	28.41000655	34.53367294	35.29423363	42.0531556	35.61140404	34.66611378	58.78403806	37.67275618	38.51853156	43.28723992	44.80120467	30.77594034	14.36916448	145.4993911	146.8881804	163.2744509	110.2481689	148.3993416	133.9265733	90.44303526	104.8896681	164.8910708	114.1673521	80.06788471	114.2513214	277.7263754	127.7025253	107.7458807	133.2320951	116.4985638	145.1148827	120.9739428	136.9888097	153.8924501	111.4511766	250.4671319	132.38017	137.2518911	116.6733727	117.7438361	84.2416295	117.1920012	114.6527574	147.7717993	148.7512661	139.8907876	95.09168281	128.3378518	85.78260569	75.91998965	45.92499165	283.1459386	303.3711281	374.8369837	279.5689012	297.118383	303.5668477	268.1865962	277.4122547	335.0648754	297.767122	266.4065159	194.523568	283.2783076	338.6063889	302.7161556	570.4715728	346.4852491	372.256231	318.9567617	332.8527129	266.8273492	300.9781614	336.4268212	334.6612676	349.307413	344.2103071	293.7910379	195.6505277	419.1483474	332.5823604	280.6142331	373.9444993	262.0850182	322.8979278	293.3481191	180.4963538	179.9407728
arl-1	WBGene00000187	53.22259034	70.22649463	45.53604915	42.56543949	32.33667313	43.44486442	37.96760019	26.28630695	22.19330186	32.98539404	27.38321128	35.95720095	28.36172068	15.09821123	17.87624328	8.435255439	14.82320458	21.57000258	11.03760795	24.73644972	6.690421725	16.95704303	34.96154184	25.12686184	25.22041441	18.68026126	17.25774437	14.75011999	11.12353821	21.54620083	20.72133785	24.54091223	17.15643514	23.12295506	24.48279958	21.99538552	19.93725724	16.10349125	19.94337481	15.91142152	24.1432777	24.55063846	35.4698066	21.96138136	46.2051975	43.97967762	59.54367828	55.719127	44.58612869	50.41718881	43.4411182	30.27110792	42.60952526	37.32111155	69.29013503	29.35735257	35.16673371	51.82714091	53.95975342	41.32565059	33.67358047	39.35927097	39.04344519	44.65032106	47.84831116	37.60001668	43.11348524	28.54084913	32.56356135	45.93954589	47.0794876	33.80590475	45.29566454	13.81688748	37.09217985	52.08034163	32.72060594	19.27556811	35.83257219	34.88374558	30.62073715	26.66036087	40.3324829	27.04655717	37.28054141	44.34942134	46.64894824	29.4329	35.72556111	35.14346753	33.76765109	33.46971724	37.00201176	8.832809222	45.97667999	37.34189184	35.84082072	17.69154833	37.10252578	39.63807974	42.28309289	51.46821147	31.91500818	28.48688365	20.88319712	46.46921315	44.42910548	47.93151324	33.09547444	33.85988386	21.072493	36.12753562	42.46144504	22.3953336	31.33077645	39.63937452	30.3458525	24.66978386	25.26822114
F54C9.11	WBGene00010045	2.033830127	4.642896294	5.68730918	2.784426001	6.723464149	12.4678366	3.822492912	1.936838487	2.221602311	1.354787709	3.662183762	1.866365902	1.291068613	1.57498256	1.120948215	3.577613435	2.550569905	1.790274195	3.639353255	11.31038256	3.413839526	6.782926233	10.51065399	0	39.05089635	30.44609682	39.05589147	62.72892966	37.32459598	37.62149642	65.94752362	25.66796229	33.16267955	41.85617755	46.11350784	46.36143299	17.63715051	2.795956835	4.633311259	14.77765336	6.1374001	18.04036747	17.14505047	2.231075935	0	2.076022777	0	3.158874448	0	0	0	0	0	0	0	0	1.243804626	1.611773954	0.772518208	0.32914187	0	0	0	1.198616288	0	0	1.768573561	0	0	0	0	0	5.65796345	0	9.190835129	8.871966871	0	0	2.396461338	0	5.935792462	0	0.992473784	0	0	1.050893081	0	0	3.824316402	0	0	0	2.446247574	0	1.725863948	0.870651846	0	0	0.721902282	1.523441925	1.689316296	0	2.872860276	0	0	0	0	3.079598272	0.771130382	0	0	24.6086791	34.39766952	0	0	0	0	0	0
F54C9.14	WBGene00175035	0	0	1.681331516	0	4.648867881	0	0	0	0.208403296	0	0.289587988	0	0	0.787395127	0	0	0	0	0.256500256	0.516505174	1.045833946	0	0.496826866	0	0	0	0	0	0	0	0	0	0.365595364	0	0	0	0	0	1.131325457	0	1.372009621	0.791747759	0.337356326	0	0	3.037278155	0	0	0	0	0	0	0	2.284803259	0	0	0	0	0	0.916417272	1.596364121	1.247052646	0	0	0	0	0	0	0	0	0	0	0	0	0	0	1.997143318	0	3.055121587	0	0	0	0	0.667143987	1.605508171	0	0	0	0	3.327538146	1.759025646	0	1.772586582	0	0.215377237	2.189560873	1.991917423	0	0.721902282	0.834203032	0	0	0	0	0	1.051320533	0	0	2.647729896	0	4.846322792	1.779981946	0	0	0	2.720993229	0	0	0
stc-1	WBGene00006059	55.0421438	56.41567221	47.85304186	41.51729863	64.45928551	89.85464713	105.5295274	24.59815805	24.07418406	46.43809065	38.33045598	67.91647104	59.68789262	22.42528315	22.08018997	11.70911456	21.76190992	20.49914334	32.25602056	31.1721747	43.59647315	30.45535029	55.25854483	62.49826557	19.88897301	38.65941991	25.6860456	25.66393251	33.06809167	31.95226377	30.3173627	20.94895608	23.1223835	34.24484581	27.00904539	36.68539607	29.71076734	43.33706465	42.11557198	47.94159499	47.78100525	40.9797635	82.05164083	69.13420962	19.81354387	51.49040079	60.42731706	58.30953288	56.46066067	61.17491013	34.84181	70.91367007	53.21876365	80.45745731	63.70715709	35.34645819	75.18012587	39.49732818	56.73108983	58.42435354	75.95855344	49.16580821	61.85262445	41.33735185	50.27357758	33.50613354	57.58742322	80.23176282	55.69293281	42.49437929	78.83569869	43.8361073	53.47852396	63.60797603	50.66793689	40.53376139	64.41354463	57.88121605	38.94583637	50.67922561	40.66523808	54.71290764	53.18806292	57.34394139	56.42410818	67.57849249	54.90932215	60.77944868	49.42566617	77.64855926	65.23621926	70.25514067	59.68089553	139.7820989	79.55604515	75.43106305	66.9069938	32.20886632	47.5657442	54.4479602	60.47473284	53.55805326	59.99524391	40.86471094	64.44639156	53.48799356	63.16369884	43.52543969	61.60848193	80.32099655	29.30422987	53.69025457	39.3674042	104.8428111	42.40060782	91.25629112	23.6332511	46.94296507	63.64490297
F54C9.3	WBGene00010041	0	0	0	0	0	0	0	0.136292596	0.123788918	0	0	0	0	0	0	0	0	0	0	0	0	0	0	0	0	0	0	0	0	0	0	0	0	0	0	0	0	0	0	0	0	0	0	0	0	0	0	0	0	0	0	0	2.410426053	0	0	0	0	0	0	0	0	0	0	0	0	0	0	0	0	0	0	0	0	0	0	0	0	0	0	0	0	0	0	0	1.776766379	0	0	0	0	0	0	0	0	0	0	0	0	0	0	0	0	0	0	0	0	0	0	0	0	0	0	1.504933144	0	0	0	0	0	0	0
col-38	WBGene00000615	0.997810625	0	0	0	0	0	0	0.543632893	0.171365099	1.166139232	0.62178146	0	0	0	0	0	0	0	0.235490658	0	0	0	0	0	3.370938942	1.967064313	1.788506792	0	0	2.781153054	0	0	0	1.154785864	1.4382084	0.460697248	0.581257505	1.062884062	0	0	0.300779467	0	1.725385029	0.694261683	0	3.675776579	1.394943088	0	1.594152673	0	0	0	0	4.87267927	0	0	1.171366035	1.012295983	2.178883518	0	0.782250237	0	1.866563684	1.220842911	0	0	0	4.237427712	0	1.512363129	0	0	0	0	1.789178789	0	1.997143318	0	0	0	13.21843501	0	0	0	0	2.918119854	0	0	1.692300694	2.426069902	0	0	0	0	0	1.805779683	0	0	0.901166794	0	1.158970296	1.533436646	2.160285268	0	0	0	1.338711413	0	0	1.832339285	0	0.500034385	0	0	0	0	0	0	2.271942723
rpl-5	WBGene00004416	9.989086849	1.12418417	9.306373395	21.94333218	25.10367979	33.04207226	25.13440409	112.5352082	115.3960173	132.1673283	132.0119055	99.41113636	62.81544228	155.5639511	165.7483566	149.2900977	134.8712449	154.6847459	159.565274	169.9970314	207.3394859	209.7109061	139.8432854	58.26350499	118.9008419	125.7496425	200.9402498	198.2634763	152.3870155	179.4186903	183.823792	191.4825666	192.5568521	199.1850695	185.3912614	174.419908	214.367846	203.2791449	233.1275503	252.5750033	252.0546075	201.9490909	159.616299	78.46468049	262.777458	191.4076461	245.2491653	181.4910098	195.3352698	153.5474645	234.5147863	195.0591838	217.2456275	202.7805226	191.3856476	232.5398757	147.9432362	185.7431175	204.2004035	262.9974395	210.5580272	226.340629	210.7148362	238.0019225	178.2657724	198.0749443	208.9361696	257.2710871	214.2177439	289.2553003	229.9188185	260.6140497	252.9218697	246.698575	308.2864447	258.8806472	256.5428219	280.2751199	316.9728008	206.3793563	303.2885151	99.60397686	142.5810418	155.031175	168.8284069	182.0859964	237.1495274	241.148971	133.5642018	206.5677896	251.9252121	236.5163226	175.8356458	226.6140831	279.171195	227.0527439	236.0167266	241.588666	231.2203035	222.0667829	174.152657	173.5812913	183.8278347	225.3027386	129.9512017	236.6224133	187.0577517	228.0120303	209.7559361	258.9361947	212.1117016	295.2020768	265.5606119	216.0932458	180.6978293	370.995651	242.9672627	234.38719	107.1858511
bcs-1	WBGene00010042	14.24725056	15.2390619	14.99268337	8.290094526	6.723464149	5.485244667	0	1.861838669	3.96752314	2.764373536	3.804060992	2.966964742	8.940135333	0	0.809750009	2.183932574	0	2.23502284	1.043192605	0.864842218	0	1.567923438	2.934404087	12.4962817	0	1.529745262	1.139246611	1.027535549	3.105512348	3.298338713	0	2.249957299	2.871140505	0.280662656	0	0.765301614	1.829443008	0.405570556	1.131325457	0	2.188948042	0.917683314	5.143038857	23.19392265	5.807032524	0	0	0	1.385811858	0	2.902462779	0	0	5.445889516	0	0	1.171366035	7.385357819	1.763268756	0	0	0	1.319871545	1.106718516	1.325692232	0	0	3.877441422	0	0	0	0	2.578777688	6.379379702	3.538983166	4.406285149	0	1.812080676	0.942749214	0	0	45.68305576	1.944787312	0	0	1.570342345	0	2.599469028	4.418329475	2.426069902	0	0	1.534279483	4.164831439	1.158353936	0	2.100754672	8.829051962	0.914210623	0.595161286	2.38217412	0	0.955453457	6.133777531	0	0	0.911544248	4.806396695	5.332263262	0	2.715575369	3.199908132	2.843552808	2.334780008	3.714574424	2.720993229	0	1.929244154	28.14209694
F54C9.7	WBGene00010043	0	0	0	0	0	0	0	0	0.245475684	0	0.289587988	0.376627164	0	0	0	0.792007419	0	0.209321208	0	0	3.413839526	0	0	0	0	0	0	0	1.352625124	1.140711735	1.285054628	0	0.880381306	0.356548472	0	1.262964611	1.16265697	3.396279366	0.568983829	0	0	1.522650521	0.761263709	0.349110365	0	0	0	0	3.101710343	0	1.857268141	0	0	0	0	6.130018812	2.964844531	0.712564561	1.758741988	0	1.682999082	5.447446709	0	1.106718516	3.45626077	4.298193273	3.488988882	3.877441422	4.722167629	4.670585917	3.930292162	0	0	0	1.537335659	3.334265628	1.7431581	0	0	0	0	1.216364034	0.992473784	1.957194094	5.347444289	0	2.88706381	0	2.60962418	0	0	1.784866075	2.446247574	3.834622779	3.816767714	0	2.612475442	0	0.743478201	0	0.812075611	0	2.428821054	3.214802527	5.597113461	2.896809966	0	0	3.287801244	0	0	0	1.665253789	1.43942615	1.576273826	4.333036308	5.161805865	2.994203143	0
puf-5	WBGene00004241	729.926329	399.5086119	357.3655345	239.8577746	238.4148445	443.9051308	716.1477456	81.46937876	89.43076322	83.64281178	95.98458521	525.5674672	1483.9519	14.58984707	15.25629602	14.94010074	12.02396597	10.72751871	10.19323427	16.65140871	13.25420097	8.909486253	27.11328762	1382.764415	4.454776919	9.497900276	14.49948529	14.17591778	29.17824798	18.88215075	6.612475209	21.6612352	15.08165359	9.523494604	14.92453849	13.47600935	9.202283607	16.11998802	8.476239725	6.173526393	8.737828708	24.72557301	123.3599154	1082.379701	5.807032524	0	10.83706785	7.907816107	9.241344816	2.745440365	0	8.519674388	0	5.871233043	5.522900989	4.270822074	18.05897705	1.012295983	4.02899784	3.077794526	2.329063325	10.52227509	4.451250331	8.156171846	10.5362498	8.631924191	4.482625743	11.99325755	4.722167629	3.91712396	8.5409723	9.458246439	4.181546101	17.06025294	7.309497855	3.334265628	4.663039259	3.72397559	6.497065201	13.59027012	8.490991219	651.4948539	0.684782794	1.96219247	1.982021243	5.749720061	4.762347567	3.13391273	2.081249256	2.389673247	3.493495709	6.579780215	5.939055208	3.834622779	3.536564487	1.548473067	2.332913585	0	2.621701006	0.595161286	2.524015958	1.812807579	3.47664428	3.214802527	1.174786284	1.03432044	2.474831054	5.461359351	0	4.201699782	1.143823798	3.530845423	4.49837786	7.006050972	2.769426948	0	12.19559575	5.202952432	201.7837851
F54C9.9	WBGene00010044	94.07400687	145.0532305	125.6543826	82.82979598	165.2761066	143.6129062	127.7595587	79.91239195	87.11149443	78.93362538	72.13929851	71.80910555	104.9271564	40.38701011	36.15094321	34.64633644	35.15303287	37.46732359	27.86956829	28.45551678	33.50570245	14.8574104	52.71678898	123.3329117	38.59909009	74.4253195	30.5189718	39.30486611	48.67355309	49.82047356	33.82757944	47.66486435	48.60084232	47.09371727	56.28592787	62.29638222	35.2421482	56.45800779	49.28135055	47.33134094	32.398312	35.29370267	86.97299838	82.58048525	248.1269315	220.2301656	162.3538311	184.5240556	209.0053145	148.0056872	172.2969731	176.9650325	164.2546536	151.1188078	134.8578212	238.5873015	113.6231403	151.562366	146.7254839	123.7968862	120.2632519	176.1671864	150.905086	139.1591915	162.1672337	106.4683311	212.8311819	178.9156391	150.9499656	137.1115148	146.8152991	113.0912978	163.3116425	152.0103596	140.7090229	128.8683083	79.00374964	155.9305358	90.85882257	253.7748504	88.38113703	71.44872357	78.91210556	89.86399874	120.6210486	78.76829045	70.6699254	78.90450996	87.95725614	95.10485612	87.96344038	111.3861209	80.33365536	76.52806232	111.6384936	108.7935959	142.5544461	90.56516602	112.2175336	115.6016908	103.5291753	62.68917302	75.49417964	104.8582171	75.06926239	95.10365001	107.4305074	125.4092432	97.20389283	107.0055973	82.32450114	101.6668648	109.1673173	124.5509101	86.91756794	124.4314324	86.49687042	105.875377	113.7214859
F54D1.1	WBGene00010046	0	0	0	0	0	0	0	0	0	0	0	0	0	0	0	0	0	0	0	0	0	0	0	0	0	0	0	0	0	0	1.470372989	0	0	0	0	0	0	0	0	0	0	0	0	0.593779434	0	0	0	0	0	0	0	0	0	0	0	0	0	0	0	0	0	0	0	0	0	0	0	0	0	0	0	0	0	0	0	0	0	0	0	0	0	0	0	0	0	0	0	0	0	0	0	0	0	0	0	0	0	0	0	0	0	0	0	0	0	0	0	0	0	0	0	0	0	0	0	0	0	0	0
col-126	WBGene00000700	0	0	0	0	0	0	0	0.083162426	0	0	0	0.772886723	0	0	0.587355442	2.98098021	0	0.285077279	0.330840144	4.653093004	0	1.567923438	0	0	13.90939902	0	24.46055713	10.24832535	38.14992384	6.066054253	14.23363604	3.61103419	6.162027161	0.851308039	15.20170112	2.419016841	16.03099316	13.02150267	1.736027356	1.306067993	0.749543022	1.099968776	0	0.593779434	30.40722186	0	3.667780549	8.299284263	8.094845977	15.55592794	5.789426773	0	0	13.37132455	2.046893085	0	5.383377653	6.280464203	8.386337617	4.655347301	1.632676101	0	1.319871545	6.621649813	1.729311616	0	1.908446903	7.755829833	6.833149975	11.4695335	2.852701994	3.474838941	9.840891902	6.690912752	0.68729413	0	0	0	1.453712124	0	0	0	3.132520255	0	3.685430281	1.131279126	0	3.13391273	2.132015708	0	5.971513531	3.570168068	10.45528613	9.997593595	1.121225591	2.956462919	2.659293751	0	2.500517276	0	0	0	1.408105619	3.214802527	1.403426531	0	0	1.820008544	0.850272328	3.383367491	0	0	0	0	0	0	0	0	0
col-127	WBGene00000701	0	0	0	0	0	0	0	0.166345162	0.171365099	0	0	0.376627164	0	0	0.587355442	4.771317638	0	0.285077279	0	4.63817137	0	2.58079666	0	0.942699405	13.90939902	0	26.18549026	10.24832535	32.57391558	9.016044363	13.66225573	2.15138011	7.183903557	1.318096956	7.19634884	1.958094507	16.4051103	10.67684138	2.305150147	0	0	0	0.761263709	0.694261683	22.20515588	2.076022777	5.063064324	8.299284263	8.094845977	15.55592794	7.580513604	0	4.286599611	7.426522267	0	0	3.69781263	3.936506113	7.379107835	2.917894092	0.798084603	0	1.319871545	5.514931297	5.998971634	1.33465526	1.908446903	7.755829833	6.833149975	11.4695335	2.852701994	3.474838941	8.425536859	3.242573526	0.68729413	0	1.997143318	0	1.453712124	0	0.988694678	0	3.132520255	0	3.685430281	1.131279126	0	3.13391273	2.132015708	0	7.610538283	3.570168068	10.45528613	4.998186444	1.337462745	4.888026095	2.659293751	0	2.500517276	0	0	0	0.703966844	9.64676342	1.403426531	0	0	3.283828631	0.850272328	2.356401838	0	0	0	0	0	0	0	0	0
nhr-7	WBGene00003606	0	1.944232126	7.749718794	0	4.648867881	3.057311706	0	1.205351365	1.635900596	0.966286091	3.248014169	3.614190345	0.766521764	2.545500555	3.170844023	2.183932574	3.439512998	0.69669947	2.933771999	3.934480553	2.091923316	1.815744729	1.159999708	0	27.84166639	5.990089111	36.04363663	6.770026384	53.33790401	12.43616502	9.666561572	12.37821731	6.99927248	2.2741417	9.039320032	7.46742813	33.54822436	26.14355401	1.693804426	1.991546622	0.928353276	0.947305495	3.6951332	1.047586925	8.198060573	4.152552581	7.918126364	3.158874448	9.811163537	1.71264987	8.758508193	0	0	0	2.046893085	0	3.69781263	1.611773954	0	3.458105175	0	1.247052646	8.776888121	0	0	0	1.356860398	0	0	1.442979482	14.2258882	3.474838941	5.158185192	0	1.294401426	0	2.743643099	5.536056266	6.772480631	13.59024241	0	5.976954573	0	0	0	0	0	0	0	1.064324608	0	0	0	0	2.340484593	0	0.748686198	0	0	1.58001476	0	0	0	0	0	1.175557077	0	5.886021044	0	0	0	0	0	0	1.591186693	0	0	0.939190423	0
gtl-2	WBGene00001796	0	0	0	0	0	0	0	0	0	0	0	0	0	0	0	0	0	0	0	0.516505174	0	0	0	0	0	0	0	0	0	0	0	0	0	0	0.726951599	0	1.333897893	0	0	0	1.050322489	1.433796117	0	0	0	0	0	0	0	0	0	0	0	0	0	0	0	0	0	0	0	0	0	0	0	0	0	0	0	0	0	0	0	0	0	0	0	0	0	0	0	0	0	0	0	0	0	0	0	0	0	0	0	0	0.464944126	0	0	0	0	0	0	0	0	3.004349034	0	0	0	0	0	0	0	0	0	0	0	0	0	0	0
F54D1.6	WBGene00010047	0	0	0	0	0	0	0	0.160759699	0.12359685	0	0	0	0	0	0	0	0	0	0	0	0	0	0	0	0	0	0	0	0	0	0	0	0.279629036	0	0	0	0	0	0	0	0	0	0	0	0	0	0	0	0	0	0	0	0	0	0	0	0	0	0	0	0	0	0	0	0	0	0	0	0	0	0	0	0	0	0	0	0	0	0	0	0	0	0	0	0	0	0	0	0	0	0	0	0	0	0	0	0	0	0	0	0	0	0	0	0	0	0	0	0	0	0.684104955	0	0	0	1.74064368	0	0	0	0
skr-15	WBGene00004821	31.04598568	38.33533235	51.01082465	54.33867293	74.45299816	58.13743686	41.43485662	174.2517995	182.5123113	184.1996683	191.2766145	89.3516159	42.94586267	464.0689566	346.0803977	433.3509709	429.3755171	403.7373831	480.8898633	482.8496094	515.014804	528.8658798	204.1961789	52.46252233	691.4032428	738.9894201	694.0251342	797.3830571	769.534637	589.2461514	659.3549717	638.011136	617.330568	654.6837758	725.8840428	718.280607	635.4800089	667.1869018	519.0063602	518.7942848	712.8637106	658.5218845	244.9521919	156.2024462	391.5472022	348.6116493	333.6419355	274.35156	454.1962269	574.0850988	463.2327784	103.0911145	482.9082465	444.8551519	519.8983379	467.9458995	330.8496092	322.6910169	408.9500514	440.37692	385.6843615	358.0054324	414.184533	448.9610323	291.0275637	424.8012109	410.7392227	477.3657984	282.8593422	380.2523922	410.047334	463.2804022	288.944117	325.3645269	149.1875859	206.2016396	722.9195227	811.955549	652.7305729	590.3466589	992.3869201	76.64140292	102.5081885	49.98198925	101.4290104	63.2602352	77.68275674	142.119813	95.52879009	89.40969962	87.16519843	195.2897947	186.2877572	367.4673065	248.1985484	160.5046375	115.5189423	61.84868336	148.3040644	86.96067082	111.0885045	59.01716293	110.341536	70.75492483	116.5558463	31.08927829	85.89983579	50.29434984	166.2809938	177.7150489	24.75511788	43.81695549	82.93170675	177.3760307	201.7948847	8.415024664	328.6080766	642.2150557	84.79180769
fbxa-24	WBGene00018803	0	0	0	0	0	0	0	0	0	0.271358998	0	0	0	0	0.404825569	0.792007419	0	1.124838759	0	1.171448404	0	0	0.470541314	0	0	0	0	0	0	0	0	0	0	0	0	0	0	0	0	0	0	0	0	0	0	0	0	0	0	0	0	0	0	0	0	0	0	1.012295983	0	0	0	1.909401235	2.775146139	0	0	0	0	0	0	0	0	0	0	0	0	0	0	0	0	0	0	0	0	0	0	0	0	0	0	0	0	0	0	0	0	0	0	0	0	0.78991092	0.287737152	0	0	0	0	1.33354695	0	0	0	0	0	0	1.845552063	0	0	0	0	0	0
F54D10.3	WBGene00018804	0	0	0	0	0	0	0	6.148835078	6.463272561	9.042312891	10.33654627	1.962246259	0.524418754	5.443523702	1.215738886	5.41522793	5.219757367	4.838840474	3.113086846	5.404101845	2.880458352	6.483652716	3.873968061	0	2.934784653	0	1.725930866	0	3.531904512	1.390406737	1.285054628	1.462559611	2.650571426	0.380654408	1.278979035	1.814064768	1.669399025	2.859582759	2.291864124	0.504348826	5.234400205	2.358283433	3.282886796	1.292085427	0	0	1.394943088	0	0	4.458090235	0	8.475073553	0	2.284803259	0	0	0	0	1.117234879	0	0.873570901	4.761788654	0	0	0	1.735101752	0	0	0	0	0	5.983407498	2.767573409	0	0	0	0	0	0	0	0	0	0	0	0	2.135121906	0	1.420550348	0	1.85410521	0	0	0	0	0	0	0	0	0	0	0	0	0	0	0	0	0	0	0	0	0	0	1.158568479	0	0	0	0	0	0
F54D10.4	WBGene00018805	0	0	0	0	0	0	0	0	0	0	0	0	0	0	0	0	0	0	0	1.171448404	0	0	0	0	0	0	0	0	0	0	0	0	0	0	0	0	0	0	0	0	0	0	0.674795045	0	0	0	0	0	0	0	0	0	0	0	0	0	0	0	0	0	0	0	0	0	0	0	0	0	0	0	0	0	0	0	0	1.327577393	0	0	0	0	0.988694678	0	0	0	0	0	0	0	0	0	0	0	0	0	0	0	0	0	0	1.008999067	0	0	0	0	0	0	0	0	0	0	0	0	0	0	0	0	0	0	0
F54D10.5	WBGene00018806	59.29170046	67.95381095	47.75337585	94.24442147	66.19358857	74.29469257	45.66566042	62.48598719	61.74649553	46.44644105	34.27703625	63.29286431	48.16626755	7.287274009	15.55770288	9.452776044	15.90559976	10.02413122	7.105836706	10.59059657	2.229692169	9.278387725	19.93762457	60.24794666	5.975140412	6.432337833	6.077558969	6.017756854	9.397222132	3.212876852	2.186344643	6.426340049	6.168929604	4.375600139	4.686211652	3.489799046	6.904514233	10.32224944	5.740752303	3.297614615	10.65523315	7.768115036	23.23749008	54.15722661	12.38172112	5.751799356	7.643535125	11.51492744	7.722703785	3.42571802	9.52062431	6.637369468	2.103718556	1.945304401	2.617461876	8.265169115	9.553820452	16.54251845	6.1722595	13.89199968	11.58710026	3.885549429	8.529194837	5.287263309	13.31487539	7.645071011	4.482625743	15.66948851	6.833149975	7.83594396	8.533447607	29.35096178	8.678156376	17.2652267	7.699426072	3.692421319	13.05001359	1.812080676	6.89638329	5.024743837	3.721173312	71.51747166	6.407623141	13.81209531	2.481521582	13.52346606	10.4322583	19.20040311	3.818770604	11.5792516	14.61429988	9.944854433	10.82247417	12.66677134	10.08063095	3.77756723	12.85571806	0	8.768937755	4.970531394	8.055563636	9.880450127	15.37686915	2.939299323	18.15695526	15.36343321	20.57516216	8.080606906	10.34213179	14.05628151	26.98210673	12.3986216	8.47862334	10.64775249	10.32526906	3.976938029	4.649727501	6.102580477	48.40579529
F54D10.7	WBGene00018808	43.12739402	55.97217653	28.29586161	78.4853739	93.79807997	40.1562009	34.80892635	59.43341027	60.23952331	36.83452289	27.80993517	20.01141086	20.48600563	17.2908329	18.03420483	18.28341025	8.691087364	13.51870858	18.36522001	5.53474953	4.064316575	10.70516692	13.64034585	5.954174696	1.519992266	2.386583643	1.782423472	1.932604437	6.211783156	4.857307042	1.285054628	3.702708785	4.734930603	2.38743095	5.286077522	4.606042443	4.697740692	3.440026013	2.395508813	9.893339873	8.847648007	15.9181496	9.737366363	6.655849959	0	0	0	0	0	0	0	0	0	0	1.580483329	0	1.171366035	0	4.208440111	0.916417272	0	0.952263752	0	2.213707327	1.536443432	0	0	0	14.16996334	2.404391466	3.930292162	11.96827632	5.910582968	4.194934248	2.683739833	0	8.406044428	13.35269557	15.01171892	6.203889108	28.25286507	0	0.684957724	0	1.76340986	0	1.110512486	0	2.081249256	0	1.638624551	0	0	0	4.105643035	1.478331674	0	0	2.356406123	0	2.198458556	0	0	3.801915901	0	1.33354695	0	0	0	0	0	1.24143427	0.582148402	2.391908831	1.31059448	0	8.502463101	22.83536703	1.863376072
F54D10.8	WBGene00018809	0	0	0	0	0	0	0	0	0	0	0	0	0	0	0	0	0.515653316	0	0	0	0	0	0	0	0	0	0	1.027535549	5.412483252	0	0	0.610072903	0	0	0	0.476979205	0.333352311	0	0	0.801719167	0	0	0	0	0	0	0	0	0	0	0	0	0	0	0	0	0	0	0	0	0	0	0	0	0	0	1.356860398	0	0	0	0	0	0	0	0	0	0	0	0	0	0	0	0	0	0	0	0	0	0	0	0	0	0	0	0	0	0	0	0	0	0	0	0	0	0	0	0	0	0	0	0	0	0	0	0	0	0	0	0
F54D10.9	WBGene00018810	0	0	0	0	0	0	0	0	0	0	0	0	0	0	0	0	0	0	0	0	0	0	0	0	0	0	0.543223271	0	0	0.839022038	1.559297219	0.610072903	0	0	0	0	0	0.405570556	0	0	0	0	0	0	0	0	0	0	0	0	0	0	0	0	0	0	0	0	0	0	0	0	0	0	0	0	0	0	0	0	0	0	1.413972692	0	0	0	0	0	0	0	0	0	0	0	0	0	0	0	0	0	0	0	0	0	0	0	0	0	0	0	0	0	0	0	0	1.753625779	0	0	0	0	0	0	0	0	0	0	0	0	0
pmt-2	WBGene00018811	0	0	0	0	0	0.234108188	0	0.956869896	0.815432143	0.338864394	1.249277996	0.359305163	0.642141655	0	1.654671308	2.376602649	0	0.202300982	0.44544135	0.502594437	16.89824385	8.281179074	2.210753399	0	0	0	0	0	1.752887224	0.839022038	0	4.27364183	0.22384726	0.637211128	0	1.364822273	3.029097871	1.33742762	36.56776672	61.96780845	2.135267801	0.812356332	1.545654865	6.911384208	0	3.675776579	0	2.179050574	2.333134226	5.139204655	210.9383883	17.04142954	7.959049054	6.358270509	0	0	39.38165432	266.7455747	0.947590591	5.011327951	11.80639601	228.8465623	0.958954885	2.305334804	2.651708238	2.59477259	0	0	4.722167629	0	0	0	2.767573409	0	36.02454636	70.2553618	1.7431581	1.524870342	32.07487104	2.512065158	3.779958518	1.216364034	12.01347682	44.60547275	15.29505563	19.2945303	7.128228551	9.249583904	15.1146073	164.0985481	13.90011646	11.65040988	13.41602964	8.330680054	435.5562571	706.1088415	551.7518436	492.0331514	491.8590201	137.7527299	363.2746721	19.95848229	15.72358531	6.188955886	23.57382399	10.71078485	14.72406529	4.467608809	19.9852221	6.809021654	13.65020905	20.00268916	15.11279175	288.4416384	7.397178667	702.4033025	40.3244797	14.37229768	16.93167613
F54D11.2	WBGene00018812	19.0001895	36.68563215	20.29390056	45.65980173	51.93499444	32.31307304	41.88832417	56.05967036	51.91119104	66.29351047	56.22028285	38.85378616	39.94495847	93.16434407	71.94263304	101.1721429	81.77378748	94.59915796	111.5535919	103.2957122	87.4562254	95.29687591	88.13396477	51.14876683	157.9047765	102.16115	73.88746426	81.79552862	108.8007481	120.8725762	101.2351914	107.8379867	102.4587112	103.0486223	88.56241844	112.238044	91.47207333	92.08830537	65.99269737	81.97119156	70.84522043	77.46630296	49.81785172	77.00042085	99.79282181	128.7650403	87.86805485	121.5118143	96.83585406	100.8466027	134.2905849	101.2536867	56.39857899	87.0230795	56.13132857	27.50501851	91.28325311	109.4775361	93.37329847	72.63181212	120.2906758	83.56693649	73.36134101	81.01090644	76.27052195	75.58086117	131.0289886	104.4102138	71.00398588	75.96353878	118.8351422	49.82682858	42.87586566	72.55631919	57.71032154	86.47497406	59.9454703	65.05579377	87.32549908	48.48163791	46.31062908	54.42053043	116.3535669	95.16245627	88.43648277	103.4373259	138.4831256	109.3120698	116.9834772	110.5947939	90.96142839	98.98018763	108.4445592	99.21038942	81.67132288	75.02000625	93.88251579	153.5742381	91.78926198	87.45872284	93.4569111	122.5418456	102.4430653	109.3286803	113.7858281	107.0613057	122.9340852	118.2463042	138.5367963	109.8324169	93.26739461	62.19776736	69.42630362	125.7314134	83.19436051	111.1106188	74.12159096	73.73716392	71.17769782
F54D11.3	WBGene00018813	0	0	0	5.141331792	0	0	5.456263486	0	0	0.271358998	0.291026969	0.396259559	1.564183375	0.843546784	0	0	0	0	0.245617173	0	0	0	0	0	0	0	0	0	0	0	0	0	0	0	0	0	0	0	0	0	0	0	0	0	0	0	0	0	0	0	0	0	0	0	0	0	0	0	0	0	0	0	0	0	0	0	0	0	0	0	0	0	0	0	0	0	0	0	0	0	0	0	0	0	0	0	0	0	0	0	0	0	0	0	0	0	0	0	0	0	0	0	0	0	0	0	0	0	0	0	0	0	0	0	0	0	0	0	0
F54D11.4	WBGene00018814	22.39949123	16.70054294	18.97797551	17.87297252	37.69268201	23.00979756	56.50293449	20.38842675	20.30728527	23.39698684	27.36330773	34.82876974	51.60838881	16.92675968	17.82267541	13.94403347	12.85984026	22.50949721	18.80367126	14.05662061	14.69529486	28.15410511	14.12949774	23.96087604	17.6111624	13.55329361	14.74291491	9.043929013	11.83304632	15.14697908	13.3375434	13.10044792	13.69072548	9.713951444	9.894432789	13.19886118	16.31615112	12.36683367	11.46481978	8.110190279	5.372180618	10.88341138	21.2246213	39.92520311	12.38172112	3.037278155	11.84411747	0	29.46305011	17.88726168	11.5950612	13.27635998	23.2324152	8.912476332	5.988924744	8.265169115	0.621826379	20.77698676	15.09980638	21.8719662	23.23284534	17.39837998	13.15956403	7.926937171	10.14108085	13.57223608	8.160078145	23.94222434	11.5553176	8.721079136	16.41143281	6.950526542	8.079087815	0	8.53291083	11.49618101	4.010820496	26.82930985	13.08111561	7.384549555	5.348551444	37.51784749	14.16271916	12.08916638	17.23769605	11.38290044	11.04494626	9.252699088	24.02700436	17.32359246	8.445109318	17.10126707	18.9274033	17.66495778	9.313642364	7.159755451	7.72111167	7.791368255	14.60653183	5.226346046	6.432739246	14.28370222	14.55616239	4.563929213	6.127469986	10.91243317	14.9739829	10.60641426	16.09832752	13.41287403	5.668291814	9.586488843	13.67290345	7.062039069	7.810662889	6.594184615	11.29887173	7.723655059	31.57070199
F54D12.1	WBGene00018815	0	0	0	0	0	0	0	0	0	0	0	0	0	0	0	0	0	0	0	0.492291436	0	0	0	0	0	0	0	0	0	0	0	0	0	0	0	0	0	0	0	0	0	0.237793822	0	0	0	0	0	0	0	0	0	0	0	0	0	0	0	0	0	0	0	0	0	0	0	0	0	0	0	0	0	0	0	0	0	0	0	0	0	0	0	0	0	0	0	0	0	0	0	0	0	0	0	0	0	0	0	0	0	0	0	0	0	0	0	0	0	0	0	0	0	0	0	0	0	0	0	0	0
F54D12.10	WBGene00044424	0	0	0	0	0	0	0	0	0	0	0	0	0	0	0	0	0	0	0	0	0	0	0	0	0	0	0	0	0	0	0	0	0	0	0	0	0	0	0	0	0	0	0	0	0	0	0	0	0	0	0	0	0	0	0	0	0.768854547	0	0	0	0	0	0	0	0	0	0	0	0	0	0	0	0	0	0	0	0	0	0	0	0	0	0	0	0	0	0	0	0	0	0	0	0	0	0	0	0	0	0	0	0	0	0	0	0	0	0	0	0	0	0	0	0	0	2.563068511	0	0	0	0
F54D12.11	WBGene00044425	0	0	0	0	0	0	0	0	0	0	0	0	0	0	0	0	0	0	0	0	0	0	0	0	0	0	0	0	0	0	0	0	0	0	0	0	0	0	0	0	0	0	0	0	0	0	0	0	0	0	0	0	0	0	0	0	0	0	0	0	0	0	0	0	0	0	0	0	0	0	0	0	0	0	0	0	0	0	0	0	0	0	0	0	0	0	0	0	0	0	0	0	0	0	0	0	0	0	0	0	0	0	0	0	0	0	0	0	0	0	0	0	0	0	0	0	0	0	0
F54D12.2	WBGene00018816	0	0	0	0	0	0	0	0	0	0	0	0	0	0	0	0	0	0	0	0	0	0	0	0	0	0	0	0	0	0.839022038	0	0	0	0	0	0	0	0	0	0	0	0	0	0	0	0	0	0	0	0	0	0	0	0	0	0	0	0	0	0	0	0	0	0	0	0	0	0	0	0	0	0	0	0	0	0	0	0	1.500240372	0	0	0	0	0	0	0	0	0	0	0	0	0	0	0	0	0	0	0	0	0	0	0	0	0	0	0	0	0	0	0	0	0	0	0	0	0	0	0	0
aat-7	WBGene00000008	0	0	0	0	0	0	0	0	0	0.338864394	0	0	0	0	0	0	0	0	0	0	0	0	0	0	0	0	0	0	0	0	0	0	0	0	0.726951599	0	0	0	0	0	0	0	0	0	0	0	0	0	0	0	0	0	0	0	0	0	0	0	0	0	0	0	0	0	0	0	0	0	0	0	0	0	0	0	0.628001479	0	0	0	0	0	0	0	0	0	0	0	0	1.420550348	0	0	0	0	0	0	0	0	0	0	0	0	0	0	0	0	0	0	0	0	0	0	0	0	0	0	0	0	0	0	0
F54D12.4	WBGene00018817	14.24725056	17.82257063	5.179607479	33.23278307	27.47082056	23.67172455	9.506721041	10.39762702	11.42351489	9.10138284	13.15077863	32.03779778	25.85121318	2.601639865	1.89498887	2.880215109	0.515653316	0.81373047	2.354319979	2.036290622	2.880458352	1.69162751	11.75895015	30.0848872	1.519992266	0.76477924	2.369107727	3.169049183	6.121660683	2.877573269	4.129720324	5.277281685	4.548655945	2.944223231	2.345846941	3.372687578	2.003055893	4.387134385	1.250481999	3.297614615	4.678122134	1.561402523	21.88862214	65.77767806	0	0	4.546230018	2.569891085	12.61974711	20.21485442	5.505639384	16.99474794	0	6.515468937	2.617461876	0	2.56204696	2.600534294	0	4.784949501	4.844257559	11.83204716	3.0042233	1.220842911	3.955905855	3.811448185	5.033880862	4.034322817	6.833149975	0.892028337	2.843787884	0	4.242954248	13.07029245	2.240111167	0	1.37165405	3.050113103	5.775566879	3.69182395	0	41.25838829	2.222110542	0	1.775009627	3.058718619	1.989918525	0	0	8.1959644	1.346143488	8.481254631	3.562211563	3.834622779	3.272318562	0.748511552	2.338910885	7.791368255	1.570245189	0	0.558641722	1.812807579	0.90263243	7.879429246	0.970519477	4.7948238	2.88219718	2.490285534	0	3.383367491	1.636800046	1.080073081	1.665253789	3.774206158	5.509017681	0	4.363678361	2.523685002	12.90585399
rog-1	WBGene00018819	0	1.507338726	0	0.791345754	0	0	3.822492912	1.253384327	3.843008015	0.814275847	0.547011613	3.215430458	5.062151228	2.545282188	0	3.169190648	0.632986733	0	1.626670215	0.864842218	0.917200199	0	3.191570545	14.56129511	3.040355759	2.386583643	0.59602334	3.046331567	0	0	0	1.339632628	2.529450468	1.43544852	0.194082945	0.443315262	0.456243721	2.73896586	0.568983829	0	1.497752261	0.132086927	4.562285322	7.141790568	0	4.533322416	0	0	0	0	0	0	4.207950903	3.465740378	0	6.130018812	0	0	2.662459966	0.32914187	0.756708853	0	1.086079324	3.268415559	3.265755047	1.238245254	0	8.069630937	0	0	0	0	1.917832587	3.242573526	0	1.327577393	1.7431581	1.812080676	4.908990727	2.512065158	4.405068977	22.15136833	0	0.909684973	2.212285785	0.641088725	1.875283757	0	0	0	0	3.873950058	0	0	1.008045684	0.615341586	0	0	2.401348604	1.58392884	0	1.455111112	1.85214484	1.624629889	0.970519477	0	0.911544248	0	0	1.012602998	0	0	0	0	0	0	0	0.881608322	12.78712462
F54D12.7	WBGene00018820	0	0	0	0	0	0	0	0	0	0	0.291026969	0	0	0	0	0	0	0	0	0	0	0	0.496826866	0	0	0	0.639351652	0	0	0	0	0	0	0	0	0	0	0	0	0	0	0.47564572	0	0	0	0	0	0	0	0	0	0	0	0	0	0	0	0	0	0	0	0	0	0	0	0	0	0	0	0	0	0	0	0	0	0	0	0	0	0	0	0	0	0	0	0	0	1.593889045	0	0	0	0	0	0	0	0	0	0	0	0	0.542949151	0	0	0	0	0	0	0	0	0	0	0	0.582218601	0	0	0	0	0	0
F54D12.8	WBGene00018821	0	0	0	0	0	0	0	0	0	0	0	0	0	0	0	0	0	0	0	0	0	0	0	0	0	0	0	0	0	0	0	0	0	0	0.726951599	0	0	0	0	0.801719167	0	1.387059168	0	0	0	0	0	0	0	0	0	0	0	0	0	0	0	0	0	0	0	0	0	0	0	0	0	0	0	0	0	0	0	0	0	0	0	0	0.866576152	0	0	0	0	0	0	0	0	0	0	0	1.638624551	0	0	0	0.445521963	0	2.123924651	0	1.911146369	0	0	0	0	0	0	0	0	0	0	0	0	0	0	0	0	0	0	0	0
F54D12.9	WBGene00018822	0	0	0	0	0	0	0	0	0	0	0	0	0	0	0	0	0	0	0	0	0	0	0	0	0	0	0	0	0	0	0	0	0	0	0	0	0	0	0	0	0	0	0	0	0	0	0	0	0	0	0	0	0	0	0	0	0	0	0	0	0	0	0	0	0	0	0	0	0	0	0	0	0	0	0	0	0	0	0	0	0	0	0	0	0	0	0	0	0	0	0	0	0	0	0	0	0	0	0	0	0	0	0	0	0	0	0	0	0	0	0	0	0	0	0	0	0	0	0
pcs-1	WBGene00003960	3.433829779	7.352981856	7.368640696	8.839249371	8.644387093	8.378569018	12.11843519	17.57514262	26.70497623	18.98039638	22.16614526	19.41824035	16.4458742	8.25826618	8.568998393	22.27417627	14.61696797	15.3424626	12.59310837	8.358765033	5.772100391	4.20111605	15.90901385	10.06346033	2.934784653	4.558053203	4.49217373	2.90347097	4.884529636	4.315780915	8.578933399	0	5.294917682	4.479056351	2.72014115	3.237738677	6.679100395	4.985610471	0.562341628	0.81975701	6.269961681	4.244763957	12.36207481	11.38419376	6.190104655	2.076022777	2.790226863	13.44220588	6.743105555	1.71264987	1.7906495	0	0	16.83574637	0	0	1.793192413	4.567191699	8.590910163	3.779995954	8.136384002	3.819268802	6.745298567	2.377961811	10.33662378	5.146429408	3.817359905	12.30705865	0	10.84736401	5.696489878	6.950526542	21.95207906	3.448339226	7.971221722	1.685733084	0	0	2.264506853	11.07820496	1.04722412	9.311990303	7.576723568	7.584371887	20.76618381	5.479202916	14.04969782	11.55563886	7.72818531	10.68676955	6.186111453	9.909080445	6.146211167	4.998186444	0	6.712117751	2.500716893	0	8.619214379	9.595671966	15.49025332	6.891712459	8.638565274	0	5.233350749	16.01729695	19.78779539	4.45242002	1.854831542	1.832339285	13.150576	5.668870944	1.947275813	5.759814594	3.481712478	2.616607531	5.536312989	1.623789787	16.84695379
F54D5.11	WBGene00010054	40.77125733	38.1098412	25.8678674	38.70038109	44.5289168	65.31462923	42.7074323	148.5683692	138.0626606	185.4218376	156.6607696	125.808829	124.6547769	201.7025717	178.7982882	172.1458625	210.3956975	180.1607617	190.3344075	174.4439712	137.9579946	166.4892405	116.2796581	93.85970996	134.7634886	110.0098306	103.5272266	100.7554531	102.358563	123.3352514	102.8356696	114.4951253	127.9440514	108.1892345	106.5986306	113.2031347	112.9298291	76.57027004	64.38357439	56.95690764	108.5131693	111.5546182	119.8148186	103.2461405	32.19526499	47.070193	33.11548405	46.73799743	28.52653739	44.30574357	22.39778112	62.48323207	41.0727509	32.23297385	59.02537269	24.66026839	32.59011213	32.72077885	47.41225552	44.96561304	46.53790226	53.82232804	37.72642016	56.07010623	40.03993476	37.76840791	62.24185604	39.46905156	9.445488554	43.12745986	80.32633523	74.19235237	56.06567179	31.39789014	25.74447477	32.67317074	55.20598649	69.81956443	42.09704073	36.06549126	38.03612664	100.7521297	45.34294723	45.29613898	35.05082235	42.94166129	41.60635405	33.00704917	42.78899609	74.83071765	28.90875409	45.59691494	41.98550338	37.50435107	30.9409702	46.60390859	36.35875931	34.31387144	19.40773654	28.21047788	63.12276122	40.45186743	56.26561932	35.34205167	69.79752693	36.64291623	28.48747309	49.99987205	29.10015027	34.54678885	25.95482656	21.65599717	18.85301651	45.09968323	42.21459141	13.61827499	34.17663935	37.49323017	106.265815
F54D5.12	WBGene00010055	56.25601871	37.72846159	54.61536445	54.62332892	78.04946198	38.19332175	81.52612585	44.93990215	50.02342913	41.92616329	51.20069127	52.86073781	82.95601912	60.73677545	56.39229969	71.6704861	44.52834363	60.21538486	48.35963501	37.14812262	37.26424455	54.30170953	72.09209551	82.08025622	19.5720256	25.14745175	10.7705982	16.48608816	25.54797709	18.75963626	31.62033651	18.17864574	18.51595328	28.00154875	21.01403318	20.19591276	36.70476149	22.68416563	15.38502745	4.84033337	34.31778066	41.41688279	104.2626915	90.32446723	0	3.675776579	2.272837461	11.51492744	2.771962172	0	0	0	0	0	4.094286082	0	4.659122803	3.281817014	2.524930616	1.045697725	3.114086732	2.875020186	4.197850972	1.220842911	2.588223867	0	0	4.237427712	0	1.784274534	11.41498963	0	5.535822742	0	8.544879168	11.76284124	0	1.524870342	1.453712124	3.69182395	19.68352249	107.9081268	6.254366884	1.69068777	2.18497856	4.185656328	6.885345214	1.420550348	0	3.349461815	5.679032468	2.925508577	9.845664787	0	6.766330806	6.251137431	2.376640198	31.17689406	1.599711903	4.833175918	7.628465764	0	3.028704429	0	3.167019684	2.922513712	19.18258627	1.846512744	7.27535455	3.665126082	6.594996732	182.8516395	142.2856323	0	0	5.233854117	4.363678361	4.152220659	95.28641118
smc-6	WBGene00010056	108.1718255	157.4738955	136.0818085	127.2989066	160.7788578	162.5074332	236.6413016	55.07574705	72.55406151	69.6824142	70.60500432	122.3403443	200.185899	36.9602534	37.68190305	42.08021257	51.30825226	40.54463915	31.46465221	53.50134591	70.2672329	57.27769998	58.2681235	274.9408389	53.4036847	85.39576507	70.31600479	77.63173351	49.47672886	67.81496116	76.19839165	74.83632189	64.62249447	59.59305673	70.27363211	65.0480294	53.66274995	85.37943286	51.22499928	75.85184412	42.86282997	63.96934664	151.0885326	228.4329476	191.3155037	149.8195722	162.7772479	203.5242837	182.7036186	137.7879181	155.7956414	366.4534071	155.3255039	208.54524	246.600428	236.7361085	350.284675	210.5192837	177.9939333	152.0411436	161.395599	202.83892	224.8412336	194.2503062	233.5596007	168.9844782	174.8017047	120.8275419	180.484988	157.3026928	206.1841454	172.0182349	178.2461068	215.7265318	90.77491783	105.4930969	74.66958777	81.88656764	86.96109364	133.5102342	64.38516764	357.0485684	197.7664142	158.9963737	168.5819648	181.8936129	171.3704422	151.8992101	167.948839	154.3482747	120.200474	205.0485494	185.3860486	189.1816302	62.18195303	149.2456348	140.3772727	70.69822599	127.6485108	107.4331008	144.5031375	160.1603192	181.5125127	197.4848818	174.6587262	178.4628414	214.2312988	182.3299686	154.4961724	225.256535	148.9491981	61.25799202	86.96144114	166.0819104	146.0294032	66.29026129	119.2094823	86.63583958	306.8956579
F54D5.15	WBGene00010057	0	1.507338726	3.490200845	3.411969045	0	0	0	1.428617023	1.87150673	0.311639425	4.877345875	0.396259559	3.164646901	4.232800143	3.136616822	1.983962605	4.1583152	3.109793026	7.547727703	6.460160125	8.782345041	4.272807151	2.882824499	0	3.370938942	2.788610679	2.240201676	9.591550523	0	5.998297373	1.285054628	11.65852023	1.595908016	14.73555975	1.779125151	9.408353662	3.062378893	5.541152596	4.820261697	10.43686943	1.924640164	7.596826832	1.562922427	1.047586925	0	0	1.394943088	2.569891085	14.87470427	1.71264987	3.998777273	0	2.410426053	3.465740378	0	26.79646188	0	3.963357425	0	3.578657693	0	0	0	3.974522626	0	1.735101752	0	3.877441422	14.16996334	1.512363129	0	0	0	17.06025294	0.68729413	1.003221609	3.385963378	5.248845932	0.942749214	2.512065158	8.140397197	2.701299794	2.344221555	0	1.604069446	4.174268926	8.00763459	4.674312536	4.519592748	3.371500286	5.139263335	1.198289404	3.432566564	4.998186444	0.574941076	12.08642394	2.45252272	33.24489964	0	1.89797001	5.533140171	8.525611291	2.204490785	6.154101851	2.782424712	1.109875589	0	3.043261916	0.640774238	5.740097525	3.575398171	3.604747946	0.582218601	2.391908831	6.287236219	0	0	2.475317403	1.389645457
F54D5.17	WBGene00195146	0	0	0	0	0	2.508179272	0	0	0.491011321	0	0	0.376627164	0	0.843546784	0	0	0	0.334458783	0	0.516505174	0	0	0	0	0	1.32149951	0	1.11372713	0	0.767220241	0	0	0.22384726	0	0	2.316018311	0	2.269512296	0	0	0	0	0	0	0	2.076022777	0	0	2.333134226	0	0	0	0	0	0	0	0	0	0	0	0	0.952263752	0	0	0	0	0	4.034322817	0	6.968045859	2.852701994	6.950526542	5.535822742	0	0	0	3.385963378	0	0	0	0	0	0	0.988232107	0	0.487598037	2.88706381	1.006428116	0	2.025753911	0	1.198289404	3.407858038	0	0	0	0.376700241	0	1.443980875	0	0.490736557	1.276643434	0.955453457	0	1.168651538	0	0	3.266785569	0	0	5.67244672	0	0	0	6.718734951	6.21898871	12.98464846	2.729242248	0
F54D5.2	WBGene00010048	78.5702302	85.2702156	150.4979162	14.81869747	16.40687314	56.66336421	114.864362	1.993974754	6.275301827	2.319677408	4.750817158	32.36848932	148.794226	2.728405057	1.708447107	0.595904824	2.521888393	1.89828497	1.281926699	0	0	4.09600434	0.782856479	164.2427339	0	4.296869468	4.584893731	1.932604437	5.837883876	1.534627861	1.802800151	6.468351248	1.357335721	2.646092663	0.740731139	7.029431435	1.555474013	0	1.729385155	9.893339873	2.058265797	2.952127132	18.9013791	179.6025825	0	5.751799356	1.394943088	2.569891085	7.151162128	2.745440365	1.857268141	0	10.90497657	3.891083904	2.617461876	24.52906098	11.90170624	0	0	2.640285226	0.782250237	2.199316398	0	0	5.321440454	2.631883144	1.356860398	4.034322817	4.722167629	2.436338667	2.843787884	0	1.413972692	6.485938987	0	0	0	1.812080676	2.775469763	0	0	279.162109	1.595668144	1.097780494	4.630746734	3.690227791	1.875283757	1.593889045	1.808705295	0.981784352	8.43555535	5.130764483	4.479770242	0	3.699731905	0.961773574	3.140518098	0	0.777188707	0.834203032	5.979051494	0	0.781994313	0	2.80719582	1.03432044	5.913402911	3.043261916	0	3.871907936	2.424505651	3.981641347	1.746657583	0	0	4.333036308	15.16337252	0.465488126	225.5220127
F54D5.3	WBGene00010049	0	0	0	0	0	0	0	0	0.491011321	0.271358998	2.587002874	0	0	0.787395127	0.587355442	1.341965152	3.525328467	0.494398488	1.391179557	0.502594437	0	2.475684951	1.714819078	0	3.370938942	4.36712303	0	3.265568046	0	6.49297673	1.285054628	10.02577648	0.327975267	8.17010557	0.827021585	7.669685644	0.666786038	2.115387483	1.687436974	0	0	1.022742252	0	0	0	0	2.285987448	0	19.03565464	0	1.857268141	0	8.037697762	13.03364614	0	0	0.768854547	0	1.794116186	1.245559142	0.834591498	0.952263752	0	2.213707327	1.093770191	4.004943829	0	11.94707236	0	0	0	28.38167041	0	0	0.799275189	2.006688235	0	0	0	0	0	0	4.699828892	0	4.356622767	5.591278439	12.46173315	3.482880256	0	3.616759014	13.14479175	0	3.895385196	0	1.603787467	5.506508226	3.989117681	0	3.012753406	1.58392884	6.154066892	1.533436646	0	2.939299323	3.657555729	3.114385272	0.911544248	0	3.723563794	2.039568652	5.554623713	0.387414577	0	0	9.805819395	0	2.069139697	0	0
F54D5.4	WBGene00010050	0	0	0	0	0	0	0	0.102903844	0	0	0.364357834	0	0	1.757887061	1.212842758	1.633974842	2.240678631	0.402108279	1.719468256	1.477235063	1.045833946	3.540954125	0	0	0	0	0	2.95008471	0	0.839022038	0	1.639884396	0	3.291656894	0.291735732	1.337085563	0.58531612	0.526187455	0	2.68520568	0	0.683034846	0	0.698305993	8.198060573	0	0	0	16.41479729	1.71264987	0	0	5.854816707	13.06801577	0	2.135150303	0.621826379	0.712564561	1.021597979	0	0	0	0	1.153080087	0	1.765942912	3.488988882	11.94707236	6.833149975	2.335007819	0	3.474838941	0	8.390893026	0	0	0	1.812080676	3.3394408	2.512065158	0	0	4.772794491	0.946833326	0	2.17961959	20.95123441	1.059445343	9.273126948	0	6.120503765	0	3.545606084	0	0.574941076	3.067456295	0.880871091	0	0	0.834203032	1.487350187	0	1.333165198	0	5.815404733	0	4.694682801	1.579441829	0.850272328	1.832339285	3.446464079	0	0	0	0	2.616607531	0	0	0
F54D5.5	WBGene00010051	104.0760763	103.1677972	79.40127998	123.1127009	73.18482099	99.81946487	82.64479235	147.2511327	151.5462763	135.6364846	162.9591436	92.86812744	80.32335728	155.5263562	208.1771082	161.076989	198.5192513	156.1980173	199.6387081	182.5304945	156.2623415	192.5388319	119.9937807	91.85213985	104.0618107	183.9713656	99.72367611	259.2609461	90.98969106	152.1546368	112.8923709	263.9196564	96.84349441	200.5937268	88.26697725	265.5229942	113.7287382	169.2173299	140.8889259	244.5847347	102.1739344	189.0278308	108.668686	72.40922728	103.0372607	203.6467239	86.87970102	109.2303923	420.8932483	313.4767986	293.3149312	169.7046458	227.6950137	235.0328665	77.50661648	251.8485314	104.2694898	304.8421241	134.9244056	256.0179564	69.12224235	196.0251501	75.50625595	222.9182138	65.29528174	216.4565317	98.05295663	230.2244014	83.56502376	235.3748899	69.88799538	258.1417422	96.6770784	312.3524311	28.01506859	67.44553568	53.05832194	187.261883	52.61658882	140.2114483	88.99513819	25.55737972	289.2727007	194.1788085	99.31153885	234.0159061	369.1974693	205.5860334	218.4248875	201.6018715	294.3560581	110.9564321	143.7478089	95.37107941	121.8519297	308.9805147	248.248574	304.6603561	261.3056122	104.9178714	259.0962904	266.9334979	160.1617797	274.2278465	230.5248516	113.3346253	221.20972	120.8365371	115.3001831	288.4149913	351.0295499	52.89845098	73.63514509	191.6307109	72.42043352	254.7127707	137.7611915	137.8672704	119.0241643
F54D5.7	WBGene00010052	45.14443917	40.15902415	28.84586117	18.6972351	10.35252436	42.66039904	33.56171394	10.41481846	11.97603596	16.35743995	15.99299694	24.99077	39.31560062	1.630941911	3.028242971	4.514383383	2.980771726	2.709115133	3.729616305	3.854573956	6.28592725	9.593134975	13.88017701	46.44720215	4.890931208	2.443471515	4.484758569	0.894762656	3.506202557	3.692629688	3.08785478	8.006601584	2.933050488	6.568760941	4.553679837	3.516313762	8.599612927	0.405570556	5.488389717	6.109805158	4.907711629	7.047040506	28.50548045	32.2090009	8.198060573	10.60862052	3.379946946	10.53510357	6.537056697	0	7.646694914	8.475073553	0	1.945304401	0	0	6.741922784	14.21206232	1.763268756	1.037323671	7.896877943	2.199316398	0.958954885	1.198616288	3.406509787	1.297227884	3.2653073	0	0	0	2.843787884	3.474838941	1.413972692	6.379379702	8.245461401	10.46794133	11.88196828	10.39869261	27.00570897	22.46614933	6.382699802	30.91244732	1.369740518	3.477996336	4.14453834	0.606202542	2.26669055	1.006428116	6.295022523	11.71178588	2.626154788	5.409343107	0.364332204	0	74.3520853	49.04880592	29.37909337	28.63183004	23.52640786	71.72985864	26.69360252	2.402679594	3.019854715	1.624629889	3.728857668	2.062807975	4.450816811	9.407347175	1.92279228	1.845297944	8.560408061	9.894938937	7.94836542	12.33373593	13.29673834	60.85418599	23.18131096	7.432379225	33.09913467
dnj-13	WBGene00001031	94.07400687	65.32419154	58.73974743	75.29248109	73.30185384	101.3405182	115.118939	54.33206534	53.0777191	54.7397064	66.17211432	92.64029883	137.134359	43.39154257	32.01600437	32.43354792	60.71056577	47.71616549	48.59844193	47.9639456	47.68139345	31.88756572	32.65671372	129.0104585	45.89049364	78.68733732	61.50297286	64.79834307	60.32276305	57.76109884	60.81193459	69.19996924	54.61119274	67.73319319	69.54984701	76.36395999	61.53540729	68.98135539	47.01676027	56.39160908	56.62624535	52.94603648	60.59720873	97.7655082	84.23316455	90.88770573	44.10151492	79.19230952	120.9804126	87.85925127	100.9242191	35.0788817	53.67411628	96.21153784	88.37479659	97.55616747	143.082209	94.38993037	87.94074104	90.08818741	67.30664258	77.44665675	88.65173408	96.87588991	79.19651893	76.30748043	113.5916059	122.1930679	109.3454221	72.20257555	103.4945586	84.64750368	71.70130304	50.63297536	86.64379596	83.59585868	86.76765251	98.52403752	78.63500994	118.8623469	50.00998419	204.1768649	132.7057507	122.074855	93.11331565	105.5680641	150.0045705	127.9338963	77.53878418	162.4816558	126.9106826	124.5494642	107.1137191	69.34704096	112.7121053	125.9137546	114.3001496	91.57343437	133.4095153	121.7337954	159.1821227	88.56820331	106.4453836	115.1765866	174.9380546	138.0022079	91.48092952	96.25664712	76.44118	82.8173381	132.1485341	99.08690727	98.32582084	138.4469147	60.30638538	72.19726452	62.5084241	92.06939971	195.2671706
F54D5.9	WBGene00010053	114.3231564	135.4877131	135.7696536	90.77160469	122.9856626	97.34791091	110.8323791	34.19598322	36.78890296	34.17286835	29.46771338	61.66302727	135.0181752	10.87760679	7.833506417	7.295227609	9.441802789	11.95091848	7.800087133	12.6714091	6.156750864	9.056965175	13.9521096	149.9098918	17.6111624	4.588580505	3.124194324	7.711621308	13.1863323	4.339594425	5.305319908	7.352352223	8.193138452	6.989624215	13.38963305	11.5944688	9.82023702	11.22475335	2.291864124	7.786639285	6.683966621	4.825502631	56.09465771	100.1019197	11.99713718	3.675776579	3.962604588	0	3.310051158	11.51203646	11.5802675	0	0	4.570164535	4.197945205	4.270822074	22.44036495	8.810660971	9.174428718	7.49635788	3.983023553	5.356074846	5.970122957	8.570739413	5.071818368	19.83552083	1.768573561	4.034322817	0	4.499652942	0	0	0	4.194934248	4.253175051	14.3736227	7.412859643	0	3.353028179	2.512065158	10.80084454	207.8197157	5.637177863	26.49412688	12.13567392	11.66334928	16.33172375	9.240674551	25.87062819	27.52106704	5.331362061	10.74361441	10.01416735	12.66836853	8.334447036	12.52123334	18.47082368	0	10.35667358	8.035128888	30.13604249	5.763328974	10.11418266	15.4485418	14.14136418	11.01206868	15.44398036	9.498118893	7.61203757	11.27452642	21.71288465	9.599589188	12.00277436	8.558607995	7.190580498	0	16.56140612	10.73057538	146.1712801
F54D7.2	WBGene00018797	99.92305762	121.3420182	105.5674088	125.6791367	100.6762173	76.53966155	93.37671486	109.3041829	104.5699909	101.8174331	131.3131747	92.8949754	59.89485601	121.5371259	152.2501936	128.6513891	142.9656072	119.0451761	126.3409762	107.8906167	80.64334127	90.05562413	117.687387	67.01755566	82.31534203	62.36448618	73.46965729	45.74905204	67.58277388	65.25244087	63.89712075	49.08295651	56.28352064	64.46399685	68.20356064	59.0957075	56.94853665	34.59911403	25.74949464	43.81384345	71.00250104	71.876074	107.9822312	38.08687736	20.57978169	46.56291785	30.27804214	40.83504976	24.00051179	42.76858403	38.428802	35.03428086	49.19281513	42.14248298	26.96149633	22.9425035	49.21491484	18.30771788	18.87608046	20.81969816	26.7725099	22.53839917	32.13786182	27.41791283	17.21353005	26.98923131	36.65521608	24.86768656	41.51257966	33.55349213	22.76976917	5.983407498	15.53368016	31.38354964	4.291820654	2.330799002	16.25437657	23.19283995	11.97385501	35.90285541	19.38525959	71.30996767	38.45893737	38.40096076	31.95730547	46.21873882	39.75459054	25.84377535	40.81898142	35.68401661	32.84600211	14.86853468	29.01280462	12.33656268	22.64840341	19.41536217	13.99978312	16.62042022	37.44667882	26.35172839	17.35250952	69.24042226	28.35737763	42.92846572	46.14730143	41.8927201	38.45759209	52.15055537	34.30866571	46.43353977	53.32061701	22.49881552	12.70794242	31.48128198	29.66737238	41.00103493	55.68698822	28.75053054	70.35770129
gnrr-1	WBGene00018798	0	0	0	0	0	0	0	0	0	0	0	0	0	0	0	0	0	0	0	0	0	0	0.286029613	0	0	0	0	0	0	0	0	0.610072903	0	0	0	0	0	0	0	0.504348826	0	0	0	0	0	0	0	0	0	0	0	0	0	0	0	0	0	1.425303152	1.011694216	0	0.798084603	0	0	0	0	0	0	0	0	0	0	0	0	0	0	0	0	0	0	0	0	0	0.748553412	0	0	0	0	0	0	0	0	0	0	0	0	0	0	0	0	0	0	0	0	0	0	0	0	0	0	0	4.428276276	0	0	0	0	0	0	0	0
zig-7	WBGene00006984	0	0	0	0	0	0	0.315134537	0.326081197	0	0.271358998	0	0	0	0	0.533592773	0	0	0	0	0.492291436	0	0	0	0	0	0	0.798414909	0	0	0	0	0	1.326831772	0	0	0	0	0	1.13810662	0	0.766797306	0.132086927	0	0	0	2.076022777	0	0	0	0	0	0	0	0	0	0	0	0	0	0	0	1.247052646	0	0	0	0	0	0	0	0	0	0	0	0	0	0	0	0	0	0	0	0	0	0	0.801413377	0	0	0	0	0	0	0	0	0	0.714884954	0	0	0	0	0	0	0	0	0	0	0	0	3.043261916	0	0	0	0.329546856	0	0	0	0	0	0	0
dpy-17	WBGene00001076	2.033830127	2.393704141	1.808869329	2.784426001	9.510817452	4.228424686	0.945634544	1.556042117	1.785818682	6.89044599	2.84155367	1.151921059	5.035441859	0.787395127	2.698171376	1.437872246	0.487200768	3.827211807	4.276702568	4.260635208	349.3034522	138.206183	8.362913901	3.855085278	43.1008159	19.29126679	17.9428785	15.2349265	37.88925337	17.12862278	20.80414872	29.86647594	20.52516649	19.23950456	21.97466191	37.56071844	18.76067362	23.79074275	1005.653501	982.383605	20.79155713	29.16898665	21.35146369	102.3395603	40.39532778	23.3354476	33.0500486	35.7168747	22.55704485	28.03851732	9.437781745	243.6698279	33.03191085	17.74919318	24.63382947	37.48526412	186.2473414	285.9158084	24.02412633	24.87361165	51.30767243	53.73967749	39.98194944	13.58548678	33.92544358	12.71305533	83.68375322	4.034322817	29.94994588	4.398674513	33.54647517	22.39533954	33.72373214	30.13368768	696.3269988	934.1110644	26.32462387	33.02290351	20.22497547	122.2675078	10.17706912	55.14489474	96.42387047	166.6834584	199.6469901	80.62290975	65.16049325	58.18972028	91.19541396	399.9467403	101.5640338	66.93587511	80.4764198	66.71431597	1300.446905	1125.239498	1143.921395	3590.444317	409.0046029	1792.272765	253.0354376	81.27474673	152.6417034	56.79484145	133.4804777	94.13657183	104.4426103	83.8597438	63.29016525	71.70835368	82.13860946	139.2895972	179.0276424	124.7718349	91.35740384	176.8088745	48.51841747	91.79491511	64.57295322
tag-174	WBGene00006519	344.6057115	315.3079898	411.0922378	435.3022272	517.2957949	512.1303548	317.4173888	557.8459348	548.0790631	627.1411567	645.333458	509.8992172	391.8442616	679.0040627	667.8470828	633.1824022	647.3017854	645.1182784	660.4297177	863.4423986	825.3927124	888.825842	768.4912188	415.9019339	588.4854309	488.9941894	582.4333985	565.2299954	525.361835	574.7464714	586.7002675	553.3098215	560.0192321	600.5362743	621.2079005	541.1029	607.623807	556.5615673	511.6155266	453.5989308	617.299974	649.2202146	551.0088648	398.8103801	348.7956119	368.7729314	387.0874289	407.8629412	463.3556854	335.9502452	304.7696213	378.9059653	332.6262332	333.2805061	388.2477865	362.7859568	273.3687436	341.583563	378.3012027	376.0520174	347.5412691	330.7965462	312.7341532	336.3559552	306.9163152	325.5890719	421.2422526	346.5442176	327.3543414	440.848039	480.2975687	424.4117023	338.2204198	419.6857046	268.14863	226.3055564	331.633375	358.7791613	464.745452	404.2505495	637.0079041	476.2316627	275.5548345	236.0515955	252.2947498	276.6155763	314.6357288	260.2877481	230.9115262	258.7713111	259.3493859	314.8205398	292.8912288	349.4749098	294.8053946	262.4924849	256.7533914	241.0021281	256.0703362	254.3565425	217.1237593	273.6649556	223.1440833	235.2944109	256.9097337	223.6741468	285.4922924	219.506143	228.0196719	381.663471	211.9216664	205.497193	240.4904088	295.5261345	248.0479312	242.5632648	304.6082318	322.9192027	374.1517155
alh-1	WBGene00000107	51.5956912	53.5744012	71.15214035	39.8527199	49.01895496	52.40189384	58.23349144	6.191790317	9.088227307	13.46885222	11.05727341	32.53544456	52.61174457	5.401118795	4.971472783	2.08820769	5.709127271	3.960261429	2.973210779	2.835474346	54.00909505	43.40896683	19.27647377	62.35352296	16.52905285	3.686600325	6.643630579	1.932604437	7.348013938	6.833461873	8.119933322	5.949826345	5.121001072	3.851943276	7.543481698	4.647431247	6.493300384	5.599867342	168.4275026	149.4390884	9.516350148	14.09736017	43.93214255	91.94719662	20.57978169	5.751799356	1.689767127	2.569891085	0	7.204201119	3.581736331	8.475073553	6.161524204	5.941898488	0	0	20.05300422	8.072032578	2.566823066	5.326715608	12.64436446	0	4.655259132	2.445724634	9.540327549	11.60162446	3.125433959	8.114869135	11.5553176	13.8224167	0	16.41047072	10.0924744	3.448339226	254.5878849	199.8809083	15.08464985	1.524870342	8.276175946	0	21.35077789	113.7048671	3.386666918	6.63513529	4.37942154	3.429515861	0	5.897769423	4.690873435	3.17945385	1.638624551	6.213453201	6.37847091	24.33561289	4.668126036	6.867638409	3.456784388	8.829051962	3.343603288	3.841110481	4.690150664	8.380965084	2.414169346	10.30281693	1.168651538	7.435335092	6.235483179	12.13681173	3.556120661	9.04220245	6.173845725	179.7446326	154.1656886	8.998346874	8.001378232	8.835596241	2.580587804	10.60331448	60.69394446
cah-1	WBGene00000279	0	0	0	0	0	0	0	0.354259458	0.369072534	0	0.289587988	0	0.460292203	0.914340277	0	0	0.974550571	0.202300982	1.43831242	1.674042841	0	0	0	0.557905956	0	1.078295855	0.59602334	0	0	0	0	0	0.545905039	0.466788918	0	0.37874836	0.228094007	0	0	0	1.578628517	0	0	0	0	0	2.272837461	0	1.385811858	0	0	0	0	2.892530132	1.580483329	0	0.768854547	1.724860545	0.772518208	0.874970482	3.834846383	0	1.086079324	3.262013611	1.325692232	2.973347006	1.356860398	0	0	3.088997828	0	0	0	4.194934248	1.294401426	0	0	0	0	0	0	1.48493576	0	0	0	1.067430604	0	0	0	0	0	0	1.055668368	0	0	0	0	0	0.777188707	0.595161286	1.339251462	2.389786576	0	0	0	2.102897831	0.911544248	1.579441829	0	1.012602998	1.47181056	0	0	0	1.74064368	0	0	0	3.35799883
F54D8.6	WBGene00018802	31.04598568	80.96362034	56.90572423	45.55835771	59.33729803	46.50889161	62.46055199	48.3010768	54.55482578	47.57734182	53.25766332	27.5568788	32.89802172	23.18302322	27.27399513	32.62260947	35.59145176	25.44431297	24.02770432	31.70944247	22.69250717	17.24493556	51.22747947	50.10460716	8.910641828	16.00501957	13.60361225	10.89173487	11.43301697	7.506122713	8.775786783	15.01182831	19.15122588	18.67181317	11.16678814	21.95598594	25.65873319	31.16582684	19.62452448	19.05115209	25.93006963	24.13231251	41.60517516	20.20374515	82.22725491	56.13212269	78.00692913	36.44712506	31.39594058	89.55031555	44.7009245	42.56625974	50.6855531	44.28167031	23.26037694	111.3686182	46.02649121	78.29806004	48.63564109	41.36092243	33.33471433	56.54479573	58.67310871	43.551833	77.7048143	65.60683631	75.10293405	72.73732324	53.58386967	28.93949404	51.69019532	37.8468502	68.17562464	23.95777358	38.16633828	37.28983845	57.85597234	59.59401096	16.81477591	55.86799122	33.05930988	41.52247795	34.78083781	35.49132607	47.2105321	29.4259629	20.62641153	35.28676036	32.98612286	53.07171995	44.82027647	51.224227	32.84638135	38.3363118	53.57095562	43.56245191	34.69151494	26.52060029	37.9473362	24.32502285	30.00730117	22.36646472	34.83863866	24.77514535	51.70633806	18.08379851	35.67509919	29.08657223	49.27432345	46.16960722	15.0918205	29.24288293	33.58156599	56.37367884	32.55825408	24.43972492	32.11714784	44.30463043	43.32397931
his-55	WBGene00001929	0	0	0	0.2637175	0	0.234108188	0.630346039	2.985904953	2.409507951	2.319677408	4.47585348	7.807802671	6.538090619	4.486555208	4.341895663	2.330268598	3.612220063	3.170766301	7.363401764	3.772081113	13.51027926	4.219930116	7.022792678	4.708801792	3.040355759	5.728366568	6.465545601	9.474793185	5.811753813	2.157626979	7.832640936	3.617558902	6.289502369	6.054970897	4.054915453	5.650259006	9.822481732	11.26537124	10.98837736	2.107982964	3.557377742	5.523930017	7.341621033	5.118368091	0	0	6.248592037	0	1.715898485	0	1.7906495	0	0	0	2.046893085	12.26153476	4.57968599	2.044226667	3.753091847	4.789496952	4.7204482	9.409509184	10.22811223	2.377961811	2.781092051	3.063170796	5.307016711	8.114869135	18.39013644	7.386669336	5.706100703	11.96827632	6.760323789	19.48539747	4.827462603	2.006688235	2.913425302	0	4.996824829	25.8509395	7.03462934	5.134919225	6.493693357	3.197189831	0.801413377	6.212004796	1.989918525	5.619490898	1.737521348	7.004664452	6.796130201	4.518173631	1.898611687	0	4.202317702	8.14166788	5.263339901	0	5.960983058	6.177623601	2.185352654	5.469927397	7.761303756	6.154101851	4.037198511	1.175557077	6.627880948	1.026465448	0	7.627353945	2.623126109	1.278040919	1.197182189	7.006050972	7.868371306	2.720993229	2.069139697	10.83649276	3.804522914
F54E12.2	WBGene00010061	32.60102496	19.54112488	8.916002006	0.791345754	1.209391318	6.812453564	59.50337491	5.896073851	4.006544845	1.793560929	3.275819145	21.25286807	73.62193604	7.584552794	12.18953435	16.03129066	13.12806682	14.14679034	10.91793423	16.41584348	23.08390121	22.48463979	3.361026017	70.89788857	30.87743543	32.97211534	42.27929097	47.96475613	62.81194227	36.88588762	27.97330853	30.4769988	38.36619415	35.6645869	34.04446652	51.56481294	25.21902049	45.62630282	28.65815448	37.66197621	31.4540169	29.91232913	25.9973323	45.40618527	50.39290602	51.91398059	40.6206854	66.26364678	59.75087358	61.74122076	46.62670844	30.31778952	105.6039042	60.37486872	59.62521312	44.05082524	89.92693439	42.18496606	61.04843217	57.6667443	52.48278121	36.34980081	64.62607871	44.89955903	76.24591234	55.24347621	57.33995917	37.3406977	58.31412221	31.22212359	64.18719584	64.18015883	66.60348388	52.02946004	14.13224603	27.8002032	23.29650372	34.83851706	23.31016446	23.48749835	25.52407609	34.1751607	55.10673077	72.84010792	47.32668031	64.84742829	48.63398962	42.63659585	44.75137814	49.91858259	61.95292796	68.50811464	77.00309301	36.84538028	26.98111118	24.17739884	37.68246773	78.48421996	42.93238045	28.70918912	52.53666052	73.27624377	79.07316035	84.80638756	83.90749669	61.44425979	59.47732649	90.56700415	54.094564	71.53080678	47.785461	17.02906713	22.4381711	25.07421025	32.25579235	9.670637069	24.16821094	25.29924822	43.55051992
his-56	WBGene00001930	0	1.26951997	1.808869329	0	0	0	0	1.447395251	2.801998006	5.754701718	4.185282848	3.223413566	6.312112254	2.728668147	4.416229971	3.126277707	3.329497197	3.682046122	4.27610701	2.386659014	7.340898221	1.79673922	3.524606786	0.942699405	4.454776919	2.962052549	8.967411879	4.283048319	7.942781143	3.826930539	4.647151998	2.86306777	3.108771383	4.9394951	6.18396791	7.486106863	8.254279986	11.32514722	4.147333049	1.171789612	11.97381413	4.821139631	4.866104028	6.378300047	6.190104655	3.675776579	2.285987448	13.10499465	2.333134226	7.204201119	5.805634427	8.475073553	5.854816707	9.824857325	2.36154833	8.265169115	10.44312701	11.12285329	7.359680525	3.848122445	2.551568047	10.20923536	3.835243497	4.827300249	5.474790045	18.59353191	13.23046112	3.877441422	6.833149975	20.85300501	15.33427651	12.93393404	2.828290718	27.94870872	5.183211107	3.334265628	12.34978112	13.5505773	17.58178307	29.54366511	9.071031193	12.59789773	6.616217096	2.134721012	3.465576205	3.458409258	3.865202283	10.49221845	7.002867029	11.91581221	2.833857723	9.157032971	0.676014333	0	6.727956888	3.655008653	2.201158221	8.829051962	3.641709399	6.335645069	9.986322918	10.21762676	6.746349203	6.154101851	5.100345044	0	6.216350128	3.080148546	6.519849203	8.710404742	3.995645962	3.354634866	6.788305812	2.334780008	5.509017681	8.835596241	8.502463101	13.52147205	3.126793261
his-58	WBGene00001932	4.068156976	0	0	12.58751931	12.96976358	7.28406699	7.901539859	31.93631501	32.11122706	51.95683003	53.48907411	47.77583068	36.55054875	53.28062605	33.64519811	38.46231182	27.87187028	40.7507011	39.52779766	67.46867901	77.16379608	63.31898555	75.76724731	19.33908715	56.4727915	47.3460382	36.4811532	29.07368389	50.30626991	25.44888989	40.46049395	50.44232707	38.48649055	36.54154417	49.65740442	38.42692128	59.99629359	85.82187744	34.76941807	41.55311185	63.12811966	68.11099178	50.42843816	26.10836975	5.807032524	25.47893412	13.12529017	12.85726894	25.93781899	29.95217009	32.74963273	36.86918931	44.92703981	11.99602351	22.94011365	12.53703438	15.90165679	52.02909887	20.69205753	28.40120938	30.69847833	33.24935807	10.62148193	20.60560548	24.25667602	27.57794214	40.76700468	48.25527499	45.74611671	55.62468924	68.7967833	64.71828685	69.97455981	51.00412406	19.53023851	43.33551755	61.80287438	23.85465163	62.88507498	47.14101567	59.3415715	21.26881057	42.73300994	19.05785638	23.72861267	14.22994415	6.867386858	34.1366259	40.10003664	15.44380749	26.61791613	40.64171487	33.88232552	60.68082082	39.71668063	29.08743173	27.31265041	0	15.2506339	18.45261041	24.85165562	20.35916842	13.03079508	18.65550843	34.12852094	22.92638241	34.39077816	16.83659671	41.13572926	32.10696978	19.21873135	14.62069731	10.89201339	54.99152687	41.88895463	14.65671652	69.49673951	49.89688521	26.78004492
his-57	WBGene00001931	0.997810625	0	0	0.791345754	2.074596268	0.234108188	0	6.039438872	7.79123539	11.20416229	12.6441238	9.422513228	7.419676065	10.80447817	10.6024027	17.91412169	7.346392716	8.698775116	14.21779551	15.83334465	7.074399188	10.18681467	12.38089448	3.765872152	15.32342217	13.13662029	21.62712667	9.664959589	15.8052703	12.00867181	22.13845387	16.92193755	17.19167743	15.27101687	16.59482483	13.04682443	8.129259435	19.05821597	19.67235098	18.32694392	16.46298071	18.72675503	11.36583482	14.05509339	26.00364853	22.22010637	21.22966132	18.63938443	16.13927361	8.702817961	20.07210751	21.79603437	23.68870028	11.08341968	21.75143891	8.265169115	10.62390837	26.44380164	21.31909504	18.35164687	24.18895832	30.46934418	10.04901826	25.24980998	12.27817887	12.9981835	15.65765401	24.09918239	39.40004987	29.4690318	22.10109253	39.79077358	25.16753593	25.43187823	26.64843591	16.74753946	26.18497572	22.61406365	23.33657902	8.716567787	10.82157533	10.8091589	20.74443481	11.67276422	11.10440348	5.434166129	12.10513077	24.30945708	6.952632353	12.38256481	3.518480898	23.97887261	13.49995872	7.670182088	11.57945434	10.10033603	21.95295686	8.829051962	15.88552553	17.34220306	9.415064364	11.51658619	10.7806598	9.348580058	12.82351926	11.21653403	13.04341008	3.489220216	15.35297302	27.39339472	7.901469223	8.387305258	9.187522874	8.558607995	16.0116452	11.8305962	0	15.72340312	10.60331341
F54E2.1	WBGene00018823	0	0	0	0	0	0	0	0	0	0	0	0	0	4.289763934	3.171838708	7.355192567	0.515653316	2.230717857	1.911956964	1.01909961	1.183858223	1.62031939	0	0	4.454776919	5.727194688	1.086579214	1.037841781	4.126091985	4.833341422	4.404029893	1.106951534	1.937083519	2.637757482	1.70938029	1.285848644	1.755552359	1.468454618	0.562341628	2.459871755	2.219702936	0.57456251	0	0	0	2.076022777	0	0	0	8.086318442	2.902462779	0	0	3.465740378	0	0	1.243804626	0	0.75157454	0.874970482	2.357008166	0	0	0	1.325692232	0	3.488988882	0	0	0	0	0	2.578777688	0	1.256156336	0	2.64872993	0	7.460952954	2.512065158	0	0	0.684782794	0	0.876013411	2.330682194	0	0	0	0	0	0	0	0	3.134826775	0	0.376700241	0	0	1.505528909	1.11741988	1.194747392	0	0	4.646753196	1.03432044	3.508953353	0	0	0	0	0	1.230217783	2.391908831	0	0	0	1.950714329	0
F54E2.2	WBGene00018824	0	0	0	0	0	0	0	0	0	0	0	0	0	0	0	0	0	0	0	0	1.183858223	0	0	0	0	0	0	0	0	0	0	0	0	0	0	0	0	0	0	0	0	0	0	0	0	0	0	0	0	0	0	0	0	0	0	0	0	0	0	1.160495574	0	0	0	0	0	0	0	0	0	0	0	0	0	0	0	0	0	0	0	0	0	0	0	0	0	0	0	0	0	0	0	0	0	0	0	0	0	0	0.901166794	0	0	0	0	0	0	0	0	0	0	0	0	0	0	0	0	0	0	0	0
ketn-1	WBGene00004130	0	0	0	0	0	0	0	0.738290554	0.305001029	1.566636055	1.013739875	0.376627164	0	4.543207101	3.23176415	7.691853147	4.656654205	3.003382305	3.147840675	4.088779079	6.156750864	0.907761513	0.817475939	0.557905956	4.454776919	7.103374729	12.4705457	4.37983932	7.257734397	1.979733773	9.06908405	6.916607872	4.674913206	4.856476465	8.329363307	1.691288004	4.591765933	5.260022952	5.023280269	12.29908488	4.950891986	1.149265346	0.936157434	0.694261683	0	0	7.854654602	2.569891085	0	8.702817961	17.80489659	16.99474794	10.67625751	12.33608038	9.388028383	0	24.53956131	10.46207251	2.318120731	2.217770436	7.49867858	12.86925889	14.42560686	3.656723118	3.513499746	3.032329636	1.768573561	0	0	3.847370948	8.533447607	9.458246439	2.828290718	9.934278212	3.561662374	0	21.48151183	19.46795486	38.68315708	7.384549555	0	0	0	4.672498013	3.088299196	12.47129109	2.221296193	2.259423368	1.737521348	10.72014205	6.173355907	1.198289404	3.095487674	19.18248377	33.88313694	11.36751859	17.85804134	0	1.520666908	10.68375411	10.46442076	4.716233595	4.265985616	3.129428497	1.168651538	10.37013633	0	1.539611126	2.472419501	8.964043085	1.143823798	2.860073896	8.421953779	16.75563951	19.45643128	53.57656923	10.40406065	2.21787233	2.09926865
F54E2.4	WBGene00043357	0	0	0	0	0	0	0	0	0	0	0	0	0	0	0.404825569	0	0	0	0	0	0	0	0	0	0	0	0	0	0	0	0	0	0	0	0	0	0	0	0	0	0	0	0	0	0	0	0	0	0	0	0	0	0	0	0	0	0	0	0	0	0	0	0	0	0	0	0	0	0	0	0	0	0	0	0	0	0	0	0	0	0	0	0	0	0	0	0	0	0	0	0	0	0	0	0	0	0	0	0	0	0	0	0	0	0	0	0	0	0	0	0	0	0	2.391908831	0	0	0	0	0
F54E2.5	WBGene00018825	0	0	0	0	0	0	0	0	0.365439828	0	0	0	0	0	0.404825569	0	0.515653316	0	0	0.492291436	0	0	0.622062919	0	1.519992266	0	0	0	0	0.767220241	0	0	0.329674542	0	0	0	0	0	0	0	0	0.47244229	0	0	0	0	0	0	0	0	0	0	0	0	0	0	0	0	0	0	0	0.952263752	0	0	0	0	0	0	0	0	0	0	0	0	0	0	0	0	1.321757639	0	0.988694678	0	0	0	0	0	0	0	0	0	0	0	0	0	0	0	0	0	0	0	0	0	0	0	0	0	0	0	0	0	0	0	0	0	0	0	0	0	0
srt-34	WBGene00018826	0	0	0	0	0	0	0	0	0	0	0	0	0	0	0	0	0	0	0	0	0	0	0	0	0	0	0	0	0	0	0	0	0	0	0	0	0	0	0	0	0	0	0	0	0	0	0	0	0	0	0	0	0	0	0	0	0	0	0	0	0	0	0	0	0	0	0	0	0	0	0	0	0	0	0	0	0	0	0	0	0	0	0	0	0	0	0	0	0	0	0	0	0	0	0	0	0	0	0	0	0	0	0	0	0	0	0	0	0	0	0	0	0	0	0	0	0	0	0
rbc-1	WBGene00004313	24.05443434	28.63390147	24.30216104	32.89672556	33.17062352	55.53922905	27.20609013	21.39033297	19.98245397	20.71890111	11.83670965	16.49518014	14.12395225	18.1415443	15.22837792	12.29868291	18.51303963	18.14698802	19.41428517	17.12534985	6.552397447	10.44831357	13.4589335	17.70215379	18.25964069	27.42212632	13.9551318	30.62645201	10.39014165	18.77043322	29.96372301	20.80431447	25.34453473	25.74673409	27.2371722	20.55376481	17.47675057	17.64932912	14.03879553	39.05866344	16.22818901	13.57319473	19.83045556	20.93703334	11.6154833	26.5459337	53.60339853	42.40522529	39.91506219	26.60682894	72.29816346	62.48323207	76.27758296	30.14116362	108.8398073	37.91781142	55.44256431	45.36862497	47.72703351	50.69412978	56.53870318	36.34398029	58.707903	53.25928528	55.26453535	49.83287284	68.3862226	48.57128014	30.45552671	42.41885144	38.13011384	25.87272571	35.89163604	45.11415043	83.28108549	82.6539156	43.88748046	63.12489954	28.83617401	26.00617704	15.63814191	10.20149875	49.3401663	42.07029044	46.93633129	36.22596942	23.08276488	39.09935473	47.07616782	30.96030485	48.78591766	26.16177574	57.95595919	20.34229857	53.62173544	42.39313186	62.33453859	35.35180858	46.76263244	40.05124528	39.44586096	24.75960668	59.01457813	51.29926806	50.36472447	43.51657528	45.42103977	30.90380732	42.14922294	52.30239481	19.89762418	52.93274262	62.9581329	39.80096904	36.93927904	50.76583814	42.93475948	53.14958113	13.86506173
F54E4.2	WBGene00010058	0	0	0	0	0	0	0	0	0	0	0	0	0	0	0	0	0	0	0	0	0	0	0	0	0	0	0	0	0	0	0	0	0	0	0	0	0	0	0	0	0	0	0	0	0	0	0	0	0	0	0	0	0	0	0	0	0	0	0	0	0	0	0	0	0	0	0	0	0	0	0	0	0	0	0	0	0	0	0	0	0	0	0	0	0	0	0	0	0	0	0	0	0	0	0	0	0	0	0	0	0	0	0	0	0	0	0	0	0	0	0	0	0	0	0	0	0	0	0
F54E4.3	WBGene00010059	0	0	0	0.527499407	0	0	5.141128949	0.509037361	0.885385449	0.542784269	0.667110849	0	1.564183375	0.970517995	0.404825569	0	0	0.729010229	0.256500256	0	0	0	0.496826866	0	0	0.41951933	0.643176861	1.037841781	0	0.767220241	1.802800151	0	0.329674542	1.263218749	0	0	0	0	0	0	0.601632394	1.050208231	0.77273307	0	5.807032524	0	0	0	0	0	1.857268141	0	0	0	0	0	0	1.331662106	1.169738961	1.037323671	0	0	0.958954885	0	0	0	0	8.475890332	0	0	2.852701994	0	0	0	0	0	1.37165405	0	0	0	1.685254515	0	1.206536038	0	0	5.203421061	0	2.013102033	0	1.682235806	0	3.570168068	0.961610465	0	0.907640619	0	0	0	0	1.668609801	0	2.402679594	1.324920325	0	0	1.33354695	1.970652933	0	0	0	0.684104955	0	0	0	0	0	0	0	0
F54E4.4	WBGene00010060	0	0	0	0	0	0	0	0	0	0	0	0	0	0	0	0	0	0	0	0	0	0	0	0	0	0	0	0	0	0	0	0	0	0	0	0	0	0	0	0	0	0	0	0	0	0	0	0	0	0	0	0	0	0	0	0	0	0	0	0	0	0	0	0	0	0	0	0	0	0	0	0	0	0	0	0	0	0	0	0	0	0	0	0	0	0	0	0	0	0	0	0	0	0	0	0	0	0	0	0	0	0	0	0	0	0	0	0	0	0	1.143823798	0	0	0	0	0	0	0	0
pst-2	WBGene00018827	12.21043645	6.388421913	1.816533816	10.32865609	9.488205951	5.163631012	10.508909	17.74241409	17.51873109	10.59815696	11.12888506	9.73567133	9.08128014	12.49260224	12.18029246	12.05495324	7.637885998	10.70840861	12.92973745	11.97253381	5.515476357	5.984549118	5.533159331	3.855085278	9.016981808	11.38801811	5.745082296	7.493655241	11.19076361	9.600094156	10.43330361	5.62150871	7.003640392	7.411183902	6.965126346	4.030537619	7.222648909	6.116837871	5.537404088	14.53406848	5.570829602	5.297354345	7.405313836	5.378235666	11.6154833	4.152552581	6.465482746	4.748941659	9.571431443	8.702817961	11.61410571	6.637369468	4.207950903	19.12110765	6.559493536	8.54373104	6.075327353	5.006677559	6.618009748	7.630894646	7.118227786	2.494409859	4.566235358	12.037726	18.45759078	17.76343432	6.531412087	15.87259341	16.27863853	15.43066828	12.48018075	11.96827632	20.88258189	3.242573526	9.471196169	7.708740387	3.020233981	9.260941363	2.600363491	2.512065158	0	1.48493576	4.333386973	7.353831336	10.78792667	10.69561278	7.109905006	9.136080699	3.775109786	7.116010923	8.783669359	6.366343148	6.72149963	0	14.19369534	10.35803527	14.48544481	0	17.07111746	20.1427324	13.25103258	14.37762679	6.916202169	7.75840742	7.956076127	0	8.840869094	1.463820087	5.631676296	5.726476915	6.871516407	18.18371594	13.6361975	8.558607995	12.86988461	6.21898871	9.515781175	7.006655328	8.657298495
rps-12	WBGene00004481	28.51891204	27.3625189	25.48032191	90.83409983	120.9017972	139.9585434	75.4762377	233.6970935	247.2484848	283.3381038	285.1526743	210.2235296	169.9703089	290.9466631	287.2117444	272.2306838	284.2312442	314.1198936	306.6882879	293.4845923	395.2037879	378.4801532	286.2459537	176.5856567	367.6407249	309.7991764	388.591748	487.5032958	329.1643125	409.8621679	392.2294489	417.7285713	432.4778787	437.9714866	437.2306013	379.9831248	455.4375555	413.8098289	413.0853504	520.1680235	527.5461589	470.7754912	367.8796825	279.8889539	370.2266199	390.3981189	434.3691858	324.942749	424.7080344	524.8049962	369.7438105	393.4724262	333.6752236	352.6252518	368.5404467	479.056671	314.8717299	360.0258944	374.8281069	435.0555424	353.5164436	464.1322851	345.2531121	458.5373654	328.9646108	394.1138769	410.6914963	386.9175866	262.3660449	469.8240019	336.8904919	403.2290596	423.0814655	396.8352572	546.9011958	409.8232573	409.0121515	456.3982219	498.7054374	376.9157904	540.7236871	172.3059842	264.5399686	316.7936164	296.9743036	298.4522199	333.3923806	364.3873748	292.6332443	293.0181349	335.1211815	425.1644575	389.0831649	393.5201039	445.2990622	367.18672	403.9611591	489.3524627	397.5941583	367.9258523	328.1650219	261.9303054	307.2931978	382.3174423	328.8481417	317.8322687	405.0986161	436.751549	345.2152945	372.7562843	321.2460485	499.7698291	485.6802827	390.9743778	473.7215264	520.6241363	479.4654629	439.0494938	221.3146439
par-3	WBGene00003918	51.5956912	74.74011999	57.81613314	91.7003569	168.3857978	120.6484992	115.4464976	115.9914909	144.6297954	173.8257065	142.0921562	238.1048276	178.1600964	23.74487651	24.36232077	35.28220315	23.16863803	37.18828181	24.74031078	25.66793015	33.84999101	33.50873644	105.5798043	132.5608386	26.96985155	12.61994571	14.39572206	18.87508875	23.64565007	16.27758655	3.656717631	13.33244215	15.78628099	14.5396679	21.92272541	26.03265675	18.65487549	16.35908627	17.54442285	28.82310456	37.00610593	19.99233024	127.8377383	115.0021331	11.6154833	16.03832589	18.35879293	2.179050574	5.545278834	53.89613327	65.61141195	26.55920731	17.29683998	9.711325526	40.16881752	35.49036638	36.39199899	79.40744827	16.90775379	17.27277525	8.838776989	54.84072498	13.41033965	19.5483604	33.24319129	36.14911519	30.68530333	16.23172016	14.16996334	15.05772911	14.64645863	26.84517934	32.5234368	24.6876299	33.76506219	38.17761568	19.42848345	20.70481906	9.714010805	11.07817725	9.954179023	78.53200973	69.77158143	106.6278612	44.89614279	81.75257573	46.21171713	50.95023597	61.27666812	52.57479415	90.98417931	38.94489578	25.73683495	47.83577484	64.44213351	177.0272257	163.0115398	84.28736614	152.0336309	163.6707238	101.0237107	84.84010975	50.02400841	42.26008285	78.37591194	57.9254383	62.93145061	57.94135574	37.87719032	33.07447467	50.28788206	71.4253421	52.30062773	53.61718573	27.5210011	76.24617108	46.810951	25.61084296	109.5043524
sdz-21	WBGene00018828	0	1.507338726	0	2.620623291	0	18.49451551	0	94.2332014	63.35524751	80.74355387	53.37062851	44.31278286	10.77961076	118.0786412	83.37185318	130.5752082	72.98339497	124.047679	93.61154138	82.13912486	1.963034145	17.615053	105.1986183	14.70017017	50.57369906	56.06270551	20.76911813	58.42773054	98.2275478	120.7233156	17.80413624	44.29954894	130.1031133	115.7121389	68.53062131	134.0643205	23.2002687	7.073968796	3.459192679	43.11219697	86.22711402	51.50710086	69.48402468	25.94657661	0	9.751074683	5.967476291	2.179050574	3.718946083	9.798968311	13.50417055	0	6.161524204	0	0	0	24.17539957	6.162463156	5.03516557	11.03583638	53.83885753	231.8173579	4.17118341	9.409798989	88.84761005	158.0817505	20.52133303	7.911764239	9.445488554	1.54431033	0	0	10.79010748	4.194934248	10.22279673	45.49257874	10.20874866	0	3.276855117	0	15.74915144	0	6.829706044	7.122223723	16.09851914	10.43854572	9.054429174	13.71860406	20.65869776	5.635453871	21.84950116	12.97692335	6.360076936	22.00414268	6.728354523	89.79951114	52.45475446	0	6.171936539	315.2411578	149.7694418	15.86238994	14.0409277	90.91300967	18.9053846	9.426461968	18.11511674	6.457048601	14.49105172	18.00719095	10.73282959	14.05295023	22.91362604	16.87158048	12.59378636	2.720993229	6.432818058	6.766772056	48.24364843
F54E7.6	WBGene00018829	0	0	0	0	0	0	0	0	0	0	0	0	0	0	0	0.792007419	0	0	0	0	0	0	0	0	0	0	0	0	0	0.839022038	0	0	0	0	0	0	0	0	0	0	0	0	0	0	0	0	0	0	0	0	0	0	0	0	0	0	0	0	0	0	0	0	0	0	0	0	0	0	0	0	0	0	0	0	0	0	0	0	0	0	0	0	0	0	0	0	0	0	0	0	1.709122989	0	0	0	0	0	0	0	0	0	0.812075611	0	0	0	0	1.826728186	0	0	0	0	0	5.561780875	1.031186622	0	0	6.21898871	0	0	0
rcn-1	WBGene00004321	0	1.26951997	0	0	0	0	0	0.523720427	0	0.989450974	0.291026969	0.376627164	0	3.277102669	0.745856981	0	1.607537304	1.87537209	2.8484237	2.376233264	2.229692169	0	0.579929036	0.557905956	3.370938942	3.239141452	1.139246611	4.968848301	4.126091985	1.60624228	1.470372989	9.081025032	4.959048451	5.210553051	1.900334254	2.608240269	2.124098848	3.643070187	2.395508813	5.893257556	8.68455199	1.823846316	2.979374314	0.349110365	5.807032524	9.646623348	4.185851492	11.67915837	13.65438697	20.36686896	9.789180667	0	9.029391706	11.38814821	4.664354961	28.65461543	27.40836848	10.44067999	13.96977253	15.20525331	6.39002135	10.84711974	14.63679832	13.2246945	11.64158675	20.72071886	13.79699275	7.911764239	13.66796881	17.88179572	17.09364408	15.44311527	14.99907709	10.68087324	28.93070961	11.83079937	16.87844789	34.74846697	37.04083966	24.66844737	7.502055073	2.691772652	17.23695043	14.05324027	18.63622611	16.86441539	38.73757335	31.78133745	19.69579138	24.2436092	25.15839767	12.36309907	19.29061094	12.66836853	29.28408151	20.00431576	14.37781132	8.829051962	26.9073004	22.45405905	19.82627102	26.09981586	18.90414116	22.38097658	21.49120376	30.52481596	28.57152	19.44749553	28.02834203	35.46123388	27.91724916	35.15534862	42.19274989	47.82230317	31.95675948	19.973609	18.52981729	45.2197815	7.359615927
F54E7.8	WBGene00018830	45.14443917	27.63386261	35.94287407	34.85534394	45.91658164	28.14004421	25.54049585	40.11356059	42.86089228	60.49472412	50.70270648	54.04369301	54.95522774	16.98512243	23.25009714	15.99605288	15.57866601	16.14410216	12.82983298	20.56753519	7.48944099	9.188153449	45.82560921	59.52097214	10.86681426	21.02401727	15.55461319	10.34842322	12.90342469	13.8511902	21.08358438	13.22265959	13.25611691	11.08565814	21.92875504	16.20726524	13.87177987	27.20740312	12.16330875	14.81989504	10.61872509	14.46387751	58.10054836	44.78810701	5.807032524	71.97017021	29.33650629	68.18727278	47.1143702	59.80744014	45.50076037	67.19671222	67.50578525	39.4485541	25.48688084	65.58543649	19.59832746	48.05799382	45.95659889	38.88225121	41.17441124	36.17166283	45.37514207	51.12955721	80.23215902	46.53683081	66.32044852	57.05338446	18.39013644	57.74403454	63.52147732	23.36609295	37.33869074	62.70215908	16.15117275	17.47116283	23.03386529	30.54368683	31.11391642	51.17292834	6.109248333	111.1540485	54.27391746	45.33555916	52.46138316	48.37468401	72.79210233	66.42563853	33.89071733	41.44850137	46.29034591	49.6014414	53.51861528	47.33923437	20.33535861	29.47222741	37.72522989	23.37981435	52.65352339	28.96230912	41.01197286	56.77764213	72.49113488	32.25985746	40.01432442	53.88842576	57.95053433	45.56775696	46.73876674	53.63483932	35.46053374	17.33072688	15.01134316	55.05537456	29.87291989	28.83771611	23.78221062	20.46968048	83.13150531
F54E7.9	WBGene00018831	10.30400568	16.57507765	7.368640696	21.35190427	27.48251604	23.93241925	18.0862031	49.83779237	53.27055871	62.48040696	62.9760739	50.21054093	42.28563688	66.57076675	69.61407904	52.78324383	74.06164794	52.92591974	65.63205308	67.67618148	76.7933277	67.62173173	72.1815048	26.23074904	64.51062606	60.57587511	75.65357875	46.73534029	42.60413464	68.68527308	70.9940062	47.5038781	59.43816822	59.67490792	63.11819264	56.18571005	62.02456777	58.62798173	54.84847178	51.62778343	57.55017741	61.729023	50.39451757	33.48034338	38.77458553	70.64499451	54.86515986	87.95409886	84.02691848	41.76150043	65.51910445	67.15417138	45.98129655	75.64533995	52.52831974	58.46277417	53.40561829	48.62673668	75.90549806	67.13688333	37.68445286	32.67576649	58.40414547	54.01634395	63.99958988	65.46247648	53.66229528	90.6537234	58.31412221	100.1835212	45.32118157	60.6934008	62.24247411	99.83127397	45.0934214	48.65903424	69.30615908	47.16262933	50.5866307	26.32252236	41.90448425	51.34174418	74.49261987	100.7682321	90.84083942	103.9162211	85.83941437	106.9876045	109.963426	91.08284097	86.27065872	81.6513986	84.54448651	43.50273807	42.67276826	73.02936461	67.82229267	71.21333093	49.03837204	33.91627033	52.80451355	99.98475403	96.30942377	99.24560727	87.02510654	95.97752119	115.1818075	82.45968363	83.95629204	70.63669245	84.76303964	41.55468917	42.7654901	41.86988495	73.10808306	70.25733783	46.95856575	56.59760142	57.47470273
F54F11.1	WBGene00010069	0	0	0	0	0	0	0	0	0	0.311639425	0.958137818	0.396259559	0	1.94127302	0.587355442	0.595904824	0.515653316	0.402108279	0.797515445	0.516505174	1.183858223	1.62031939	0	0	0	0	0	0	0	1.390406737	0	0	0.607604304	0.234463778	0	0.593272233	0	0	0	1.639714229	0	0.451392396	0	0.349110365	0	3.675776579	1.394943088	4.358633338	0	5.49155125	0	0	0	0	0	0	8.975425988	0	2.960763695	0	0	1.909401235	0.980140922	4.929962928	0	0	0	0	0	0	0	0	0	0	3.000036394	7.120836507	0	0	0	0	2.673949193	0	0	0	1.078970728	0.800025031	6.086498476	0	0	0	0	0	0.676014333	0	0.714884954	0	0	0	0	0	0.437188801	0	0.90263243	0	0	0	0	0	0	0	0	0.70318979	1.164438982	0	0	0	0	1.700738171	0
F54F11.2	WBGene00010070	0	0	0	0	0	0	0	0.291858556	0	0	0	0	0	2.91226519	0	0	0	0	0	0	0	0	0	0	0	0	0	0	0	0	0	0	0	0	0	0	0.333352311	0	0	0	0.685921049	0	0	0	0	0	0	0	0	0	0	0	0	0	0	0	0	0	0.937128177	0	0	1.909401235	0	0	0	0	0	0	0	0	0	0	0	0	2.364659718	1.327577393	0	0	0	0	0.988694678	0	0	0	0	0	0	0	0	0	0	0	0	0	0	0	0	0	0	0	0	0	0	0	0	0	0	0	0	0	0	0	1.608411208	0	0	0	0	0	0
sre-45	WBGene00010071	0	0	0	0.2637175	0	0	0	0.558957205	1.506888062	0.623354962	1.421958104	0.753346312	0	5.978713289	3.235731737	0.792007419	2.72808739	2.835642283	3.431302233	3.393635496	2.101058422	4.148796023	5.839363052	4.453433078	0	1.66675942	1.831543899	8.191761567	6.189893918	5.552312871	2.844351847	2.656805538	3.541122672	4.55140648	1.589641243	7.953310029	0.71453147	1.589071517	0.68814037	1.810539996	3.519850456	0.710236112	7.662448981	0	23.23664238	3.675776579	25.17638153	10.90057737	11.89790044	2.745440365	2.902462779	0	4.286599611	12.14545045	12.10615565	42.20118551	32.51731564	27.78131718	11.14835856	11.47999146	41.89287093	10.64052973	13.26984815	9.243366144	15.39626491	8.847430381	15.68884424	20.18147193	0	7.071533397	2.843787884	0	1.413972692	0	4.802597842	3.078707757	5.586485488	19.95726422	22.73876164	11.07817725	1.685254515	2.433025141	0	0	0	0	0	1.073538027	0	0	0	9.21573604	0	0	0	0	0	0	1.514958765	0	0	0	0	1.624629889	0	1.109875589	2.500108526	0	0.771130382	0	0.952695091	0	0	0	1.973930744	0	0	0.568569113	1.389645457
F54F12.1	WBGene00010072	0	0	0	0	0	0	0	0	0	0	0	0	0	0	0	0	0	0	0	0.516505174	0	0	0	0	0	0	0	0	0	0	0	0	0.327975267	0	0	0	0	0	0	0.801719167	0	0	0	0	0	0	0	0	0	0	0	0	0	0	0	0	0	0	0	0	0	0	0	0	0	0	0	0	0	0	0	0	0	0	0	0	0	0	0	0	0	1.216364034	0.60319436	0	0	0.802927923	0	2.259423368	0	0	0	0	0	0	0	0.748511552	0.909183113	0	0	2.018244562	0	6.822899111	0	0	0	2.896809966	0	0	0	0	0	0	0	0	0	0	0	0.717551321	0
F54F12.2	WBGene00010073	0	0	0	0	0	0	0	0.228950526	0.285472115	0.623354962	1.517280955	0	0	2.728405057	5.781535739	3.122424093	4.762805039	0	0	1.171448404	3.009123515	6.729592683	0	0	2.934784653	2.156855063	0	3.189664164	0	4.9631205	2.460587233	7.839985851	0	0	0	0	0.333352311	0.405570556	0	3.784578512	4.118040772	0	0	0.349110365	0	0	0	0	0	0	0	0	0	0	0	0	0	1.268872188	0	0	0	0	0	0	0	0	0	0	0	0	0	0	0	0	0	0	0	0	0	0	0	0	0	0.667143987	0	0	0	0	0	0	0	0	0	0	0.553089428	2.585050603	0.653272982	0	0	1.89797001	0	0	0	0	0	0	0	0	0	0	0	0	0	0	0	0	0	0	0
pat-2	WBGene00003929	0	0	0	2.620623291	0	0	0	0.339778144	0.571299138	0.271358998	0.579246701	0	0	0	0	0	0	0.334458783	0.256500256	0	0	0	0	3.042019059	0	0	0	0	1.352625124	0	0	0.610072903	2.594171909	0.280662656	0.247903127	0	0	0	2.753570197	0.801719167	0	0	0	0	0	0	0	0	1.715898485	0	0	0	0	0	0	0	0	0	0	0	0	0.952263752	0	0	2.781092051	8.597436294	0	0	0	0	0	0	0	0	0.9899036	3.334265628	0	0	0	0	0	0	0	0	0	0	0	0	0	1.285177687	0	0	0.364332204	0	0	0	13.51685786	0	0	0	0.676958221	0	0	0	1.965606723	0	0	0	0	0	6.930772326	0.769077665	6.395511159	0	17.95463584	0	7.743654491	2.922099039	0
zfp-1	WBGene00006975	166.9867287	216.6947989	160.5984595	141.81983	121.8957693	98.74332779	125.0370478	48.02085131	40.18819578	17.9551504	17.37523019	46.16397802	77.08595029	30.5183684	19.12586123	25.22561487	32.87929541	31.71256526	25.86013641	42.95178964	52.42828946	67.83120575	16.12956913	83.13950809	80.95953827	78.49814374	98.87877847	130.7847467	99.00791528	115.6873154	106.9693121	115.3896557	123.7182691	123.0407662	117.6259627	116.3137923	75.68228482	148.4728484	120.7010646	160.8298055	90.95033802	110.2238913	66.13162218	100.2716488	172.8814808	183.127619	259.0686602	289.4039466	231.2148352	257.9958255	246.2439055	235.7628275	207.4682598	226.7624316	202.7411783	201.4331843	226.1968269	255.6875745	202.0304775	240.167655	183.7112319	240.7646227	223.2561674	269.6650716	273.2686302	296.60091	213.2382537	321.5265578	298.1851046	278.734916	217.6459552	250.0867138	248.9559011	359.8213435	171.8163678	225.4311457	178.0764684	259.9021558	204.1093066	201.5013214	212.5563439	132.1242787	403.0038965	392.2246505	427.8422166	424.1831199	416.3200958	380.5938227	416.2417927	380.2495604	527.6613744	399.7478859	403.2308768	362.6607006	302.7014622	303.8568385	381.3748542	517.9348401	331.8128296	291.4392623	357.342824	428.4179255	433.8545519	531.362051	478.960352	375.7816746	343.625506	324.6392991	363.8421832	411.6701208	502.2027694	205.337285	201.0843911	463.6932365	461.6507764	392.8195586	312.9312258	323.8262234	213.7693896
ztf-1	WBGene00018833	100.2463312	70.05009191	111.388321	26.30428748	32.13251931	51.61804275	86.58030379	2.546633209	6.925236138	6.334076385	7.066953139	25.91682417	61.95903109	1.701735404	0	2.580158576	2.063369137	4.378263425	2.479786113	1.729895656	2.101058422	11.43796289	5.16328487	87.31391837	19.90328734	14.47788129	8.156990668	3.103472583	6.547391982	3.525240843	10.6922409	16.61976311	9.576070844	8.916899552	9.846286831	8.597736859	3.140790753	0.811240165	1.700448249	12.80135813	9.817095228	3.120952839	15.78181189	96.47179666	6.190104655	6.22958966	7.356527107	2.569891085	15.48325097	6.171158385	2.902462779	59.36901752	6.161524204	22.78729625	4.979010207	85.85849537	6.228707666	17.88816357	8.311111088	18.51088277	3.274361268	29.63418351	9.239659072	13.27688702	16.4730387	8.922219914	4.894439459	7.911764239	6.833149975	3.948701796	2.843787884	10.42706322	5.595864127	14.87683201	7.372284477	10.75483412	2.725232825	8.487683042	9.557956687	6.203889108	27.5912995	110.878887	22.09298874	16.84284668	35.82400869	19.98715185	26.83274964	14.66100921	28.03230899	23.77983579	19.88255167	24.76707675	16.92466207	46.18174627	19.74836495	32.90458909	40.38032447	32.20886632	41.4257936	24.16631524	55.40319366	21.41008567	19.7194903	78.78929061	15.42121858	13.97257889	17.7871695	4.698880532	30.21123239	13.8165034	51.90087964	0	4.078518743	16.28472204	18.54743436	39.92780478	44.29760825	43.61213186	84.56294482
F54F2.6	WBGene00018834	0	0	0	0	0	0	0	0	0	0	0	0	0	0	0	0	0	0	0	0	0	0	0	0	0	0	0	0	0	0	0	0	0	0	0	0	0	0	0	0	0	0	0	0	0	0	0	0	0	0	0	0	0	0	0	0	0	0	0	0	0	0	0	0	0	0	0	0	0	0	0	0	0	0	0	0	0	0	0	0	0	0	0	0	0	0	0	0	0	0	0	0	0	0	0	0	0	0	0	0	0	0	0	0	0	0	0	0	0	0	0	0	0	0	0	0	0	0	0
F54F2.7	WBGene00018835	13.74035262	21.78997406	14.13233441	14.38913106	11.2176451	19.99421243	14.36349106	13.94024738	14.94287163	14.18064356	17.0244448	16.0341208	15.01872033	8.018503765	11.19621869	6.950694703	12.00343472	11.98708328	10.73790598	16.01037878	8.773110996	14.26551566	10.54915082	16.01473836	14.1329795	10.05789313	9.990085422	11.93033744	3.415419218	9.696207097	3.656717631	7.966372413	5.58498752	15.27030149	7.708405285	8.510194958	12.31302327	18.17005751	11.652239	10.21994741	12.65814545	13.37654136	9.885031149	9.823685158	5.807032524	7.352450893	11.6071075	19.58982742	20.51345475	8.702817961	16.75206058	15.15704386	8.265242759	5.871233043	5.208245744	20.38944632	1.685153458	13.58104655	16.89056682	8.905399582	8.155831939	13.72294813	6.7550964	15.83199271	10.54523754	4.798272548	8.918419437	28.38487687	6.833149975	19.67931632	2.852701994	3.474838941	36.54771631	27.63714945	17.01504773	27.37384027	8.02538077	6.387809142	8.555661818	38.26747693	22.55945396	5.134919225	5.752576301	6.770365046	9.227047464	10.85215901	14.56459411	8.389099312	5.167767746	9.886494113	10.90282082	15.90183689	4.906683664	21.8308064	11.88644432	9.935778898	6.555513983	0	2.87573149	10.99722018	10.30988993	12.75771699	10.25159989	11.58064764	4.259979883	11.42130247	7.441659412	16.41820893	13.20573407	7.46399941	8.579860665	16.79035622	18.44249033	6.223827987	6.749224287	5.33760076	17.1234332	12.9836089	13.50097754
prx-19	WBGene00004201	158.8304362	220.0027993	173.1522772	161.0864013	192.3535825	131.6534081	140.7609424	108.4819622	105.7899874	103.7050831	110.7033651	122.8899536	155.987444	31.71941155	47.25840432	40.28173876	46.60384966	39.07450112	31.74441451	39.96770822	29.79390644	45.15721978	103.9110154	175.4733971	3.370938942	15.88681855	14.15117031	19.18484876	20.52634526	17.96071428	27.55611615	17.87958732	15.28580553	14.65684774	11.18703996	25.70109983	19.59063159	31.31091108	32.79884348	68.6035921	28.65237246	28.96764784	83.00927871	178.038136	26.38681422	20.83943983	25.34452569	28.31564164	34.79454477	3.42571802	20.27498564	15.11244302	15.34517401	24.08189887	8.921618627	8.265169115	13.26811842	22.13506927	16.79319068	18.22422939	11.73055493	19.61122351	14.48362587	18.00416227	16.03547647	11.60953859	17.09728769	32.57714304	13.66796881	17.7222484	23.86228106	9.458246439	8.678156376	21.25621171	63.4192678	71.25080127	8.038348912	31.69462513	16.30284449	2.512065158	20.98211902	216.7323763	13.53545209	12.10767991	4.958577447	11.18576765	15.71278351	4.728191051	16.7334046	8.841661102	5.331362061	8.335130263	13.24410719	17.16348928	25.08125762	18.57425599	16.19823002	7.791368255	7.946138465	16.27127597	16.223831	5.898357711	12.35041748	11.37019415	3.433611707	10.54583583	23.7650157	12.71181174	18.40178763	17.63566482	15.95662115	84.6054395	85.09352722	17.49426591	16.55504368	38.86750653	11.29887173	12.95255826	147.0335927
F54F2.9	WBGene00018836	60.30409571	74.13358894	58.20740843	47.71562405	74.78525801	60.11250306	59.5853001	21.83909019	22.19539947	44.76510686	41.04537986	56.48439561	51.85501344	7.215863769	9.285880078	4.519047957	1.490203887	4.159873311	3.810706596	7.05921654	9.831279747	9.173941449	46.97221086	46.58819248	16.42348174	17.91855214	15.62929316	22.24095085	15.08420374	15.90831054	11.22662063	15.20816751	7.15467311	13.1499887	12.94352483	12.08593333	19.24823709	22.00108049	16.00893591	12.36517758	9.813124884	14.85032461	85.49128689	46.19411731	29.42674703	42.91358024	35.69158598	95.07958051	42.87924459	30.03757369	47.25856466	47.22746564	32.72600786	36.08575288	24.68591261	18.94874775	29.73207331	46.73099405	48.41019147	27.32001919	45.32254828	30.40628641	34.25238994	43.34642934	44.41308569	28.23339078	15.13890803	12.51021315	39.91256232	39.91974642	12.48018075	23.36609295	16.91690968	10.885847	16.7317847	18.81572701	30.0316799	14.30652349	28.55690469	39.75373278	27.19906292	44.39179555	42.29729739	30.47361896	34.44474933	30.52734819	29.47850767	53.71746043	41.59268048	37.46840502	45.84405582	24.40807226	38.73310998	49.69173206	43.27551971	28.03798912	45.85082222	67.5466479	43.81602664	23.35691488	40.66406651	40.27514899	38.91767146	53.40045148	27.76368701	39.32493396	38.57721754	42.57825292	42.80507308	38.37185916	50.72530042	20.43923899	26.35705719	33.76413167	36.90402109	73.02264461	38.0277381	43.35643464	31.09565562
nid-1	WBGene00003738	0	0	0	0	0	0	0	1.562362262	0.533377494	2.14971059	6.813360791	0	0	2.657817583	1.708447107	1.633974842	0.974520526	4.653379723	4.50043304	3.009359894	1.045833946	4.50167877	2.396723805	0	3.370938942	0.76477924	3.816358941	2.008489786	7.374150383	3.816329927	1.470372989	2.076251694	24.46296466	1.917917646	6.338816902	2.726230612	3.414025506	15.90205837	2.381944797	3.829660983	8.438353934	7.906751511	0	2.829360356	5.807032524	7.352450893	0	6.928524423	2.818110614	11.31287456	1.7906495	15.15704386	2.410426053	10.39976086	3.627376413	40.78387235	0	0	9.804372205	26.56655944	1.538959091	13.09554025	2.405950869	2.259798604	3.513499746	0	1.356860398	0	0	2.404391466	2.852701994	3.474838941	0	0	8.248552121	0	3.642226616	3.624603917	11.89261558	0	0	0	0	4.623619443	2.651023038	4.006001958	3.980323049	1.593889045	0	0	0	1.535018152	7.237110777	9.997593595	0.352353376	1.477330218	1.40195918	0	9.168053854	0.834203032	0.287737152	1.276643434	0	0	2.254129198	6.411552416	6.759618583	0	32.8174882	0	123.6946867	31.68613416	27.8243475	0	1.973930744	6.21898871	0	0	0
lipl-1	WBGene00010062	0	0	0	0	0	0	0	0	0	0	0.582125015	0	0	0	0	0	0	0	0	0	0	0	0	0	0	0	0	0	0	0	0	0	0.659429601	0	0	0	0	0	0	0	0	0	0	0	0	0	0	0	0	0	0	0	0	0	0	0	0	0	0	0	0	0	0	0	0	0	0	0	0	0	0	0	0	0	0.68729413	0	0	0	0	0	0	0	0	0.909684973	0	0	0	0	0	0	0	0	0	0	0	0	0	0	0	0	0	0	0	0	0	0	0	0	0	0	0	0	0	0	0	0	0	0	0
F54F3.4	WBGene00010063	0	0	0	0	0	0	0	0	0.123788918	0	0	0	0	0	0	0	0.487200768	0	0.256500256	0	0	0	0.286029613	0	0	0.76477924	0	0	1.752887224	0	0	0	0	0.448663087	0	0	0	0	0.68814037	4.334749775	0	0.237793822	0	0	0	0	0	0	0	0	0	0	0	0	0	0	0	0	0	0.708181801	0.834591498	0	0	0	0	0	0	0	0	0	0	0	1.413972692	0	11.89704639	11.33526291	1.997143318	0	0.866576152	0	0	0	0	0	4.330721041	1.131279126	6.219415063	4.093559897	0	6.774297151	1.734470063	0	0.728753389	0	4.586248536	1.112471149	8.794428829	7.791368255	0	1.190467929	0.812075611	0	0	0	0	0.87670583	0	6.022249452	0	0	2.677237458	126.5563705	96.95908082	0	0	12.14590361	0	5.039904212	5.191332007
taf-7.1	WBGene00006388	10.9893398	15.66288632	9.296258641	4.632253679	10.19961095	8.848218832	9.222362106	12.23449863	13.69363658	8.246945064	12.00436721	12.14508238	10.49474493	33.84358501	30.54970899	23.82529742	17.8844343	23.49985013	22.70551568	27.05120687	14.05515292	20.81946617	13.30719566	12.37952314	34.35766332	41.05261727	50.3995055	39.58182531	29.91495398	29.58125396	42.11832774	57.63915329	30.06238947	19.65785321	26.286519	23.00632852	72.61729664	79.93791425	12.64671011	7.183827516	18.46551523	11.71461252	11.57056788	11.60823834	99.01693141	106.8237031	68.64723163	77.63489914	89.71700475	91.59942146	87.66278019	56.88997787	64.97949935	58.97941106	96.33524807	144.4905158	52.67669706	88.6660306	40.77362249	25.24874924	6.363487464	4.694335542	10.59639926	11.52302031	2.588223867	11.75993824	47.47792662	56.89441409	111.4542268	43.67581228	45.32118157	51.76489807	38.03017829	20.07764142	3.604731798	6.158167427	21.94271567	14.31367712	11.5722755	0	29.80898649	22.28410559	63.38137622	19.36781449	29.80166803	35.13361167	60.18474259	59.25516933	41.56793453	30.82734501	59.2259695	30.69328032	41.0869154	13.83221637	10.23607472	30.05049461	39.86445895	16.62042022	23.64379945	32.51293986	13.2126322	10.57472276	18.7272022	10.18100096	18.87511674	18.45029183	16.27377035	27.48993486	27.39530053	19.4614662	18.32422886	1.673604209	1.359349307	22.4382053	5.464849684	11.45284283	13.15320154	36.23281206	23.2361293
F54F7.10	WBGene00077680	0	0	0	0	0	0	0	0	0	0	0	0	0	0	0	0	0	0	0	0	0	0	0	0	0	0	0	0	0	0	0	0	0	0	0	0	0	0	0	0	0	0	0	0	0	0	0	0	0	0	0	0	0	0	0	0	0	0	0	0	0	0	0	0	0	0	0	0	0	0	0	0	0	0	0	0	0	0	0	0	0	0	0	0	0	0	0	0	0	0	0	0	0	0	0	0	0	0	0	0	0	0	0	0	0	0	0	0	0	0	0	0	0	0	0	0	0	0	0
F54F7.2	WBGene00010064	0	0	0	0	0	0	0	0	0	0	0.728804656	0	0	0	0	0.746060328	0	0	0	0	0	0	0	0	0	0	0	0	0	0	0	0.511495714	0	0	0	0	0.76896526	0	0	0	0	0	0	0	0	0	0	0	0	0	0	0	0	0	0	0	0	0	0	0	0	0	0	0	0	0	0	0	0	0	0	0	0	0	0	0	0	0	0	0	0	0	0	0	0	0	0	0	0	0	0	3.070411201	0	0	0	0	0	0	0	0	0	0	0	0	0	0	0	0	0	0	0	0	0	0	0	0	0	0	0
F54F7.3	WBGene00010065	0	0	0	0	0	0	0	0	0	0	0	0	0	0	0	0	0	0	0	0	0	0	0	0	0	0	0	0	0	0	0	0	0	0	0	0	0	0	0	0	0	0	0	0	0	0	0	0	0	0	0	0	0	0	0	0	0	0	0	0	0	0	0	0	0	0	0	0	0	0	0	0	0	0	0	0	0	0	0	0	0	0	0	0	0	0	0	0	0	0	0	0	0	0	0	0	0	0	0	0	0	0	0	0	0	0	0	0	0	0	0	0	0	0	0	0	0	0	0
xtr-1	WBGene00006965	0	0	0	0	0	0	0	0	0	0	0	0	0	0	0	0	0	0	0	0.502594437	0	0	0	0	0	0	0	0	0	0	0	0	0	0	0	0	0	0	0	0	0	0	0	0	0	0	0	0	0	0	0	0	0	0	0	0	0	0	0	0	0	0	0	0	0	0	0	0	0	0	0	0	0	0	0	0	0	0	0	0	0	0	0	0	0	0	0	0	0	0	0	0	0	0	0	0	0	0	0	0	0	0	0	0	0	0	0	0	0	0	0	0	0	0	0	0	0	0	0
mes-1	WBGene00003219	48.94951154	82.36772622	75.06394852	67.48938246	62.9678005	36.69337127	37.46688951	17.83577916	20.84892924	12.77406303	17.44329208	13.3283965	5.689292986	7.215863769	11.41717058	7.734320531	12.2231355	3.30650967	7.141675038	7.403197097	4.588242168	8.846613349	4.363551616	9.761878887	3.040355759	4.485718181	4.022782232	4.69408935	4.484597887	3.048922307	6.412818207	6.38106173	4.787176541	9.624242118	5.405606883	3.815806576	4.86391284	8.252730324	4.208637846	5.243636625	4.981869266	4.971421843	2.603602882	3.301855528	0	2.076022777	3.680930536	8.356052993	1.385811858	3.42571802	2.902462779	0	0	0	7.360070056	20.38944632	4.908615351	1.268872188	3.717468144	6.465349933	1.632676101	1.980789353	1.866563684	4.744955657	3.913916099	1.735101752	3.2653073	7.755829833	18.39013644	4.499652942	8.560196468	0	0	0	8.707464889	3.078707757	9.048897164	13.5505773	8.041272891	9.896614713	5.699287193	0	0.60319436	2.49282367	1.605508171	0.639816426	1.989918525	9.14884956	1.737521348	9.074240326	5.410574745	10.95271513	2.136918787	3.834622779	7.535242567	3.48317267	3.377626429	8.829051962	2.572122724	4.990742233	1.51999354	0	2.520465163	0	2.9361262	0	8.508552222	8.108070397	4.494694176	7.084552917	1.051665382	4.571976765	5.618739342	10.64775249	1.576273826	0	15.16337252	7.605992634	1.389645457
F54F7.6	WBGene00010066	11.98983763	3.901042867	19.92121937	12.81540436	14.84847883	10.3413787	15.28097901	34.03895705	29.00809471	37.36551044	38.18540267	24.35196102	15.48164901	51.54346565	46.04855214	58.12115113	42.20918322	38.73617291	41.638884	35.26860607	42.00409989	53.10367263	25.78354764	18.2983084	42.19792877	63.72356504	57.4371587	74.35966246	54.91083712	58.39938721	27.16112876	51.94929247	34.32253263	41.96348836	47.95043846	41.49166848	42.94279745	43.38310984	39.49684849	28.97026199	36.43737175	31.699756	13.37534346	10.95869334	114.8424339	98.90288961	26.28417269	76.37037965	54.15961975	61.01046835	71.68859032	47.22746564	52.27113616	59.84409777	72.36369544	88.40182716	27.19132795	44.86684121	63.02890376	51.90895479	41.93438556	69.06656937	56.62461764	83.38072079	28.65231165	55.75027214	48.30050094	57.1500573	33.07941234	47.31949708	27.12130091	29.35096178	68.84224066	44.67971891	30.63673327	35.64464222	47.55576163	42.19692131	58.36333647	46.83297551	17.66755554	24.95869984	24.47682533	10.75661394	12.95437898	13.36584968	9.996968815	28.13110734	5.193719994	17.34068955	19.55499151	22.33835855	19.40483416	35.00300404	24.9420686	14.58853826	19.65034825	17.66026024	17.98872024	13.2367858	23.05398425	27.07666958	15.21136141	19.67250646	10.4761381	14.77958717	26.50205131	11.06808878	40.08250876	49.71654547	11.20340864	5.318395698	7.687331998	32.47697065	44.11057622	7.054029537	12.42242332	12.74552579	10.07657651
F54F7.7	WBGene00010067	0	0	0	0	0	0	0	0	0	0	0	0	0	0	0	0	0	0	0	0	0	0	0	0	0	0	0	0	0	0	0	0	0	0	0	0	0	0	0	0	0	0	0	0	0	0	0	0	0	0	0	0	0	0	0	0	0	0	0	0	0	0	0	0	0	0	0	0	0	0	0	0	0	0	0	0	0	0	0	0	0	0	0	0	0	0	0	0	0	0	0	0	0	0	0	0	0	0	0	0	0	0	0	0	0	0	0	0	0	0	0	0	0	0	0	0	0	0	0
F54F7.8	WBGene00010068	0	0	0	0	0	0	0	0.249994544	0	0	0	0	0	0	0.404825569	0	0	0	0	0	0	0	0	0	0	0	0	0	0	0	0	0	0	0	0	0	0	0	0	0	0	0	0	0	0	0	0	0	0	0	0	0	0	0	0	0	0	0	0	0	0	0	0	0	0	0	0	0	0	0	0	0	0	0	0	0	0	0	0	0	0	0	0	0	0	0	0	0	0	0	0	0	0	0	0	0	0	0	0	0	0	0	0	0	0	0	0	0	0	0	0	0	0	0	0	0	0	0	0
F54F7.9	WBGene00045251	0	0	0	0	0	0	0	0	0	0	0	0	0	0	0	0	0	0	0	0	0	0	0	0	0	0	0	0	0	0	0	0	0	0	0	0	0	0	0	0	0	0	0	0	0	0	0	0	0	0	0	0	0	0	0	0	0	0	0	0	0	0	0	0	0	0	0	0	0	0	0	0	0	0	0	0	0	0	0	0	0	0	0	0	0	0	0	0	0	0	0	0	0	0	0	0	0	0	0	0	0	0	0	0	0	0	0	0	0	0	0	0	0	0	0	0	0	0	0
F54G2.1	WBGene00018837	0	1.12418417	0	1.319231891	1.209391318	0.702496119	0.945634544	2.81374006	3.245269548	3.956920818	3.963598785	1.149605871	1.815871839	8.735460468	6.741257306	5.761498386	7.490139626	9.437312256	6.777129837	7.458118903	0	3.921245357	6.407659737	0	14.570064	5.040514053	12.30279199	10.14814262	7.990800444	5.926870424	6.501383327	11.8878363	7.255646401	13.29455875	5.317784622	5.441690658	4.922181214	5.845208363	6.572239033	6.966481759	15.04585739	3.948136249	5.863082455	2.86375936	0	0	1.689767127	4.748941659	8.583460884	0	3.998777273	17.04142954	0	5.445889516	6.304156751	2.135150303	3.698371596	4.247825576	3.891079561	5.752242872	2.460247384	2.875020186	4.947777341	10.86398169	5.979193868	3.470627267	0	0	0	7.727259377	3.930292162	0	3.99275038	4.194934248	14.56569244	1.327577393	7.491050143	8.58616937	1.321757639	0	25.32327659	0	1.89027059	3.632564495	2.490418932	2.651138533	17.56927412	4.435336681	9.042817409	9.007047367	0	8.871033929	3.167778709	4.998186444	3.269748394	0.615341586	7.805318846	0	5.377326725	0.752672542	5.260633531	6.543528178	2.758163206	2.939299323	5.865762742	11.28230056	11.5163087	1.539611126	3.082789556	3.05217165	7.504279399	2.034349782	0	4.726688838	2.563068511	0	6.432818058	5.458628799	9.743939068
F54G2.2	WBGene00018838	0	0	0	0	0	0	0	0.168193188	0	0	0	0	0	0	0	0	0	0	0	0	0	0	0.941197548	0	0	0	1.055705358	0	0	0	1.470372989	0	0	0	0	0	0	0	0	0	1.499269105	0	0	0	0	0	0	0	0	0	3.998777273	0	0	0	0	0	0	0	0	0	0	0	0	0	0	0	0	4.034322817	0	0	0	0	0	0	0	0	0	0	0	0	0	0	0	0	0	0	0	0	0	0	0	0	0	0	0.352353376	0	0	0	0	0	0.287737152	0	0	0	0	0	0	0	0	0	0	0	0	0	0	1.360330498	0	0	0
F54G8.1	WBGene00010074	0	0	0	0	0	0	0	0	0	0	0	0	0	0	0	0	0	0	0	0	0	0	0	0	0	0	0	0	0	0	0	0	0	0	0	0	0	0	0	0	0	0	0	0	0	0	0	0	2.818110614	0	0	0	0	0	0	0	0	0	0	0	0	0	0	0	0	0	0	0	0	0	0	0	0	0	0	0	0	0	0	0	0	0	0	0	0	0	0	0	0	0	0	0	0	0	0.406340637	0	0	0	0	0	0	0	0	0	0	0	0	0	0	0	0	0	0	0	0	0	0	0	0
dgk-3	WBGene00000960	0	0	0	0	0	0	0	0	0	0	0	0	0	0	0	0	0	0	0	0	0	0	0	0	0	0	0	0	0	0	0	0	0	0	0	0	0	0	0	0	0	0	0	0	0	0	0	0	0	0	0	0	0	0	0	0	0	0	0	0	0	0	0	0	0	0	0	0	0	0	0	0	0	0	0	0	0	0	0	0	0	0	0	0	0	0	0	0	1.692300694	0	0.867129142	0	0	0	0	0	0	0	0	0	0	0	0	0	1.378998182	0	0	0	0	0	0	0	0	0	0	0	0	0	0
ina-1	WBGene00002081	23.01151094	25.66747046	27.16967096	35.38608351	26.2252312	24.92803548	30.39529869	25.82861185	25.56345453	31.68799214	17.08828023	29.13439326	16.9290149	19.92552566	26.77200948	10.01533431	9.942378102	12.59365612	11.78938676	12.45968194	15.74590623	24.25921761	23.20644192	22.15593219	9.241225011	14.33214848	3.807030438	4.206890964	9.62786324	9.055313181	31.09583351	22.35663431	2.677925001	1.757645644	1.376631822	3.077561399	3.358397972	6.136823537	13.75820092	21.94232959	15.44428279	28.88712137	47.24331467	18.73652793	28.77984448	30.37638831	15.10330359	7.319460389	2.333134226	14.05898545	29.08325024	0	15.42073771	0	4.094286082	2.135150303	14.53855834	20.78717707	7.307562509	2.076912846	9.798352049	7.63680884	3.887485014	1.220842911	3.681994058	2.973347006	39.68183535	44.13356135	41.51257966	34.27408102	19.9319889	6.950526542	7.513696714	37.88858421	26.80707803	73.16852929	53.0621389	60.45647961	25.12030888	16.25828796	22.48899938	18.81469461	52.546484	44.54267467	39.83148169	44.34747266	56.07116479	94.79848278	50.24199782	39.55369389	83.51993055	69.49892272	43.52529837	20.66724273	89.12080652	46.46385179	51.1782813	56.67695151	59.32337899	103.1556126	71.40189067	46.5655153	48.07784925	19.32062558	66.16577055	68.78883301	46.03033788	66.06489687	65.81508232	61.80965945	64.17057665	33.37054476	83.20216349	34.68500763	67.53602887	94.02729292	65.96116241	28.84379591	40.13120872
nhl-1	WBGene00003597	0	0	0	0	0	0	0	0	0	0	0	0	0	0	0	0	0	0	0	0	0	0	0	0	0	0	0	0	0	0	0	0	0	0	0	0	0	0	0	0	0	0	0	0	0	3.675776579	0	0	0	0	0	0	0	0	0	0	0	0	0	0	0	0	0	0	0	0	0	0	0	0	0	0	0	0	0	0	0	3.72397559	0	0	0	0	1.744838383	0	0.887396449	0	0	0	0	0	0	0	0	0	0.495230565	0	0	0	0	1.505528909	0	0	0.967101543	0	0	1.051320533	0	0	0	0	0	0	3.067719825	0	0.795496205	0	0	0	0
ptr-9	WBGene00004223	0	0	0	0	0	0	0	0	0	0	0	0	0	0	0	0	0	0	0	0	0	0	0	0	0	0	0	0	0	0	0	0	0	0	0	0	0	0	1.167043527	0	0	0	0	0	0	0	0	0	0	0	0	0	0	0	0	0	0	0	0	0	0	0	0	0	0	0	0	0	0	0	0	0	0	0	0	0	0	0	0	0	0	0	0	0	0	0	0	0	0	0	0	0	0	0	0	0	0	0	0	0	0	0	0	0	0	0	0	0	0	0	0	0	0	0	0.795496205	0	0	0	0
aco-2	WBGene00000041	71.45702841	57.53490001	58.11615629	33.0998435	37.60703676	28.69664746	63.59194924	25.59362516	32.12981641	38.43164041	49.66645728	65.41292634	62.11960905	17.47596311	10.83235144	15.92645638	15.84576256	19.47634298	20.72858179	26.73267418	25.60292552	24.48503125	52.99841158	55.58018635	27.71954844	20.31186165	22.53322005	10.53115266	24.01123824	17.24737354	11.30586304	11.88809794	23.42858488	21.91190842	16.78044286	17.95352213	24.86961265	21.12319935	40.38637906	29.08992207	33.40110317	50.66911829	86.06559201	35.13449718	6.190104655	11.72315315	12.99035175	7.907816107	32.85346609	1.71264987	13.45232934	0	21.5834396	11.80500646	27.25257018	4.270822074	8.276355898	14.22007833	8.677637226	24.91325335	7.608818833	17.98629649	10.28980785	7.125280604	10.52984475	6.105217634	10.90375819	19.70479663	11.5553176	11.06406984	23.8787294	27.41723976	7.575796038	7.437507775	8.065419012	15.54487162	15.08423737	17.74995275	7.384300455	27.33649292	71.76386767	67.86170229	13.40781593	5.232700671	8.173472254	4.99382709	8.566972501	5.980859123	5.950786312	1.4076918	8.261220085	14.05365731	2.460436091	0	10.00641909	5.273537777	10.47036853	0	5.602548396	8.114205641	8.413764382	4.033969535	4.787050376	7.568278247	4.657248541	10.65398057	15.34161364	9.137577314	8.202472652	8.576939962	10.82351518	13.84491978	15.51570514	3.774206158	7.635967683	33.50170407	3.467173291	9.068333351	21.39748225
F54H12.2	WBGene00018842	0	0	0	0	0	0	0	0	0	0	0	0	0	0	0	0	0	0	0.44544135	0	0	0	0	0	0	1.258865417	0.543223271	3.255261815	1.779017287	2.281702066	3.606481221	2.327246338	0.872877467	0	0.816637267	1.379989303	0.938479618	0.405570556	1.855183897	0.81975701	2.601733301	0.604529218	0	0	0	0	2.285987448	0	1.594152673	0	3.714989883	0	0	0	6.711747958	0	1.171366035	1.331662106	2.796153726	2.216883301	3.1966016	3.151812721	3.586094436	2.43558204	4.508041205	0	0	0	6.833149975	3.879318149	0	0	2.767573409	0	1.900073803	3.078707757	1.997143318	0	2.396461338	2.512065158	1.04722412	0	0	5.951120604	0	0	0	0	0	0	0	0	0	0	0	0	0	0	0	0	0	1.276643434	0.955453457	0	0	0	1.601708934	1.463820087	0	0	0	0	0	0	0	0	2.580587804	2.83379549	0
F54H12.4	WBGene00018844	0	0	0	0	0	0	0	0	0	0	0	0	0	0	0	0	0	0	0	0	0	0	0	0	0	0	0	0	0	0	0	0	0	0	0	0	0	0	0	0	0	0	0	0	0	0	5.127899501	0	0	0	0	0	0	0	0	0	0	0	0	0	0	0	0	0	0	0	0	0	0	0	0	0	0	0	0	0	0	0	0	0	0	0	0	0	0	0	0	0	0	0	0	0	0	0	0	0	0	0	0	0	0	0	0	0	0	0	0	0	0	0	0	0	0	0	0	0	0	0	0
F54H12.5	WBGene00018845	14.24725056	13.05495616	10.98770491	19.4348602	18.09970959	17.6373273	22.38413945	10.16738794	9.453681605	7.533371346	8.554122308	6.170417462	10.20774327	8.019148281	7.641897176	7.000473381	3.58514995	5.585730127	5.565440695	6.796338437	6.690710447	7.049435311	4.844017447	6.724316155	16.52905285	15.48349522	15.22682925	29.2274407	18.64615212	9.476536994	8.884079539	17.91112931	12.42443998	14.97286775	8.846547872	8.757506927	12.91868217	25.2664473	12.18954711	16.82097744	13.86423228	7.038926446	10.82446996	7.821644209	32.57994323	53.67338046	25.4831164	23.17608601	28.53359564	31.68594399	57.86824037	15.11244302	59.57310827	26.17301791	18.14980923	18.94874775	20.27008625	19.2192939	34.03397619	29.93423309	22.94117641	23.42548275	37.58017464	39.3815419	19.3362812	16.94965744	6.802886362	0	23.11345736	16.52607962	2.852701994	3.474838941	11.25756388	3.242573526	8.612473596	1.003221609	14.25566254	40.29040356	16.65715284	6.203889108	12.37823082	2.433025141	4.976721596	4.042947187	15.60376126	2.330682194	2.985796244	1.593889045	6.045924448	1.235973309	0	0	4.18044872	3.834622779	0.714884954	6.800240061	4.256682434	0	7.404890233	4.022292225	4.00853686	0	3.112480393	9.008745009	0	0	1.510396464	0	6.357066165	4.188741123	0	1.926320844	2.944124198	0	2.901781173	5.443316042	0	3.801141721	1.421538997
eef-1B.1	WBGene00018846	153.9322712	72.14733158	111.4289757	266.5176614	209.1675612	261.2856014	160.3475399	587.6357649	558.5315639	642.4053715	724.4019148	547.1030221	477.4038741	832.333481	962.8256889	962.0509207	837.9219951	788.7035384	890.8111551	873.0199575	1099.914193	996.581313	833.5557441	529.1970712	777.1074012	721.3775277	901.9483918	817.122678	668.9452841	849.9529248	1043.79971	767.4488364	848.5494974	845.4809228	768.6840748	780.6292586	962.7132565	1000.319558	1137.949619	1009.083553	972.8143325	982.6804259	740.9738066	515.0418866	515.9839842	634.5829809	630.1642812	605.1991279	735.3090454	729.5883448	690.0162413	487.1306199	621.786374	717.3730647	673.2477193	648.8606876	532.4158581	710.0573418	877.9079526	813.5525523	660.2248463	744.3978729	692.7474933	673.3694849	571.6844272	658.1999727	740.9998283	954.1998767	757.0851537	996.3577156	1058.731401	1280.304835	874.8352765	724.2685004	1016.463814	710.2878321	1102.313153	875.1426089	1270.588719	923.3430033	1356.899853	693.6285154	246.6581226	189.8588591	216.8958127	251.587033	375.1952372	386.3681301	211.4131777	256.338101	290.8096547	629.1941493	414.2540699	590.1511727	582.5011026	401.7715698	413.737016	293.1965175	451.5442408	322.6066958	366.4852678	258.5029835	255.7729505	363.3739727	221.7228999	225.4759449	425.49035	399.9596894	456.3086394	609.5559658	270.2714138	492.7595567	459.3861624	332.586798	479.6137535	212.7079545	474.2625406	563.1255315	500.0011816
F54H12.7	WBGene00044633	0	0	0	0	0	0	0	0.166345162	0	0	0	0	0	0	0	0	0	0	0	0	0	0	0	0	0	0	0	0.894762656	0	0	0	0.910324671	0	0	0	0	0	0	0	0.504348826	0	0	0	0	0	0	0	0	0	0	0	0	0	0	0	0	0	0	1.169738961	1.327639869	0.873570901	2.494409859	0	0	0	1.735101752	0	0	0	0	0	0	0	0	3.163294616	1.327577393	0	0	0.942749214	2.512065158	0	0	0	0.988232107	1.468525837	2.678866217	1.875283757	0	0	0	0	1.140642502	0	0	1.562616378	0.780408309	0.50417085	0	1.829136698	0.595161286	0	0	0	0	0	0	0	0	0	0	0.952695091	0.761949489	0	0	0	2.616607531	0	0.746563011	0
F54H12.8	WBGene00045247	0	0	0	0	0	0	0	0	0.171365099	0	0.653945822	0	0	0	0	0	0.515653316	0.334458783	2.240974978	0.492291436	1.834624406	0.783865997	0.879229376	0	0	1.529745262	1.282528513	2.055322054	0	0	1.285054628	0	0.928659243	0.637211128	0.495675394	1.17338445	0	0	0	1.008820828	3.759128498	0	1.399498063	0	0	0	0	0	0	0	1.7906495	0	0	0	0	0	0	0	2.033292195	0.663295369	1.682999082	0	0.958954885	1.153080087	0	1.735101752	0	0	0	3.025095623	0	0	0	0	0	0	0	0	1.321757639	0	1.685254515	0	0	0	0	0	0	0	0	0	0	0	0	0	0	0	0	0	0	0	0	0	0	0	0	0	0	0	0	1.012602998	0	0	0	0	1.31059448	0	0	0	0
F54H5.2	WBGene00018839	0	0	0	0	0	0	0	0.083162426	0.171365099	0	0	0	0.379964294	0	0	0	0	0	0	0	0	0	0	0	0	0	0	0	0	0	0	0	0	0	0	0.391032632	0	0	0	1.513416069	0	0	0	0	0	0	0	0	0	0	0	0	0	1.980149139	1.580483329	0	0	0	0	1.80228495	0	2.875020186	0	0	3.45626077	0	0	0	0	2.404391466	0	0	0	0	0	0	0	0	0	0	0	0	0	0	0	0	0	1.540023685	0	0	0	0	1.055668368	0	0	0	0	0	0	0	0	0	0	0	0	0	0	0	0	0	0	0.500034385	0	0	0	0	0	0	0
F54H5.3	WBGene00018840	0	0	0	0	0	0	0	0	0	0	0	0	0	0	0	0	0	0	0	0	0	0	0	0	0	0	0	0	0	0	0	0	0	0	0	0	0	0	0	0	0	0	0	0	0	0	0	0	0	0	0	0	0	0	0	0	0	0	0	0	0	0	0	0	0	0	0	0	0	0	0	0	0	0	0	0	0	0	0	0	0	0	0	0	0.802656069	0	0	0	0	0	0	0	0	0	0	0	0	0	0	0	0	0	0	0	0	0	0	0	0	0	0	0	0	0	0	0	0	0	0
klf-3	WBGene00003480	0	0	0	0	0	0	0	0.33315697	0.12359685	2.837265063	3.38166022	0.753346312	0.262177361	1.884858272	3.837356245	11.1140953	7.118047808	11.31136632	2.153842473	6.583445846	3.285205779	2.933755333	2.610098662	0	0	0	2.077274363	2.227726265	1.779017287	4.19019137	1.470372989	1.466178791	2.324695143	2.393902525	2.368761463	0.609283126	2.061509377	1.578947961	0.568983829	1.008820828	2.183840833	2.43479659	0.936157434	0	109.2446809	17.27906589	94.96788482	41.1806859	16.43057333	0	7.713767156	0	10.44812382	0	30.96824779	0	13.53878051	12.9468612	0.937128177	2.743647857	1.494471827	3.890190588	4.667268913	0	0	2.476792925	4.84584928	0	0	4.239871424	0	0	13.55768089	0	5.459631861	3.078707757	8.515911811	4.86219378	5.172286141	3.69182395	5.393763655	4.492018813	25.87460695	3.97862642	11.24245159	5.112097312	5.627225498	1.540023685	8.868844695	7.086106745	0	13.32371539	10.37948455	0	4.200807312	3.514617073	3.204169672	17.66026024	4.771763477	2.263771087	3.761708974	5.343962043	5.591311482	4.754058386	6.818685634	6.216938335	9.028015676	5.932144088	4.058931626	1.832339285	3.196184443	0.351551965	1.836206918	15.43215433	0	1.360330498	0	2.801825268	0
F54H5.5	WBGene00018841	0	0	0	0	0	0	0	0	0	0	0.43161486	0	0	0	0	0	0	0	0	0	0	0	0.579929036	0	0	0	0	0	0	0	0	0	0	0	0	0	0	0	0	0.504348826	0	0.132086927	0	0	0	0	0	0	0	0	1.857268141	0	0	0	1.580483329	0	0	0	0	0	0	0	0	0	0	0	0	0	0	0	0	0	0	0	0	0	0	0	0	0	0	0	0	0	0	0	0	0	0	0	0	0	0	0	0	0	0	0	0	0	0	0	0	0	0	0	0	0	0	0	0	1.859056117	0	0	0	0	0	0	0
F55A11.1	WBGene00010075	151.8610163	106.53841	122.113788	99.49013328	131.2328494	141.6270836	124.1090225	118.8388448	113.3924213	137.1511434	134.9455132	159.4515195	160.8227585	93.66124131	77.89336217	88.85081397	85.63039081	95.61240345	93.94268726	84.45849719	52.1804353	74.49728079	93.36101029	134.9747371	82.26120813	59.47064562	52.1650186	45.4625314	54.43887915	64.43909701	47.12830232	43.49547979	48.47801097	61.19935253	51.86330398	41.48049754	64.4672633	39.6260525	51.86179408	40.6924603	42.63898454	37.69612323	59.70458733	91.22243002	40.39532778	28.34625805	30.61234628	35.63814602	43.32330273	33.86612405	39.92613475	38.70779126	58.38821593	62.80269299	41.43051722	16.53235683	26.83144636	28.33209592	53.46584157	50.48200431	35.67399924	45.06929251	29.93374969	30.96592552	36.16225695	22.11176222	27.22513676	37.38717236	46.74738115	71.69662182	52.09252952	35.33729265	39.29286515	47.61134842	42.56982018	45.2863254	67.57271041	65.89662384	32.11614189	50.83464337	28.44047363	77.80927498	49.59317642	96.53543106	67.6506395	44.77131017	53.53272757	82.55029429	48.48267968	80.00713048	55.62723265	59.46592119	60.18024749	51.84153672	93.95445954	100.2559288	66.41507838	96.25137225	62.41543198	101.4862155	74.92757596	67.02351854	51.84703682	22.55503952	49.92759553	79.34233247	59.7290199	55.51549639	37.29660108	44.59699001	132.8354501	37.73369013	26.78315734	57.24732436	70.29968486	127.0292296	54.94920719	58.54665727	82.7835936
F55A11.11	WBGene00010082	0	0	0	0	0	2.742287459	0	0.26249005	0.571299138	0.627421697	0	0	0	0.787395127	0	0.841967422	1.031432569	0.77036258	2.831843154	0.516505174	1.045833946	1.62031939	0.470541314	0.853508062	0	0	2.173689373	0	0	1.678248991	1.285054628	0.610072903	0	0.917647906	0.568734139	1.902992986	3.158225977	1.33742762	0.68814037	1.008820828	1.978749224	1.583132182	0.337356326	1.292085427	0	0	0	0	0	0	0	0	0	0	0	0	0	0	0	1.818859701	0	0	0	0	0	1.33465526	1.356860398	0	0	0	0	0	0	0	3.438150049	0	0.728089507	0	1.453712124	0	0	0	0	0	0	0	0	0	0	1.285177687	0	0	0	0	0.445521963	0	0	0	0	0	0	0	0	0	0	0	0	0	0	0	0	2.935315302	3.292842875	0	0	0	0	1.485226203	0
syx-5	WBGene00006373	34.37608602	40.47503383	27.68372547	71.62886087	23.52896573	47.42930491	36.93676575	80.67354085	76.22413054	75.57167861	59.725519	53.20179312	60.63766859	48.41933851	52.90729876	58.63318801	51.3944395	53.12749208	49.41087847	41.07504336	17.58963735	19.86419166	77.21563536	45.46929152	18.80301146	26.3877279	18.83604529	35.35394017	34.70170189	25.34572511	20.46196969	27.1374193	22.33711197	23.38325878	15.80592757	23.1930406	26.49413784	27.98262608	26.66609522	23.20340116	27.64429218	27.92410914	59.45122297	55.61812544	52.78309909	36.35016607	57.236161	32.42752891	67.04213659	93.68770295	70.51913299	48.32362189	69.95407493	65.2095743	67.46270272	50.47667343	66.91560375	50.86638875	35.89265803	66.63408967	60.42530773	38.94526926	46.6468332	49.15139289	53.8955805	48.34645516	51.67172935	53.11474918	86.18981491	67.680795	52.75630021	39.79077358	68.72170733	24.06750215	53.59810528	85.24242723	65.67543193	48.30759348	29.30203898	67.11716343	27.42106317	72.3867667	55.59868032	46.79111726	37.45934294	45.9172514	56.02220889	59.60803869	67.0548839	71.42211419	73.20037407	54.27753662	66.18648265	76.53229227	66.84063258	82.59894648	69.04990665	48.87605952	61.38423473	57.11414977	66.95472129	61.8654446	66.80315915	41.06975874	62.3893853	66.44122997	74.62675813	57.3481379	42.85875449	74.28911995	62.0224363	35.23889618	38.54751939	57.0709209	61.49348547	73.86664009	57.06908346	51.99405643	62.62191669
sel-11	WBGene00004768	191.3032018	156.9308555	136.8060529	123.861034	139.5954449	115.1628635	229.1167284	18.76207513	24.29610586	28.59393434	15.45542928	50.91358322	108.8904404	21.03882411	14.23558301	9.732170243	12.13369498	11.74879013	14.35505848	15.60922907	12.06947492	15.09584083	9.333562115	73.8797105	15.653343	18.80784471	11.06064569	9.986256242	16.010785	9.945065903	8.873625562	16.66245224	13.52128897	9.107387292	12.11553904	14.70031805	24.36506731	21.59675891	17.41742695	16.55082092	9.873322686	23.95468876	23.53234511	88.55047442	56.20419538	43.07875643	33.15831619	59.76580544	24.96836809	25.70640567	68.20747903	60.59954733	49.03786028	52.34725659	38.22388654	51.88612807	69.11261362	55.26996269	40.40456851	46.51986159	55.41750909	49.20981184	36.53343375	38.95293716	50.53166877	56.89248126	67.45993776	48.9758634	48.8547738	42.03164183	45.99357832	60.26408817	48.50421082	18.01284625	36.46638616	63.84052128	42.48447603	49.83619621	39.90249729	78.03790884	15.27969183	104.8933841	64.29534546	54.59931564	59.00853703	44.16739414	26.19031658	70.48154518	93.50961138	71.71153646	78.98147968	51.3649392	64.42602102	89.54910604	63.94162035	61.85011114	84.61879605	69.7137412	63.60218974	64.93868347	60.50724515	55.10525772	77.93872396	55.18090381	73.26567921	42.22601513	60.23149736	60.98194584	39.35624449	67.14226557	80.28298318	43.62379142	41.01116897	55.31047114	73.68378604	66.93848563	62.1178625	52.74920825	57.98519183
F55A11.4	WBGene00010077	20.00265078	11.37739014	12.92976993	29.08227321	24.49655369	21.63366831	19.1364972	33.82139099	32.45856785	26.54523015	24.04094604	29.70495283	22.99509418	31.97813632	31.96997745	28.90393376	32.26013871	30.8641929	26.24723357	20.43214393	27.68995056	19.09105867	30.71710092	27.63995768	7.932029604	10.18175596	11.69424332	8.32222196	12.20855489	11.50757597	9.629289173	12.56374676	14.48919945	12.12432844	15.59184121	19.47770248	7.909112864	3.907616321	5.285439669	2.34386541	16.9291119	11.16516037	31.38390405	24.11537968	11.6154833	7.189830736	2.285987448	0	4.695863016	0	3.647917642	0	6.618376955	4.87267927	0	6.130018812	4.43311365	3.450142352	7.628283342	1.574781398	0	6.089506986	6.411847211	4.611776596	4.931386463	1.765942912	0	4.034322817	0	3.948701796	5.696489878	0	2.767573409	0	0.628001479	1.327577393	5.129121478	0	1.809325366	0	3.024854944	22.85290883	0	0	0	2.41106824	4.533934694	0	2.081249256	6.379287967	1.487714236	3.570168068	2.475926767	0	6.172662411	1.700348492	1.674628456	0	1.101271722	1.008999067	3.598336108	0	2.014924768	0	5.504608179	2.21025278	5.89985111	1.820008544	0	1.343798839	0	0.351551965	0	2.334780008	0	2.616607531	0	0	17.29633471
bus-18	WBGene00044631	0	0	0	0	0	0	0	0.083162426	0.583743123	0	0.582125015	0.844403591	0	0	0	0	0	0.702713085	0	0.492291436	0	1.920634736	1.244277764	0	0	0.90198018	0	3.712479209	0	0	4.743905238	1.220294803	1.063762119	1.175885987	0.4958668	0.984304866	0	1.468454618	0	2.333173078	3.798706095	3.798768709	0.936157434	0	0	4.152552581	0	0	2.333134226	0	3.581736331	8.475073553	0	0	2.046893085	0	4.100319477	3.994381575	0	1.204112352	1.641490251	10.53656863	0	1.214739129	0	0	0	0	0	6.051669427	0	0	1.917832587	0	0.68729413	0	3.385963378	1.812080676	0	0	1.685254515	0	0.60319436	0.988232107	0.887396449	1.606051945	2.967930698	1.752452694	0	2.175548733	0	4.141869174	0.676014333	0	6.913400383	1.025371373	2.081474189	0	3.977003212	6.301484714	1.235976125	9.381386813	1.50052394	3.214802527	0	2.896809966	3.813542467	0.923143642	0	0	1.953237598	0	2.329446955	0	3.873662991	0	0	0.939190423	0
F55A11.6	WBGene00010079	0	1.26951997	0	0.2637175	0	2.508179272	0	0	0	0	0.364357834	0	0	0	0	0	0	0.687185558	0.330840144	0	0	0	0.579929036	0.853508062	0	0	1.725930866	0	0	1.678248991	1.285054628	0.610072903	0	0.683126865	0	1.818048825	0	1.33742762	0	0.504348826	3.185590291	1.050208231	0	0.593779434	0	0	0	0	0	0	0	0	0	0	0	0	0	1.611773954	0	0.32914187	0	0	0	0	0	1.33465526	0	0	0	0	0	0	0	0	2.062386045	0	0.728089507	0	1.453712124	0	0	0	0	0	0	0	0	0	0	1.285177687	0	0	0	0	0	0	0	0	0	0	0	0	0	0	0	0	0	0	0	0	0	3.681633797	0.615033787	0	0	0	0	0	0
F55A11.7	WBGene00010080	38.72794781	8.690205277	27.42194665	53.58262285	58.26063497	57.7131178	86.3575886	18.5746436	19.10957836	24.41705028	27.9756853	74.64754173	141.0206732	5.020579975	0	1.191955186	1.120187501	0.651846821	1.614549634	3.691882438	3.146892368	0.783865997	10.60844256	182.3120044	6.305723595	6.224156972	3.560069802	0.894762656	7.590771101	1.907931976	0	3.670617195	4.245181995	2.066304784	3.006027229	2.854952052	2.132541768	4.661677943	1.250481999	2.144063055	2.668764495	11.45659092	48.76773707	199.879229	8.198060573	7.352450893	2.285987448	4.358633338	0	2.745440365	0	0	3.751098151	0	1.580483329	0	1.944896627	7.833307735	0.947590591	2.628850007	0.834591498	1.247052646	1.086079324	0.82643157	2.134569346	6.194251916	1.356860398	4.034322817	6.833149975	3.025095623	2.843787884	3.474838941	0	6.485938987	0.68729413	1.327577393	10.10694637	0	2.953952496	0	1.977630824	298.3975042	0	4.027098677	4.741532346	1.050893081	0	7.221516761	1.692300694	3.579920753	0	14.65764066	4.868886341	9.997593595	4.902850827	4.792516305	5.28712271	0	4.454875817	0	2.392516972	1.812807579	4.809809477	6.06872782	6.511722198	0.87670583	1.754262455	2.462754768	5.784561714	3.369252144	2.104429759	4.009894683	5.417978621	2.334780008	3.932743855	0	4.363678361	2.271651093	258.2458847
F55A11.8	WBGene00010081	9.989086849	2.2486429	3.74323755	7.089262781	5.359090532	5.086518645	28.1584343	16.04795796	14.44509595	10.58755841	15.07402231	15.3360623	19.34099672	4.43036377	8.945095969	6.614164072	2.00598314	5.629431502	3.243511099	1.859728091	2.091923316	5.716719461	8.822456123	19.65568241	7.495875315	1.843075095	0.59602334	2.075937034	0	6.234592099	0	2.947173305	1.681185872	2.537503108	0.495675394	0.304604366	5.208165693	0.526187455	0.562341628	0	2.606476305	2.641582997	22.34213532	24.61233027	0	0	0	0	0	0	0	0	0	0	2.36154833	0	0	0	0	0	0	0	0	0	0	0	0	0	0	0	0	0	0	0	0.68729413	0	0	0	0	0	2.673949193	44.63112008	0	0	0	0	0	0	0	0	0	0	0	0	0	0	0	0	0	0	0	0	0	0	0	0	0	0	0	1.845297944	0	0.500034385	0	0	0	0	0	0	31.15038002
wago-2	WBGene00018862	3.433829779	3.901042867	0	0.527499407	1.209391318	1.17111298	4.137627449	1.69372506	1.849912007	0.881648663	0.43161486	0.881357986	0.766521764	0.787395127	0	3.422125999	0	1.702414269	0.874536413	0	0	0	0	2.443535001	6.742701169	2.294898158	1.182574924	0.894762656	0	5.178821378	1.285054628	1.639884396	1.887215879	1.701040233	0.726951599	0.304604366	1.300372508	0	0	0	2.135267801	0.785596387	1.388028702	0	0	0	5.127899501	0	1.715898485	0	0	0	0	2.284803259	0	0	2.488217023	0	3.129023768	0.998497998	0	0	1.450860632	0	3.073262109	0	1.768573561	0	0	0	0	0	0	0	0	0	0	0	0	0	0	0	0	1.96219247	0	0	0	0	0	2.559681213	0	0	0	0	0	0	0.95608775	0	0	0	0	6.303041376	0	0	0	0	0	0.923143642	0	0	0	0	1.158568479	0	0	0	0	0	10.75195086
F55A12.10	WBGene00018867	4.068156976	2.2486429	2.061906035	2.520708501	4.493674274	3.759807826	4.452838951	1.68726517	3.190038199	6.200453223	2.954108183	7.916682879	8.044861376	1.884858272	0	0.746060328	0.487200768	1.482264822	1.332672472	1.381347392	0	2.599610726	3.386832256	4.240203052	0	0.888768458	1.055705358	0	2.062794094	0	1.559297219	0	1.509908773	0.780065166	1.395755724	0	0.228094007	5.730244555	1.167043527	1.171789612	2.121552643	1.053005931	4.080684404	5.065043707	0	0	0	0	0	0	0	0	0	0	0	0	0	0	0	0	0	0	0	0	0	0	0	0	0	0	0	0	0	0	0	0	0	0	0	0	0	14.33211698	0	0	0	0	0	0	0	0	0	0	0	0	0	0	0	0	0	0	0	0	0	0	0	0	0	0	0	0	0	0	0	0	0	0	0	0	4.815507141
F55A12.2	WBGene00018863	8.138301813	4.959277716	7.489839578	0.2637175	9.298871156	5.799599166	0.945634544	0.894413044	1.456733634	2.779485867	1.735048136	2.479226365	3.749245987	0.787395127	1.80212881	0	0	0.368254301	0.766577758	1.729895656	0.917200199	0.907761513	0.579929036	3.042019059	0	1.32149951	2.724277367	2.008489786	0	2.531118472	1.470372989	1.731790517	1.275176114	0.59101225	2.478463495	0.765301614	0.809351512	1.589071517	1.812960968	0.81975701	0.811831212	3.561473517	0.626764993	1.392567675	14.38816523	6.609345193	0	3.158874448	6.745397512	2.745440365	3.647917642	0	2.103718556	1.980149139	4.979010207	40.78387235	2.306979836	8.830884561	5.205124311	4.944407311	2.337877475	1.247052646	6.94223794	0	3.640261179	6.140263751	1.356860398	3.877441422	0	3.619536632	0	0	7.324900994	0	4.739113849	4.016532086	8.836686332	12.69952608	3.9978708	8.716567787	3.083398681	1.48493576	5.486665446	3.311156481	0	3.044204634	0	3.50533339	0	3.18858045	4.331240295	1.535018152	1.040346537	0	5.600210846	4.59940588	0.653272982	0	0	3.923660781	2.028324927	1.419437737	0	1.624629889	5.134532401	1.826728186	0	1.579441829	1.62140271	0	0	6.450549154	6.944545542	7.558920724	1.74064368	3.976938029	7.743654491	1.925976542	1.697940132
ppk-1	WBGene00004087	105.0996288	144.5964287	110.6464067	127.1029662	98.25856621	88.93822552	114.1296663	60.63166636	61.56331512	40.73843254	36.08969012	33.73419548	34.99516895	74.0260735	60.69843407	48.3536833	83.03019154	81.67869429	65.91830099	61.40582684	33.34266979	44.08405881	53.19924534	48.63321834	118.1287461	120.9614208	111.8640936	137.2750221	142.1044802	102.511126	108.4759207	84.79635342	100.0233764	89.45612893	105.2650334	110.2243942	77.52096008	80.53246253	60.50987568	60.62481501	42.14147396	48.89154609	50.4346865	58.42452079	117.2309516	101.7041394	157.8930067	150.8313719	109.9565774	157.505061	146.0818132	110.7914472	131.7416934	120.2432002	106.1010601	97.55616747	137.7947097	133.3310486	98.45213493	97.06228215	86.4740335	64.0137617	109.50156	93.70995333	104.3194059	82.29577353	140.5405868	84.3895639	53.58386967	64.8973459	109.1748107	80.18453856	88.20074837	79.524756	50.14387338	83.49744497	75.83205183	120.4766934	80.68276211	65.77555233	39.3105114	46.23772237	57.76949304	71.75277606	100.229103	85.32415225	49.75097449	73.95699434	82.60365112	56.85131402	74.45718908	58.39983864	85.93971857	69.38550647	66.99717591	64.50928818	54.99022883	96.18927009	54.0415298	53.34208982	68.8183624	68.18902147	73.36029625	82.58690581	76.8544161	70.04027407	71.66726017	70.89920105	41.85866042	58.78561662	49.37897755	41.91606728	42.80576725	47.37694861	71.51352098	64.66015065	60.89515851	69.83946743	62.9945472
dhs-2	WBGene00000966	0	0	0	0	0	0	0	0	0	0	0	0	0	0	0.341031411	0	0	0	0	0	0	0.783865997	0	0	0	0	0.643176861	0	0	0	0	0	0	0	0	0	0	0	0.568983829	0	0	0	0	0	0	2.076022777	0	0	0	0	0	0	0	0	0	0	0	0	0	0	0	0	0	0	0	0	0	0	0	0	0	0	0	0	0	0	0	0	0	0	0	0	0	0	1.799999092	1.067430604	0	0	0	0	0	0	0	0	1.347239141	0	0	0	0	0	0	0	0	0	0	0	0	0	0	0	0	16.70903485	12.27400966	0	0	0	0	0.939190423	0
F55A12.5	WBGene00018864	118.7907943	134.6870276	97.48486528	175.9755676	116.0888178	114.6385398	128.38291	116.8915189	106.727747	87.09463501	61.27270854	72.5296772	79.44610045	12.25468916	16.03069432	7.833783615	13.71902353	15.85304475	6.835764776	7.457942215	3.285205779	8.07004138	55.49236447	57.80100777	1.519992266	2.41851372	10.35172357	11.25313316	6.121660683	8.646834448	5.326478574	5.827389971	6.431889138	8.289507992	4.893273523	6.109973849	5.231961782	8.897499937	5.145373931	9.850268667	8.984675511	11.42570424	52.90331217	47.00105372	11.99713718	15.82934142	11.0816675	11.65798877	14.67585634	5.139204655	10.26627773	6.637369468	12.93415926	8.729868873	7.025903291	14.67374985	18.35522592	2.324338515	2.805937596	8.403248453	17.95860349	5.132602075	10.97686173	10.18983064	17.67072838	9.866312869	3.2653073	7.755829833	0	4.221049027	26.04222342	0	1.917832587	3.242573526	11.64039109	9.171477904	9.588972015	11.92430797	12.84282551	17.28209407	7.157240119	22.78151185	16.59815652	14.30844007	30.98733787	11.48293834	8.09469882	19.4939226	14.80971227	13.08857374	14.55977352	24.1517637	19.81009926	22.00414268	12.52604615	17.56342854	9.547957584	8.829051962	9.203206658	19.35503206	11.20240055	11.17940954	30.73852361	2.939299323	13.21480785	48.27918082	24.28182608	41.51243158	18.93399741	26.0349135	30.44628684	15.59371608	19.18859523	10.64775249	20.08075843	23.72323469	22.09856589	21.72386288	27.4928542
F55A12.6	WBGene00018865	0	0	0	0	0	0	0	0	0	0	0	0	0	0	0	0	0	0	0	0	0	0	0	0	6.305723595	0.888768458	2.11166855	1.037841781	5.259946206	0	1.559297219	4.231990459	0	0	0	0	0	0	3.752362361	0	0	0	0	0	0	3.037278155	0	0	2.771962172	0	0	0	0	0	0	0	5.453500975	0	0	0	0	0	0	0	0	0	3.488988882	0	0	0	2.852701994	0	0	0	0	0	0	0	0	0	0	0	0	0	0	0	0	0	0	0	0	0	0	0	0	0	0	0	0	0	0	0	0	0	1.965606723	0	0	0	3.498746688	0	0	0	0	0	0	0	0	0	0
apm-1	WBGene00000150	1.995864946	4.959277716	7.504286649	0.2637175	0	6.1153701	4.137627449	0.587865987	0.369072534	1.84395078	2.469232392	0.970315331	1.48905536	3.516203452	2.2421702	0.841967422	1.120187501	3.005350603	1.570276001	6.063093293	5.387066618	2.025993819	3.905873695	3.677097816	3.370938942	0.90198018	0.643176861	5.731931131	2.7055806	2.818960726	1.285054628	2.441185891	2.114406619	4.716943539	1.699491194	1.902514489	0.333352311	4.430147208	2.064925387	2.819853773	2.400311076	8.551011386	3.174103544	0.349110365	0	2.076022777	1.394943088	0	3.927286898	0	2.902462779	0	0	5.750543636	0	0	8.011437988	6.133119777	1.011694216	4.079506011	3.078294042	1.904760076	0	2.252917686	3.45626077	1.765942912	0	0	6.833149975	2.436338667	0	3.474838941	0	0	6.855328333	10.58446649	2.184802071	1.524870342	8.614746866	7.384549555	0	0	5.305348911	8.870159491	4.071180998	1.212553136	9.741569704	8.087287148	3.77354995	6.529742334	28.58511061	3.873950058	4.989128693	0	11.49687851	5.382913828	4.934256836	9.900180077	2.763476487	3.028970834	1.92723766	2.614185129	0	3.249656562	3.224648675	7.422702667	3.724915387	7.058963738	2.183223335	4.065021957	3.247411409	24.85949234	18.91915964	2.334780008	0	5.233854117	0	1.215531407	6.20969184
nath-10	WBGene00018866	36.07556587	37.86623846	44.11475174	37.47178933	56.36814143	41.60294385	69.60733196	39.50579214	39.88716072	63.1484044	67.6849011	74.72759094	58.54065204	35.98817828	34.24078275	34.22255318	36.093952	33.51901213	51.29144519	76.80317834	67.16856706	71.32409735	89.59663739	57.91376653	52.76578769	90.11385044	67.48266467	119.4294822	98.59013962	83.84158196	65.36537277	86.94593698	85.35174402	84.75095878	90.98833382	83.54739475	95.05607147	120.8280847	83.73112608	70.45719576	118.1857269	145.3276505	93.05830017	74.41580868	123.6411767	191.2485687	113.6084407	196.7964874	177.1213383	209.4916692	167.5019503	86.08182477	131.7561619	146.4828005	181.7559898	121.1638854	180.8370994	170.9650202	166.7506168	134.4878429	127.1706598	154.7046072	146.2334124	149.6171496	137.2275396	167.1119352	200.6970896	186.3987594	197.3359749	162.8641896	175.7402786	113.0912978	186.580374	175.6681175	140.0750119	177.4397927	131.9025931	112.3729803	95.61816243	198.6148567	127.4917419	70.52385005	167.8454304	131.3284095	186.8791472	126.3660035	174.4014284	179.0487035	162.8430032	216.0696998	172.7189115	220.9094455	230.3403357	182.3635881	202.1725289	209.6502529	223.5816707	191.0933063	210.9907435	216.401429	211.6759458	157.3528294	152.0128565	209.7649687	177.1803434	211.6480623	210.6267794	230.307876	224.1880485	239.5424278	219.5887345	183.3960366	170.8604308	243.486613	196.4538263	282.7270866	223.8475919	192.488773	166.434574
pqn-44	WBGene00004131	0	0	1.808869329	0	2.074596268	0.234108188	0	2.755853657	4.839197216	8.104721291	4.605469513	1.16924306	1.291068613	93.54965775	23.9745021	49.30083932	31.93304008	20.89349656	24.85351364	19.11532593	6.304714942	11.57322679	5.512420459	3.599925015	16.95347159	16.98091683	22.14674393	9.657145214	9.037186174	24.15487969	18.33595048	17.91676035	9.012681731	17.84801774	9.994787844	12.54137652	2.392371858	3.791469281	9.655433257	9.378380882	1.499269105	0.557099291	2.962573565	2.387970463	0	0	0	0	0	0	0	0	2.103718556	0	4.723673422	0	0	6.449458448	1.545225087	0	0.834591498	0	2.536939956	1.220842911	0	0	1.356860398	0	0	0	0	0	5.158185192	0	1.980048965	0	1.7431581	0	0	0	1.04722412	7.183791465	1.369732832	0.946833326	4.330420526	0	0	0	1.692300694	0	0	0	0	0	1.646593156	0.961773574	0.748686198	0	3.94125513	0	1.840491664	0	0	1.624629889	5.335120037	0	5.084395181	0	4.989090363	5.065489282	0.710075691	3.110347205	2.062625091	0	1.31059448	0	0	0.568569113	0.947576928
mar-6 WBGene00018847 30.55971843 51.52373159 25.61359723 52.96013169 30.37797271 31.28045725 12.43434107 50.64257117 55.38526142 34.24535826 19.3053905 18.79635928 34.19240941 9.906851766 23.80289751 12.36367424 18.94715252 21.25572905 11.63856448 4.905146775 2.880458352 5.108877563 11.18040489 33.33492093 8.910641828 5.344512212 3.424813085 1.027535549 2.062794094 1.979733773 4.7573956 5.575189203 3.568215316 1.390711353 2.065503266 2.144190888 2.580198058 8.132480661 5.411269135 21.39273013 6.922298999 7.704201991 10.24483391 21.78099427 17.42535302 2.076022777 3.084710215 5.140409815 8.252955182 0 8.758508193 15.15704386 17.60363785 16.9152298 2.36154833 10.40084089 6.883452275 8.954945742 8.319996126 4.578899148 3.209179701 9.533321208 7.235186268 7.60818566 1.703046926 6.385279644 0 11.94707236 0 8.018211145 8.5409723 3.474838941 1.917832587 3.448339226 17.04547051 16.84898915 3.368797368 29.59587012 3.510414243 8.716567787 1.04722412 29.32629593 13.77018419 22.24233413 10.5581125 10.49186808 23.65804167 9.906772726 10.81766272 15.53616702 14.50797918 15.37596368 10.63298855 12.33656268 13.68160326 13.87478499 9.738950507 8.829051962 7.876780696 9.187232957 5.954162279 13.30216369 13.03653663 3.004349034 6.780804605 22.22367551 8.871314411 12.59580425 10.73736444 6.510963609 10.89383285 16.65033001 20.33859944 5.271112682 14.76610177 22.86578367 5.536312989 13.7144023 8.814090775
F55A3.2	WBGene00018848	4.068156976	3.451570852	0	4.103980245	5.8582592	5.166346089	2.523233432	3.83473897	3.873648989	5.024099033	4.319339384	4.551068282	7.526702949	5.133336779	3.677264075	7.44651895	2.268982144	1.968614172	1.907212518	2.496334674	6.571792666	2.475684951	7.859391544	14.29914413	14.23857648	12.4903716	8.032724982	5.311085901	14.94007595	5.494578918	10.15930804	6.904794378	8.524771763	6.227124038	6.935524655	5.315799913	5.585424269	13.80954405	11.37366303	7.948168587	7.878764845	4.474011753	8.604395427	10.61057326	26.38681422	7.570600571	12.39948377	14.83803281	13.97822589	6.171158385	15.29525738	0	17.52599839	12.76966593	8.036317741	0	12.26348547	17.56616413	19.20856551	9.0378097	8.759858952	16.7989304	11.86823843	18.00051869	11.65403427	23.88615828	12.09463418	28.23083783	18.39013644	18.0769568	11.39437101	54.85874373	6.949795434	4.194934248	5.220862757	10.00838869	15.44872765	11.63777288	1.885728675	18.6162413	11.45524543	5.941919744	9.691039847	9.046586252	11.43457168	17.98292951	13.93189751	6.292911002	19.72506571	17.56728057	9.993620186	10.80355603	24.35925963	8.330680054	5.131189498	10.43936528	8.647601629	28.63183004	7.634723291	10.88951508	4.876763166	8.416629669	7.726003462	14.40082181	7.264975945	13.38067066	6.668674997	9.91284546	8.756198357	24.48564489	11.6064779	8.718611347	9.562525863	22.14456507	20.37723131	19.76409558	0	11.0967999	22.95666123
F55A3.3	WBGene00018849	262.674759	214.9267574	209.4231547	301.4682235	309.4806707	232.8027314	165.6282481	313.9693057	314.5214416	232.3742733	266.172017	206.0478906	123.5091946	335.6807359	370.8351009	380.3105331	391.5019686	363.9473832	386.9532207	352.6506283	316.6768618	325.6383132	241.4986469	161.1583207	507.587825	486.1347533	452.3361221	493.4541834	508.7636273	439.2797718	418.627407	506.2599064	514.3919692	470.2735043	473.555779	489.3984183	409.3378491	440.4099124	354.065543	317.3477322	331.8869052	331.9981162	213.9524342	230.5531773	429.688481	381.3101149	372.6024496	400.6763084	303.0087951	436.2464881	394.7020813	384.5094295	373.6148986	395.3538062	400.6233751	364.7982069	522.7405768	413.4739758	371.8610819	352.994689	439.7013136	291.2141089	417.7774351	388.5602658	502.37952	396.7584547	400.7311423	342.1446187	255.382496	254.1377433	323.9539477	321.7914206	321.8681662	389.2362675	189.6608952	205.6126153	190.2887746	259.2979783	245.3323168	261.754965	221.8095843	77.05248196	317.9509072	371.8307363	325.6227916	342.1261998	376.5104508	381.1777964	273.9494923	332.0070348	346.6874906	262.0112579	315.75805	372.5696837	191.9410781	220.7549095	281.6206237	223.7058295	259.5323609	238.4361346	276.1162524	330.9058383	344.0962212	352.0945051	328.4600321	358.9719666	326.8213853	402.7692448	331.9609765	283.8561164	349.5198773	117.1319104	127.4834564	362.7851304	307.1219264	163.1134588	158.316103	242.5181563	150.0989936
F55A3.5	WBGene00018850	0	0	0	0	0	0	0	0	0	0	0	0	0	0	0	0	0	0	0	0	0	0	0	0	0	0	0	0	0	0	0	0	0	0.470653631	0	0	0	0	0	0	0	0	0	0	0	0	0	0	0	0	0	0	0	0	0	0	0	0	0	0	0	0	0	0	0	0	0	0	0	0	0	0	0	0	0	0	0	0	0	0	0	0	0	0	0	0	0	0	0	0	0	0	0	0	0	0	0	0	0	0	0	0	0	0	0	0	0	0	0	0	0	0	0	0	0	0	0	0	0
F55A3.6	WBGene00018851	0	0	0	0	0	0	0	0	0	0	0	0	0	0	0	0	0	0	0.38324208	0	0	0	0	0.853508062	0	0	0	0	0	0	0	0	0	0	0	0	0	0	0	0	0	0.887716607	0	0	0	0	0	0	0	0	0	0	0	0	0	0	0	0	0	0	0	0	0	0	0	0	0	0	0	0	0	0	0	0	0	0	0	0	0	0	0	0	0	0	0	1.247291266	0	0	0	0	1.638624551	0	0	0	0.445521963	0	0	0	2.212907859	0	0	0	0	0	0	0	0	0	0	0	0	0	0	0	0	0	0	0	0
F55A3.7	WBGene00018852	0	0	0	0	0	0	0	0.291858556	0.556140111	0.311639425	0	0	0	1.630941911	0.341031411	2.972507473	5.850875971	0.892128474	2.668158548	1.687953577	0	0.783865997	2.210753399	2.561149646	0	0	0.543223271	1.027535549	0	0	0.901290015	1.618447248	0.657649809	0.365782998	0.492828012	0.391032632	0.30007129	1.396425575	0.68814037	0	1.497752261	1.047004801	0	0	0	0	2.272837461	0	2.97996453	0	0	0	0	0	4.197945205	2.135150303	2.566723006	3.03762977	1.503332637	0.874970482	1.478637462	2.494409859	0.933167888	1.214739129	5.833733437	0	0	0	0	0	0	3.474838941	0	6.379379702	0	1.327577393	1.7431581	0	2.953952496	0	1.685254515	1.216364034	1.368692277	1.43226535	1.078970728	3.082935421	3.980323049	1.059445343	3.385014699	4.128306787	4.113869024	0	0.364332204	0	1.778046216	1.230833456	1.257663333	0	0	1.523441925	0	0	0.967101543	1.624629889	4.335671222	1.03432044	3.112105398	0	2.49560578	0	13.97283322	0	1.022323552	1.43942615	4.139342338	0	0	0	0.852523026
sec-22	WBGene00018853	28.51891204	22.61106514	23.2966236	18.66115505	4.648867881	24.92803548	16.83805994	36.6351722	30.64942715	24.02508824	30.2701202	28.34375801	15.7195027	43.68568777	43.33633226	33.34927542	39.4706156	38.94434474	30.41091158	29.39929345	26.23643606	22.71592285	39.54558034	18.49993187	23.15288119	50.44427827	42.27697103	54.37935862	64.42098344	35.20896349	25.72008792	40.14037246	42.45586062	39.59699502	42.12161692	42.21208071	40.12118029	59.97553222	42.77198834	45.59416048	48.9031102	49.71927973	29.13127876	16.42899668	46.58845679	81.2737903	53.67032974	58.18984891	65.14699571	68.92726752	59.72868838	36.91172027	99.40015674	62.21089395	89.46946549	79.60496085	77.34864536	90.28031782	73.31119771	74.78413982	69.65454137	75.99150118	46.82498247	71.56275641	74.63758395	80.44464047	45.03871966	64.54287822	139.8879062	85.06697508	95.67969314	91.62187422	139.8756695	48.56417445	71.62485904	89.40747013	73.89189541	84.27811306	113.2204387	90.80958438	84.05583632	34.80120169	52.13197028	60.38025168	58.39065878	54.70823737	32.96952076	50.92123342	58.2291453	63.15048041	57.37583078	65.07247876	46.95961381	24.83410902	77.4569939	69.53304612	80.20602643	32.20886632	62.962236	97.16883877	68.80876683	59.53326908	44.95761563	49.39675388	58.07735924	38.53260735	54.59009902	55.01586344	67.69288341	79.6378074	59.64312496	64.04635972	79.22975423	103.3590962	69.81714738	87.7376457	79.11417554	86.56051463	25.80877868
cutl-21	WBGene00018861	0	0	1.816533816	0.2637175	2.074596268	0	0.945634544	0.251355614	0.637828461	2.840875544	3.477138712	0	0.78672421	28.4902893	21.0861084	26.1080199	15.41496591	25.29258474	19.02312506	7.109520096	5.368727051	5.066841063	0.286029613	0	5.870286069	7.184684227	3.708693366	1.037841781	1.752887224	5.803357747	2.844351847	4.036048065	4.608089927	12.33470768	4.312514497	2.898720255	1.300372508	1.052503421	1.167043527	1.991546622	0.749543022	0.396357577	11.4751029	1.187703888	0	0	0	0	0	0	0	0	0	1.945304401	0	0	0	2.138215858	0	0	0	0	0	0	5.644068283	0	0	0	0	0	0	0	0	0	0	1.327577393	0	0	3.642045915	0	0	0	0	0	4.071180998	0	0	0	0	0	0	0	0	0	0.495230565	0	0.974056988	0	1.911146369	0	0	0	0	0	0	0	0	0	0	0	0	0.889882305	0	0	0	5.233854117	0	1.137277088	0.852523026
F55A4.2	WBGene00018854	0	1.26951997	2.061906035	0	0	3.291419894	0.630346039	0.458203718	1.719808656	1.193288088	2.778170309	0.753346312	0.379964294	0	0.341031411	3.022080517	2.638939828	1.586734984	2.899093743	1.897978711	1.183858223	0	1.683434588	1.500605361	0	5.010998327	0.798414909	2.68494366	2.062794094	1.342945408	1.285054628	1.949854529	1.742812105	0.701252696	1.597652983	1.280346596	0.98452046	0.931758011	3.083817248	0	2.135267801	0.396357577	1.591039387	1.187703888	0	0	0	0	0	0	1.7906495	0	0	0	2.36154833	2.135150303	0	0	0	2.960612995	0.834591498	0	0	0	0	0	0	0	0	1.54431033	2.852701994	0	0	0	0	6.79672574	4.096886875	1.524870342	4.821146592	7.384549555	0.988694678	0	0	1.369599649	0.887396449	0	0	0	0	0	0	0	3.439423704	0	1.792761104	0	0.50417085	0	0	1.008999067	1.093143809	1.812807579	0	0	3.883500551	0	0	2.846473991	3.194448246	3.618768184	0	0.878861868	0.615033787	0	0	0	0	0	2.242168483
F55A4.3	WBGene00018855	0	0	0	0	0	0	0	0	0	0	0	0	0	0.787395127	0.533592773	0	0	0	0	0	0	0	0	0	0	0	0	0	0	0	1.285054628	0.732999885	0.321054939	1.183837655	0	0	0.604075253	0	0	0	0	0.237793822	1.591039387	0.349110365	0	4.533322416	0	0	0	0	0	0	0	0	0	0	0.621826379	0	1.117234879	1.037323671	1.669386829	0	0	1.65306498	1.729311616	0	1.768573561	0	0	2.727508295	2.852701994	3.474838941	5.535822742	0	0	2.006688235	0	0	0	0	0	0	0.748553412	0	0	0	0	1.006428116	0	1.535901399	0	4.606179331	0	0	0.215377237	0	0	0	1.80255368	0	1.781090054	1.812807579	0.967101543	0	1.174786284	0	0	0	0	0	0.952695091	0.789178221	1.022323552	0	12.02967152	0	0	2.051343021	0
F55A4.4	WBGene00018856	0	0	0	0	0	3.057311706	0	0	0	0	0.56017664	0	0	0	0.404825569	0	0	0.89904986	0.377721669	0	3.018482629	1.012873223	2.346116946	0	2.934784653	0.888768458	3.198320514	3.255261815	0	0.767220241	2.570423106	0	1.308052374	1.161847111	0	0.868011837	0.604075253	3.595001634	0	1.513416069	7.555357953	9.028574412	0.626764993	0	0	0	2.272837461	0	0	0	0	0	0	3.465740378	0	0	3.116262662	1.331662106	2.138832858	0	0.798084603	1.247052646	0	0	1.536443432	0	3.537579061	4.034322817	0	4.511782829	0	0	3.331805279	0	1.374756118	4.016532086	0	0	0	0	13.21843501	0	3.374153138	1.790368008	0.801413377	0.639816426	0	3.13391273	0	3.75365906	0	4.71081057	0	0	1.145692029	0	0	0	2.704202852	1.008999067	2.651932991	0	2.691568976	0	2.693748685	0	2.940420347	2.94265118	0	0	0	0.826791856	0.582148402	0	3.69766604	0	2.069139697	0.568569113	0
stau-1	WBGene00018857	11.98983763	14.85417794	15.24723155	20.22736728	26.57165664	6.966039124	24.17321434	6.540465447	7.844250067	11.51793509	7.796641899	14.83394781	31.47666229	9.945839129	10.38182692	5.957648605	9.734112118	8.065066767	7.334686448	9.983270378	8.663715982	10.33148195	12.24461132	37.56390413	7.603675421	29.66465009	27.27256649	35.58475662	32.47596192	22.72523559	21.49936033	17.64293344	25.01404004	22.64328109	25.78195915	22.80026048	31.25570969	29.92200292	34.29565086	26.39249991	23.11403699	30.96672666	33.72688613	24.1259138	29.04935207	83.45916362	37.45169024	32.8246329	48.14538042	62.48205147	69.61129464	58.67495708	81.72994407	53.68848064	81.53068998	56.16635725	34.31770504	47.1083257	42.01089719	51.00060662	53.29532603	40.09485102	58.74024538	45.29589605	48.31928957	50.42499545	63.11017433	52.5761369	30.45552671	47.76206344	43.12985865	46.75490526	65.57053339	64.59813064	27.71497172	39.63828985	58.36942413	42.47779196	63.70565261	27.33649292	50.76061468	19.83152315	68.03917983	32.27107995	50.79231279	54.80103399	37.25729107	33.76180998	41.1959934	30.86577368	45.8574046	27.91564098	56.24029658	33.83706546	40.67176404	50.30620203	42.48905609	7.791368255	33.67220129	59.09697483	35.28388946	33.0002917	42.3604256	43.22441808	26.47958647	61.3685543	32.19291653	40.60279167	58.08801967	24.15882255	46.35291732	35.05638004	38.64755836	40.43049471	62.20597265	43.64312757	24.75166881	45.24899669	24.27834808
F55A4.7	WBGene00018859	0	0	0	0	0	0	0	0.326081197	0	0	0	0	0	0	0	0	0	0	0	0	0	1.567923438	0	0	0	0	0	0	0	0.839022038	0	0	0	0	0	0	0	0	1.257124199	0.504348826	0	0	0	0	0	0	0	0	0	0	0	0	0	0	0	0	0	0	0	0	0	0	0	0	0	0	0	0	0	0	0	0	0	0	0	0	0	0	0	0	0	0	0	0	0	0	0	0	0	0	0	0	0	0	0.573271456	0	0	0	0	0	0	0	0	0	0	0	0	0	0	0	0	0.410397524	0.777200905	0	0	0	0	0	0
F55A4.8	WBGene00018860	0	0	1.681331516	0.527499407	0	0	0.630346039	1.023717703	1.131703871	1.593861024	3.880596892	0.753346312	1.26436579	0	2.015525156	2.880215109	1.031432569	1.540304753	1.153752003	3.417849234	14.05515292	20.74033133	1.691018869	0.853508062	0	1.18429857	4.217912539	8.357961612	2.062794094	1.678248991	0.901290015	2.627349108	2.178433148	7.821498906	2.836407986	3.572474693	5.672390378	4.919219912	117.0769625	116.9402816	7.457503582	4.384781092	2.189840495	11.23215439	5.807032524	0	2.272837461	0	0	2.745440365	0	0	6.161524204	7.122637792	0	10.40084089	3.075834383	1.425303152	1.758741988	0	2.266515428	1.247052646	0.980140922	1.198616288	1.051780435	5.595421157	3.125433959	0	4.722167629	0	6.774080046	9.458246439	2.767573409	4.194934248	224.484037	210.8395665	1.37165405	4.575728466	11.30275818	10.05194296	10.04655149	0	4.211073671	7.317989225	4.487834247	1.250365969	1.110512486	5.036372199	1.737521348	2.564862024	1.487714236	2.943579769	2.133877209	0	9.14072266	8.59049378	12.14559812	7.791368255	0	11.39055945	3.655278659	3.585117697	0	7.016718428	4.597567019	1.175557077	3.309364346	1.026465448	10.0949075	8.460499568	6.392911876	169.6094753	216.649202	10.64775249	1.576273826	1.360330498	2.069139697	7.676888461	0
egl-18	WBGene00001186	28.51891204	14.30065734	10.72531312	10.20404983	9.510817452	17.62938014	3.470719213	34.17814998	32.56800125	18.26371668	29.84985703	19.00831666	16.66332694	102.7691104	117.9891584	149.0754123	138.2402161	96.57369963	134.1512481	61.12557316	28.21797038	29.62598028	34.54040053	29.9231455	364.0121134	372.3193056	340.0717448	470.4348952	363.4792318	304.0403207	345.9032825	275.7549904	307.5992509	329.0329467	343.9462012	408.6142976	139.8259028	81.15820037	30.40477823	43.56106828	47.2802249	52.4690558	61.46197059	39.765224	78.17365463	42.05961122	50.16458744	99.81590362	67.34639409	15.09144296	37.10021726	16.99474794	47.62850148	45.64785757	26.9953778	28.79988306	29.00722062	38.65690251	62.0731951	23.3742326	18.89524845	12.77136986	86.49341432	41.86147483	69.90288315	76.09231769	21.25948588	7.755829833	16.27863853	25.71772426	5.688270307	20.86177185	36.89686909	16.51947387	6.624293085	19.04841559	5.45902127	6.674717021	4.631323376	0	19.43204939	33.02363396	44.28708183	39.77556141	120.7713983	78.1414082	11.99095959	9.51354772	31.24030499	26.31303794	8.651460582	37.18102547	29.84072684	111.5668352	6.831616271	23.56824217	15.49846813	18.72923204	24.38312283	9.696897841	7.500436557	44.97286582	61.66973769	11.37019415	4.470105565	7.152747977	13.84473912	15.06920258	19.1833367	11.67139444	7.471864405	0.77663931	5.8310983	14.86777348	1.31059448	0	11.0830509	10.77325932	11.35409177
pkg-1	WBGene00001173	186.7813205	343.3844493	241.0010681	280.627084	246.9074338	233.5087606	140.6542051	97.96722027	103.6145534	78.6769169	74.33144722	32.29538472	28.07465205	112.1592788	117.5946006	107.9683734	149.3829719	115.3704323	133.014151	108.3678527	73.66913095	59.14045619	58.3365225	39.65072967	40.56261499	56.28719122	47.76786756	47.77388578	63.53377946	78.06710078	50.9184415	78.71024252	70.11201412	69.1914502	62.16272828	65.11695113	52.48669576	20.86462447	28.72555502	68.15195999	24.40628119	35.86971378	27.74300178	21.63879001	0	23.61003364	23.32748747	30.21469219	0	14.87397635	8.691889552	32.20263593	4.514144608	7.887202889	4.408441415	22.9425035	14.05226877	19.47975099	11.97179207	17.97172763	15.48960644	7.350219399	4.566235358	15.12975107	15.7791955	15.87951175	16.46245475	32.57714304	16.27863853	9.722734928	11.40398435	6.950526542	19.46826386	7.437507775	15.69667934	14.22530603	16.6369546	11.25268164	5.429301988	9.896614713	22.24505641	6.609733552	15.57290103	21.61088604	10.56480163	16.81392838	14.84812802	7.073603431	5.950786312	8.940641385	8.153285953	10.47526768	7.997769603	12.66677134	10.55795551	14.74412722	2.736656117	17.69154833	7.706785918	12.33596852	10.88824097	8.914930752	6.002865035	15.38349208	22.21722277	26.89730604	15.7876022	16.37073924	11.64334919	21.30988875	11.16510164	39.4301247	35.92889409	5.213983859	8.147361521	29.41871853	26.53563054	15.91281525	13.92007559
F55B11.1	WBGene00010083	0	0	0	0	0	0	0	0.143794239	0	0	0.728804656	0	0.262177361	0	1.212842758	0	0	0	0.776281494	0	16.15913493	11.9798912	0	0	0	1.497815185	0.643176861	0	1.352625124	2.517680958	0	0.511495714	0.538480305	0.380654408	0.948980405	0	0	2.937267877	91.62270754	73.71062079	0	0.501999936	0	4.916544895	0	0	0	0	0	0	0	0	0	0	0	0	8.975425988	2.34395809	0	0	0	0	0	1.214739129	0	0	0	0	0	0	0	0	0	0	77.14686468	80.46790349	0	3.72397559	0	0	4.405068977	0	1.519386395	0	0	1.050893081	0	0	1.737521348	0	1.734470063	1.140642502	3.167778709	0	1.210826761	0	0	0	0	5.376787051	1.461362732	3.00755497	3.176863301	3.129428497	0	1.03432044	0	1.026465448	0	0	0	53.58501005	32.62498253	0	1.31059448	1.360330498	0	0.440750339	0
F55B11.2	WBGene00010084	0	0	0	0	0	0	0	0	0	0	0	0	0	0	0	0	0	0	0	0	0	0	0	0	0	0	0	0	0	0	0	0	0	0	0	0	0	0	0	0	0	0	0	0	0	0	0	0	0	0	0	0	0	0	0	0	0	0	0	0	0	0	0	0	0	0	0	0	0	0	0	0	0	0	0	0	0	0	0	0	0	0	0	0	0	0	0	0	0	0	0	0	0	0	0	0	0	0	0	0	0	0	0	0	0	0	0	0	0	0	0	0	0	0	0	0	0	0	0
F55B11.3	WBGene00010085	0	0	0	0	0	0	0	0	0	0	0	0	0	0	0	0	0	0	0	0	0	0	0	0	0	0	0	0	0	0	0	0	0.22384726	0	0	0	0	0	0	0	0	0	0	0	0	0	0	0	0	0	0	0	0	0	0	0	0	0	0	0	0.834591498	0	0	0	0	0	0	0	0	0	0	0	0	0	0	0	0	0	0	0	0	0	0	0	0	1.050893081	0	0	0	0	0	0	0	0	0	0	0	0	0	0	0	0	0	0	0	1.011487441	0	0	0	0	0	0	0	0	0	0	0	0	0
F55B11.4	WBGene00010086	0	0	0	0	0	0	0	0	0	0	0	0	0	0	0	0	0	0	0	0	0	0	0	0	0	0	0	0	0	0	0	0	0	0	0	0	0	0	0	0	0	0	0	0	0	0	0	0	0	0	0	0	0	0	0	0	0	0	0	0	0	0	0	0	0	0	0	0	0	0	0	0	0	0	0	0	0	0	0	0	0	0	0	0	0	0	0	0	0	0	0	0	0	0	0	0	0	0	0	0	0	0	0	0	0	0	0	0	0	0	0	0	0	2.334780008	0	0	0	0	0
F55B11.5	WBGene00010087	0	0	0	0	0	0	0	0	0	0	0	0	0	0	0	0	0	0	0	0	0	0	0	0	0	0	0	0	0	0	0	0	0	0	0	0	0	0	0	0	0	0	0	0	0	0	0	0	0	0	0	0	0	0	0	0	0	0	0	0	0	0	0	0	0	0	0	0	0	0	0	0	0	0	0	0	0	0	0	0	0	0	0	0	0	0	0	0	0	0	0	0	0	0	0	0	0	0	0	0	0	0	0	0	0	0	0	0	0	0	0	0	0	0	0	0	0	0	0
F55B11.6	WBGene00044249	0	0	0	0	0	0	0	0	0	0	0	0	0	0	0	0	0	0	0	0	0	0	0	0	0	0	0	0	0	0	0	0	0	0	0	0	0	0	0	0	0	0	0	0	0	0	0	0	0	0	0	0	0	0	0	0	0	0	0	0	0	0	0	0	0	0	0	0	0	0	0	0	0	0	0	0	0	0	0	0	0	0	0	0	0	0	0	0	0	0	0	0	0	0	0	0	0	0	0	0	0	0	0	0	0	0	0	3.266785569	0	0	0	0	0	0	0	0	0	0	0
F55B11.7	WBGene00045060	0	0	0	0	0	0	0	0	0	0	0	0	0	0	0	0	0	0	0	0	2.101058422	0	0	0	0	0	0	0	0	0	0	0	0	0	0	0	0	0	0	0	0	0	0	0	0	0	0	0	0	0	0	0	0	0	0	0	0	0	0	0	0	0	0	0	0	0	0	0	0	0	0	0	0	0	0	0	0	0	0	0	0	0	0	0	0	0	0	0	0	0	0	0	0	0	0	0	0	0	0	0	0	0	0	0	0	0	0	0	0	0	0	0	0	0	0	0	0	0	0
ceh-24	WBGene00000447	0	0	0	0	0	0	0	0	0	0	0.592341002	0	0	0	0	0	0	0	0	0	0	0	0	0	0	0	0	0	0	0	0	0	0	0.365782998	0.291735732	0	0	0	0	0	0	0	0	0	0	0	0	0	2.818110614	0	0	0	0	0	0	0	0	0	0	0.998497998	0	0	0	0	0	0	0	0	0	0	0	0	0	0	0	0	0	0	0	0	0	0	3.177661199	0	0	0.639816426	0	0	0	1.279684338	0	0	0	8.501939901	0	0.748511552	0	0	0	0	0	0	0	0	4.235330572	2.896809966	0	0	0	0	3.067201828	0	1.164367003	0	0	0	0	0	0
F55B12.10	WBGene00077439	0	0	0	0	0	0	0	0	0	0	0	0.485098428	0	0	0	0	0	0	0	0	0.917200199	0	0	0	0	0	0	0	0	0	0	0	0	0	0	0	0	0	0	0	0	0	0.337356326	0	0	0	0	0	0	0	0	0	0	0	0	0	0	0	0	0	0	0	0	0	0	0	0	0	0	0	0	0	0	0	2.739707977	0	0	0	0	0	0.988694678	0	0	0	0	0	0	0	0	0	0	0	0	0	0	0	0	0	0	0	0	0	0	0	0	0	0	0	0	0	0	0	0	0	0	0	0	0	0
F55B12.2	WBGene00010088	0	0	0	0	0	0	0	0	0	0.311639425	0	0	0	0	0.341031411	0	0	0	0	0	0	0	0	0	0	0	0	0	0	0	0	0	0	0.73720288	0	0	0.228094007	2.333395304	0	1.991546622	0.766797306	0	0	0	0	0	0	0	0	0	0	0	0	0	0	0	0	0	0	0	0	0	0	0	0	0	0	0	0	0	0	0	0	0	0	0	0	0	0	0	1.04722412	0	1.810025106	0	0	0.807536083	0	1.752452694	0	0	0	0	0	0	0	0	0	0	0	0	0.805406657	1.419437737	0.90263243	1.624629889	0	0	0	0	0	0	0	0	0	0	0	0	5.161805865	1.043488814	0
sel-10	WBGene00004767	189.2226345	246.9225191	197.9878314	180.5396715	162.8870401	111.8645742	183.9039104	99.50286602	97.84728244	86.48303339	67.38593296	57.89380918	72.56292835	109.4326589	112.768631	129.4749743	126.837174	128.1835759	112.6165744	122.5515685	88.79796008	106.6763087	106.4197713	82.07476007	47.09910543	33.08836951	28.81109907	18.08559403	35.43923577	45.57495931	36.06162153	37.04089604	44.20301595	30.80519458	33.14210495	37.46327262	56.78771066	30.64006218	49.71629633	36.39236386	47.93437516	53.70153961	74.14670136	47.03477615	26.7729107	51.8127304	26.28272852	32.53171033	27.09112754	7.88464502	20.38819527	40.63101598	20.82198915	18.97400147	47.90513517	10.40084089	20.33299438	23.77122359	27.50524046	27.10677296	25.42933638	32.12926046	19.73930066	19.65233752	26.56081477	33.03755003	39.53790847	40.38692675	25.22662495	18.88206263	19.95875084	35.33729265	36.26710509	16.72692435	38.75439919	32.52982648	20.79436374	32.16289016	14.72700704	23.80554062	28.25286507	8.085502509	31.71074418	52.07818037	42.79282326	35.32641706	30.35589408	35.0767301	25.03375562	25.23026476	42.49584679	25.37254266	33.11451933	24.83554488	29.23964912	28.53765818	19.19218123	28.63183004	19.95833758	27.74078855	26.65617646	26.37713864	27.40639126	36.51767185	27.10548323	45.62208267	25.85421622	29.85521204	24.8474211	38.87057755	44.87309545	30.00476117	24.31021713	21.41896299	24.84078927	24.68584068	25.9811084	30.03965636	26.86335437
hpo-31	WBGene00010089	6.989796149	10.62211403	3.633511285	16.54955702	8.798567095	4.697270699	8.963621861	11.54727745	11.70113333	15.64674406	10.78441337	11.22207748	6.291693445	5.162220213	7.93985414	13.45033353	7.228353594	9.297243341	6.32441283	3.561718551	4.972892641	8.650696496	11.78270622	15.58402907	5.870286069	9.860802499	3.776156582	2.970699691	12.54338873	11.02169074	13.09430968	6.238611771	11.01712844	6.166550611	8.696066782	10.37108156	12.95302071	8.421848889	10.65039086	13.90093397	9.205688989	12.54973167	12.02089043	19.57708327	0	18.97311825	13.09563468	13.10499465	12.12849483	11.31287456	7.713767156	15.11244302	12.85913857	14.54916006	4.094286082	30.7902872	5.383525054	11.12855523	12.17388802	9.260720338	14.21471158	14.07992598	3.878665201	11.21502281	12.92134491	16.02931237	8.852173195	15.87259341	23.11345736	7.176391639	13.5580341	5.983407498	11.25756388	19.45123019	9.712116972	13.60368395	14.94597067	12.31105447	9.474384293	30.87568334	12.16461721	30.03911253	15.2424274	11.89465042	18.86816122	8.66687444	4.957849224	8.599738927	8.454357196	15.77326886	21.22436421	14.96117678	12.03063186	11.50667838	10.84250228	16.74222874	16.53639161	7.791368255	8.628662183	14.47977601	9.139709036	12.34137977	12.70098752	22.44289916	5.233350749	13.18095786	6.479349169	22.82004702	5.637421004	20.66060714	11.91162473	11.63421205	12.29626525	13.03966132	13.89077516	9.670637069	21.10472111	13.24633585	19.91381508
nrf-5	WBGene00003812	0	0	0	0.2637175	0	0	0	0.810137099	0.664128944	0.338864394	1.875775827	1.130157489	0	2.545500555	1.525773785	2.684258051	4.82017516	2.513365807	3.844987546	6.124883939	9.291030636	2.704500733	1.34988561	0	3.370938942	0.41951933	1.44159177	3.036025335	13.73124827	1.140711735	5.548882365	1.534861971	4.506131857	3.313443768	3.607844034	1.741355677	6.736654905	8.831739634	3.758729813	4.423879615	2.309781746	4.997158407	0.77273307	2.387970463	0	0	1.394943088	6.318520389	3.310051158	1.71264987	3.647917642	0	0	1.945304401	2.046893085	0	2.713751174	7.569134786	6.516565122	2.642597844	3.455944362	5.447446709	5.036955068	6.753095886	6.742373677	1.238245254	0	33.14456505	16.27863853	11.19190548	15.33427651	21.42944613	7.264183684	6.897520639	2.010132793	7.800437503	6.668516546	12.49400025	7.84862955	0	9.232763268	0	4.756749653	1.405082885	4.787633722	3.198398164	0	1.073538027	5.956852812	2.426069902	3.972298276	4.855277276	7.704867558	3.834622779	10.64319677	1.651060155	6.966470029	8.829051962	6.586323829	1.761671609	5.491844243	3.53684052	9.455620058	1.624629889	6.747402853	6.28564945	1.754262455	3.119052956	5.495125867	1.593314879	9.395693767	8.576889005	7.456882858	11.33312688	30.06289429	18.04958491	20.98511893	60.9726308	2.242168483
str-165	WBGene00006210	0	0	0	0	0	0	0	0	0	0	0	0	0	0	0	0	0	0	0	0	0	0	0	0	0	0.76477924	0	0	0	0	0	0.729559726	0	0	0	0	0	0	0.568983829	0	0	0.237793822	0.77273307	0	0	0	0	0	0	0	0	0	0	0	0	0	0	0	0	0	0	0	0	0	0	0	0	0	0	0	0	0	0	0	0	0	1.7431581	0	0.942749214	0	0	0	0	0	0	0	0	0	0	0	0	0	0	0	0	0	0	0	0	0	0	0	0.781994313	0	0	0	0	0	0	0	0	0	0.582148402	0	0	0	2.580587804	1.043488814	0
srx-128	WBGene00006019	0	0	0	0	0	0	0	0	0	0	0	0	0	0	0	0	0	0	0	0	0	0	0	0	0	0	0	0	0	0	0	0	0	0	0	0	0	0	0	0	0	0	0	0	0	0	0	0	0	0	0	0	0	0	0	0	0	0	0	0	0	0	0	0	0	0	0	0	0	1.512363129	0	0	0	0	0	0	0	0	0	0	0	0	0	0	0	0	0	0	0	0	0	0	0	0	0	0	0	0	0	0	0	0	0	0	0	0	0	0	0	0	0	0	0	0	0	0	0	0	0
srx-17	WBGene00005908	0	0	0	0	0	0	0	0	0	0	0	0	0	0	0	0	0	0	0	0	0	0	0	0	0	0	0	0	0	0	0	0	0	0	0	0	0	0	0	0	0	0	0	0	0	0	0	0	0	0	0	0	0	0	0	0	0	0	0	0	0	0	0	0	0	0	0	0	0	0	0	0	0	0	0	0	0	0	0	0	0	0	0	0	0	0	0	0	0	0	0	0	0	0	0	0	0	0	0	0	0	0	0	0	0	0	0	0	0	0	0	0	0	0	0	0	0	0	0
srx-129	WBGene00006020	0	0	0	0	0	0	0	0	0	0	0	0	0	0	0	0.595904824	0	0	0.38324208	0	0	0	0	0	0	0	0	0	0	0	0	0	0	0	0	1.710809577	0	0	0	0.504348826	0	0	0	0	0	0	0	0	0	0	0	0	0	0	0	0	0	0	0	0	0	0	0	0	0	0	0	0	0	0	0	0	0	0	0	0	0	0	0	0	0	0	0	0	0	0	0	0	0	0	0	0	0	0	0	0	1.114920193	0	0	0	0	0	0	0	0	0	0	0	0	0	0	0	0	0	0	0	0	0	0
cnb-1	WBGene00000554	18.32237356	5.845274993	1.681331516	11.62519558	14.13820923	8.378569018	9.222362106	21.48725658	15.59265621	10.55338437	12.3635007	8.908044758	8.304153327	16.74322029	18.62038213	17.86695358	38.70284153	17.32893585	15.51856222	8.567368157	3.798106676	2.475684951	13.84913872	17.79210257	2.934784653	0.76477924	1.394438249	1.11372713	4.458467824	6.884985655	1.559297219	4.930204251	1.946603238	2.062700484	1.973157326	3.943134783	3.372284351	1.863743586	4.573708776	3.936807217	1.530132624	3.269882559	2.189840495	10.82696688	0	6.713054734	1.394943088	0	1.385811858	8.086318442	2.902462779	8.475073553	0	0	0	2.135150303	12.0396096	5.516697764	4.564679584	4.870607763	1.708162399	0.952263752	1.608658583	2.351696375	2.134569346	1.238245254	1.356860398	0	6.833149975	2.727508295	2.852701994	5.983407498	3.836133567	3.448339226	23.32920431	25.21101292	7.845388183	8.7758493	2.676113162	5.024743837	1.977630824	9.311990303	7.976033747	4.081520392	7.388772296	3.720832893	4.843214456	3.553125718	6.574784856	4.375256205	10.72977488	1.140642502	2.725739724	11.83501353	13.6151779	14.74382579	5.489773723	0	6.456759773	16.61664835	4.986962615	3.421834963	8.277558558	10.02106746	2.088047445	11.36498214	4.445483987	7.149623453	6.203850557	4.883848984	18.69828161	89.16413896	65.62360066	3.774206158	8.028644543	25.84032014	0	3.028955601	16.14611697
col-154	WBGene00000727	0	0	0	0	0	0	0	1.425108669	1.797201409	2.176859447	2.978887792	0	0	0.914340277	2.923220475	4.818886279	2.063369137	1.938075207	2.2664278	5.246473244	1.183858223	2.633192612	4.031299446	0	4.890931208	3.036619396	3.17318208	4.06381184	5.194436506	4.137360752	5.127449729	4.83102731	4.818786846	6.280831598	4.944348981	2.434201175	5.820304283	3.144635469	1.131325457	2.144063055	5.89513723	5.862092434	1.562922427	0	0	6.075298104	3.975754575	7.711556496	4.818027902	0	9.290878931	0	3.751098151	2.284803259	4.979010207	0	3.733699077	3.450142352	7.426412663	8.217196955	5.719482177	4.10454173	4.612881883	9.019175128	2.651708238	4.366984896	8.021068893	4.034322817	0	1.54431033	5.706100703	12.93393404	2.578777688	0	4.26314725	8.804394522	12.96989696	10.58970153	12.37293367	0	4.710109459	0	3.861729811	0	0.801413377	0	1.989918525	0	3.501005989	6.405878849	1.709122989	3.319884227	4.815936445	4.998186444	1.258302478	0.780408309	3.219781976	0	0	1.843202098	1.76722698	1.276643434	0	3.214802527	6.200937295	0	3.985227518	1.579441829	4.961686133	0	0	1.08960797	2.580782454	3.774206158	1.576273826	0	0	2.349343824	0
col-155	WBGene00000728	0	0	0	0	0	6.81786622	0	5.458178373	5.739607038	8.239464591	11.99777023	1.526417047	0.262177361	8.329747546	6.30809921	7.901222901	4.761742972	4.373942074	5.47334826	12.92985933	9.564043314	11.10925726	10.14216572	0	15.43124924	7.793651657	11.97612899	12.74050485	9.295406267	19.30083951	9.501741189	13.14041296	11.63102287	11.34007695	11.01171613	5.490259948	9.280474762	9.643199746	4.208637846	4.081948854	10.88063173	11.02623682	2.816911713	1.396953205	0	8.151320881	7.938771855	16.06760949	8.251921062	0	14.80105987	0	8.037697762	4.570164535	7.341135298	38.78399489	12.91707541	9.845406639	7.844026144	13.60959316	7.349946743	8.944915357	8.779458035	11.23342317	1.051780435	6.564646756	8.021068893	7.911764239	0	7.589405288	12.48018075	22.39533954	5.910582968	0	8.215750371	10.13197191	14.34222117	15.45485532	22.70427364	3.69182395	10.11851108	0	3.097396189	0	1.604069446	1.439841457	1.989918525	1.540023685	3.889954551	4.992727276	0	5.10518622	8.317852387	4.998186444	4.131702282	1.395749895	4.100868202	0	0.743478201	3.467519788	2.948076747	1.276643434	0.967101543	6.430390206	6.200937295	0.87670583	5.955880451	1.579441829	3.857536162	0	0.684104955	1.448288112	3.913349933	3.774206158	5.12686337	1.360330498	0	3.067245726	0
F55C10.4	WBGene00010108	0	0	0	0	0	0	0	0.102903844	0	0	0	0	0	0	0	0	0	0	0	0	0	0	0	0	0	0	0	0	0	0	0	0	0.22384726	0	0	0	0	0	0	0	0	0	0	0	0	0	0	0	0	0	0	0	0	0	0	0	0	0	0	0	0	0	0	0	0	0	0	0	0	0	0	0	0	0	0	0	0	0	0	0	0	0	0	0	0	0	0	0	0	0	0	0	0	0	0	0	0	0	0	0	0	0	0	0	0	0	0	0	0	0	0	0	0	0	0	0	0	0	0
F55C10.5	WBGene00010109	0	0	0	0	0	0	0	0	0	0	0	0	0	0	0	0	0	0	0	0	0	0	0	0	0	0	0	0	0	0	0	0	0	0	0	0	0	0	0	0.504348826	0	0	0	0	0	0	0	0	0	0	0	0	0	0	0	0	0	0	0	1.160495574	0	0	1.086079324	0	0	0	0	0	0	0	0	0	0	0	0	0	0	0	0	0	0	0	0	0	0	0	0	0	0	0	0	0	0	0	0	0	0	0	0	0	0	0	0.985286883	0	0	0	0	0	0	0	0	1.498235228	0	0	0	0	0	0	0
F55C12.1	WBGene00018869	1.995864946	3.451570852	0	1.055256571	0	0.234108188	0	0.704102498	0.224745053	0.627421697	0	2.102507217	2.5852869	0.787395127	0	0.595904824	1.46195933	0.402108279	0	0.516505174	0	0.783865997	0.286029613	0	0	1.32149951	1.278859454	0	0	2.281702066	2.570423106	0.732999885	0.653365695	0	0	0	0.30007129	1.517042475	0	0.81975701	1.973642015	0.583511583	0	5.147030575	26.7729107	6.075298104	0	0	0	1.71264987	1.7906495	8.475073553	0	5.785766706	0	0	0	5.874688771	1.884718768	4.370783635	4.727457346	3.151812721	0	0	1.729311616	0	0	0	0	1.512363129	2.852701994	0	0	0	2.589118985	0	6.197143252	3.72397559	3.055121587	0	0	5.384202715	3.61015098	17.39623267	6.828241012	5.146486425	2.221296193	4.381471321	16.51443599	21.12280793	4.906546072	3.214221224	2.475926767	0	15.83738268	17.28737637	18.3835045	0	24.07575637	9.331410375	14.81509733	5.379288748	4.566426059	9.811347722	7.734558918	9.749491475	2.500108526	0	0	4.079635427	1.143823798	1.53261351	2.805663597	7.062039069	1.74064368	22.21435478	4.363678361	1.132169058	1.389645457
F55C12.2	WBGene00018870	0	0	0	0	0	0	0	0	0	0	0.302753015	0	0	0	0	0	0	0	0	0	0	0.783865997	0	0	0	0	0	0	0	0	0	0	0	0	0	0	0	0	0	0	0	0	0	0	0	0	0	0	0	0	0	0	0	0	0	0	0	0	0	0	0	0	0	0	0	0	0	0	0	0	0	0	0	0	0	0	0	0	0	0	0	0	0	0	0	0	0	0	0	0	0	0	0	0	0	0	0	0	0	0	0	0	0	0	0	0	0	0	0	0	0	0	0	0	0	0	0	0	0
F55C12.4	WBGene00018871	0	0	0	0	0	0	0	0.101730351	0	0.338864394	0.592341002	0.376627164	0	0	0	0	0	0	0	0.864842218	0	0	0	0	0	0	0	0	0	0.839022038	0	0	0.224850099	0	0	0	0	0	0	0	0	0	0	0	0	0	0	0	0	0	0	0	0	0	0	0	0	0	0	0	0	0	0	0	0	0	0	0	0	0	0	0	0	0	0	0	0	0	0	0	0	1.216364034	0	0	0	0	0	0	0	0	0	0	0	0	0	0	0	0	0	0	0	0	0	0	0	0	0	3.266785569	0	0	0	0	0	0	0	0	0	0	0
F55C12.5	WBGene00018872	59.29170046	54.18614514	56.42988392	19.9197414	20.75753111	30.2014547	77.89681643	6.396236789	8.171673431	12.98674973	11.37123192	37.5438665	86.0710545	4.543207101	3.957975902	5.806973291	5.475114022	4.350997581	6.692924083	4.891047879	7.73731104	0	6.977613672	86.44157976	3.040355759	9.953762585	10.41487584	16.86011264	4.058866589	11.0261501	10.38305525	13.90290905	9.668301273	11.29115833	12.64005384	4.965514648	4.319769213	15.84302989	10.87325568	12.49159905	14.21897246	12.85636002	44.68686662	64.48387324	32.57994323	39.44414031	18.8940343	46.56864332	25.04655638	18.5205105	32.97451462	49.1548529	43.64206822	11.65662993	25.65009674	14.39668506	34.38941187	22.26110806	33.32665597	29.12530903	15.94283644	31.92539163	35.22958651	22.29037174	30.99472268	15.2415482	11.70816064	24.14537884	66.28066496	32.15150255	11.39437101	19.88785688	18.77309575	44.181396	23.74446218	37.34188707	31.58316082	29.87525389	18.98129428	0	17.45917924	94.6921309	51.24245629	59.42195745	49.13224261	45.49439883	32.68065224	31.8301606	48.1517536	46.3131064	36.14501802	52.88391715	36.13672707	40.84065142	23.62683613	37.54977038	33.07883902	17.66026024	43.78318725	34.17502802	41.42419371	48.7260698	43.39454876	72.69370219	49.18365395	43.43162617	33.73781806	55.09845252	62.13113964	26.41955985	72.87099239	21.11952337	20.73509091	23.41361806	22.40442823	9.670637069	11.96963639	36.88925812	57.94181288
F55C12.6	WBGene00018873	0	0	0	0	0	0	0	0	0	0	0	0	0	0	0	0	0.515653316	0	0	0	0	0	0	0	0	0	0	0	0	0	0	0	0	0	0	0	0	0	0	0	0	0	0	0	0	0	0	0	0	0	0	0	0	0	0	0	0	0	0	0	0	0	0	0	0	0	0	0	0	0	0	0	0	0	0	0	0	0	0	0	0	0	0	0	0	0	0	1.752452694	0	2.128909155	0	0	0	0	0	0	0.50417085	0	0	0	0	0	0	0	0	0	0	0	0.771130382	0	0	0	0	0	0	0	0	0	0
tag-234	WBGene00018874	0	0	0	0	0	0	0	0	0	0	0	0	0	0	0	0	0	0	0	0	0	0	0	0	0	0	0	0	0	0	0	0	0	0	0	0	0	0	0	0	0	0	0	0	0	0	0	0	0	0	0	0	0	0	0	0	0	0	0	0	0	0	0	0	0	0	0	0	0	0	0	0	0	0	0	0	0	0	0	0	0	0	0	0	0	0	0	0	0	0	0	0	0	0	0	0	0	0	0	0	0	0	0	0	0	0	0	0	0	0	0	0	0	0	0	0	0	0	0
ssp-35	WBGene00010091	0	0	0	0	0	0	0	0	0	0	0	0	0	0	0	0	0	0	0	0	0	0	0	0	0	0	0	0	0	0	0	0	0	0	0	0	0	0	0	0	0	1.724560477	0	0	0	0	0	0	0	0	0	0	0	0	1.580483329	0	0	0	0	0	0	0	0	0	0	0	0	0	0	0	0	0	1.413972692	3.242573526	0	0	0	0	0	0	0	0	0	0	0	0	0	0	0	0	0	0	0	0	0	0	0	0	0	0	0	0	0	0	0	0	0	0	0	0	0	0	0	0	0	0	0	0	0
F55C5.10	WBGene00010098	0	0	0	0	0	3.057311706	0	1.726149811	19.11875551	8.003722848	4.280729354	0	0	5.489393487	29.81265557	39.74106214	2.756331947	42.60683133	38.16852901	15.84841348	1.045833946	4.253907733	0.622062919	0	43.50862012	7.970330413	6.79909451	0	8.584559809	11.45392129	33.99284604	6.298683867	6.584987813	3.452184468	11.67818267	4.78810311	29.27577299	12.72518158	0	0	1.067576773	1.797864279	0	0	6.190104655	0	1.394943088	0	0	0	0	0	0	0	0	0	2.306979836	0	0.75157454	0	0	0	0	0	0	0	5.840149075	8.114869135	6.833149975	2.886311384	0	0	0	0	0	0	0	0	0	0	0	0	0	0	0	0	0	0	1.643094078	0	0	26.56772273	0	0	0	0	0	0	0	0	0	0	0	0	1.174786284	0	1.338711413	32.2384829	0	0	0.684104955	0	0	0	0	0	0	0	0
F55C5.11	WBGene00044791	6.102980791	13.55862253	7.12371213	5.141331792	2.419078006	6.349478288	0	1.12182016	2.499604223	2.931379953	0.655384803	1.366574889	1.826360736	0	1.619895694	3.571990355	3.215467217	0.570555283	1.173912078	2.204584897	0	1.62031939	0	0	0	0	0.59602334	0	1.752887224	0	0	0	0	0.365782998	0.860469872	0	0.528165297	0	2.334372081	3.352686239	0	0	0.337356326	0	8.198060573	2.076022777	3.975754575	0	0	0	0	0	0	0	4.723673422	0	2.856519492	0	2.523600189	1.969073631	0	0	1.086079324	2.445724634	0	1.765942912	1.356860398	0	0	2.335007819	2.852701994	5.983407498	0	0	0	5.793259114	0.728089507	0	0	0	5.393763655	0	1.519386395	0	0.887396449	0	0	0	0	1.385768131	0	0	0.364332204	0	0	1.931091546	0	0	0	0	0	2.24484277	0.781994313	3.249656562	3.116062267	1.109875589	0	8.862143878	0	0	1.051665382	0	0.582148402	0	0	0	0	0	0
twk-24	WBGene00006677	0	0	0	0	0	0	0.315134537	0	0.494670041	0	0	0.359305163	0	0	0	0	0	0.368254301	0.377721669	0.502594437	0	0	0	0	0	1.258865417	0	0	1.779017287	1.140711735	0.901290015	0.610072903	0.332891391	0	0.194082945	0.988956671	0.228094007	0	0.568983829	1.306067993	0	0	0.761263709	2.387970463	0	0	1.689767127	3.158874448	5.636909495	2.745440365	0	8.475073553	0	0	1.580483329	0	1.171366035	2.600534294	0	0.32914187	0	0	2.640065443	4.869989284	0	0	3.125433959	0	6.833149975	0.892028337	8.549888587	0	3.331805279	0	1.792234506	3.692421319	3.832163495	0	0	0	0	0	0	0	0	0	1.875283757	0	1.808705295	1.412806523	1.487714236	0	2.111594563	0	0	0	2.097076549	0	0	0	1.756306058	0	0	0	2.088047445	1.051320533	0	1.026465448	3.54419499	4.079635427	0	0.322347019	0	0	0	0	2.580587804	0.939190423	0
capg-2	WBGene00010093	101.0069561	118.9434419	73.28788154	147.976016	87.8801491	88.5729072	44.13928388	108.4212457	89.05438285	95.59448181	74.73460355	56.51274849	45.33695408	98.61324073	148.1056059	121.6105271	132.5202584	105.0857827	110.688116	93.65703582	24.28786218	32.72031582	62.05046846	52.93163886	105.9828355	99.87435813	112.3919916	102.265719	104.2054717	97.306521	118.7042434	110.4437737	110.9817202	102.9086754	100.9068647	113.6840777	101.9680131	72.57539439	53.67528886	55.14250349	35.26206825	54.84448495	69.80040087	38.37328106	46.58845679	97.27021783	65.21938961	110.026094	53.17053292	104.6317254	74.09422675	74.96641126	82.38516538	72.6823802	51.4668394	35.21002973	57.71439527	58.42143375	74.86541931	81.75619739	48.87717607	75.8904843	102.5530801	85.62296075	73.7235972	71.19058209	63.79101834	44.3317821	59.91954162	74.02656358	43.12985865	59.70877742	44.70217736	57.66428099	32.19731967	27.35688102	36.97086374	51.17525891	29.36391686	37.09789896	49.4173684	57.15830911	102.7256816	110.9846134	107.4236369	97.58443567	101.1404226	113.9766756	105.5888178	68.66260981	96.20396736	93.49032873	106.2423289	112.0537135	32.41414439	62.37107527	69.23984049	18.72923204	66.17283631	62.86534269	74.34284682	107.7107844	99.34311991	107.2389277	111.7258149	105.0564872	79.7222963	100.8831463	95.40095089	99.89023203	87.92403585	22.10858793	26.31786164	35.37900683	40.46537539	40.09849702	45.8621971	44.73958364	65.88102991
tsfm-1	WBGene00010094	12.21043645	9.073178717	16.69262565	22.70651201	13.98424549	19.75653146	25.19706633	19.32668548	19.38025195	20.54785386	19.8707501	34.83952992	48.38554481	8.019148281	6.404118587	9.686555764	8.26422545	10.49520157	12.03995216	12.19475472	9.059005714	8.704055838	17.91577349	22.98823435	9.346079354	12.55686017	7.145214236	9.462952159	7.565069145	6.738527623	9.06908405	12.65433972	9.162562248	12.35649014	9.075027415	14.32899624	9.3515325	18.20226	11.6342047	13.30700139	10.91946278	6.569645405	20.54125774	33.92917566	22.20515588	23.35436399	20.3527895	36.22833376	34.18169776	1.71264987	10.94642615	0	31.95921225	17.98089363	21.37064879	2.135150303	28.68725693	18.13399114	21.50732686	28.03373419	15.86701742	25.01951874	22.17250638	17.5657493	14.65180577	9.525482806	19.21247331	4.034322817	16.27863853	34.27221649	31.71961081	28.38167041	13.23727301	19.96949788	19.32756025	16.17024794	5.467888964	17.65321555	13.35933114	11.22986029	6.688706631	35.95580003	19.45863057	12.62981743	31.97523239	21.61621508	38.27734141	17.72130024	13.79205737	25.76674255	12.83867035	26.04428556	12.77075706	7.999454218	19.79305819	14.23152338	9.63218803	19.80277808	13.33418355	17.58753816	21.0974727	16.66997919	23.77381199	4.754058386	11.43932648	20.70812673	17.91740231	33.30986679	13.51976921	18.41384897	32.8857648	33.45516889	26.46730499	21.27216187	25.45705046	17.84159946	21.12369615	16.91701475	41.97146321
F55C5.6	WBGene00010095	0	0	0	0	0	0	0	0	0	0	0	0	0	0	0	0	0	0.402108279	0.295398016	0	0	0	0	0	0	0	0	0	0	0	0	0	0	0	0	0	0	0	2.90335591	2.848214236	0	0	1.872543506	0	0	0	0	0	0	0	0	0	0	0	0	0	0	0	0	0	1.655821138	0.952263752	0	0	0	0	0	0	0	0	0	0	0	0	0	0	0	0	0	0	0	0	0	0	0	0	0	0	0	0	0	0	0	0	0	0	0	0	0	0	0	0	0	0	0	0	0	0	0	5.538388921	0	0	0	0	0	0	0	0	0
rskd-1	WBGene00010096	36.6851394	30.52334308	28.96449938	41.97075877	28.34649217	43.31389626	23.22733205	87.92780458	91.90311392	64.28495426	58.33136552	63.79304871	57.2495734	36.2042121	34.54185363	42.98124563	33.67590248	41.59424898	34.40556815	23.54668449	40.4378863	54.61029873	53.07400862	46.09151738	24.23990517	15.60230533	17.49323193	21.03333832	26.61522496	18.26632411	23.20178226	15.39329192	16.31976613	14.09579175	14.27502088	13.29106879	28.60570192	13.61377814	19.70265722	18.54385645	36.43888935	40.24544181	61.73109797	43.53068079	5.807032524	20.03709419	14.18042669	17.4091795	23.2247875	18.30136831	11.31127381	8.519674388	10.5992969	17.37372477	12.76114497	14.39668506	5.016242742	12.16898781	21.08086488	7.005993359	11.68718519	2.199316398	12.20075211	19.1318035	16.04283154	16.99499485	20.70823076	29.10925693	16.27863853	18.6412907	10.7053321	15.44311527	10.84666122	3.448339226	18.55453084	44.06540682	11.41373034	21.28917032	9.071983145	39.75373278	24.26333935	37.53127652	17.06920713	24.42813981	29.75286085	32.17368475	25.04273815	22.00674989	21.53562266	26.89753639	30.24930328	11.99063209	20.99166218	12.99764066	31.35385325	19.75263339	18.27348755	27.59414633	34.8283937	26.4619169	16.84719116	25.97271617	26.74353934	7.568278247	22.22739971	21.76686915	19.08759571	30.59805377	15.79851491	5.538388921	38.04899283	29.56582892	29.05435345	31.89147706	24.6668165	36.60230907	21.26424031	16.46023182	45.86751206
F55C5.8	WBGene00010097	63.28080639	46.55791548	59.13544383	84.55289242	119.6781124	95.14025885	88.72146537	75.64360775	93.01094839	116.4237654	112.3975161	119.2517921	98.82144394	97.75645198	101.4961581	121.8824134	120.0263752	101.6278078	90.97614858	171.947769	181.3735762	190.0153687	220.6455166	132.8931405	101.6979788	97.64363109	97.72936389	91.74148566	106.4815439	100.6203139	99.53036102	93.12457261	97.24122205	110.514243	98.63000107	90.32803637	142.8369983	106.804059	133.2190124	148.0537438	180.241068	157.6255873	184.5287291	122.2088474	79.18886221	44.50282188	72.30280226	103.3325622	86.0251767	68.24347226	72.37821686	77.65347058	98.62186289	49.27215058	43.24096214	66.293507	90.78655956	104.6855629	71.70904684	82.161497	71.47194014	61.61990619	92.11253076	89.98025151	80.44595657	80.74027781	44.23403191	80.66676669	104.099572	84.77497177	81.01813737	95.11034165	71.60597223	53.38146977	58.88987114	71.6880904	86.7690981	70.67922887	51.29504854	32.37005805	90.10626874	101.9613586	86.86301838	102.6568932	95.51286247	92.69919575	101.5280569	86.21409299	78.54900787	94.96254263	161.9355273	114.8527094	83.07808753	63.6842084	77.76817845	88.18410333	93.14495061	191.5726977	94.15949994	95.53031762	86.14167029	109.8006699	82.5996068	93.73977328	77.37034457	98.60018248	111.5163343	116.6304172	90.19691735	81.75219973	109.7735095	81.64806826	74.00482645	64.38516672	63.85277806	108.8410694	35.44462742	71.11534467	140.6828501
srh-16	WBGene00005241	0	0	0	0	0	0	0	0	0	0	0.667110849	0	0	0	0	0	0	0.209321208	0	0	0	0.783865997	0	0	0	0	0	0	0	0	0	0	0	0	0	0	0	0	0	0	0.749543022	0	0	0	0	0	0	0	0	0	1.7906495	0	0	0	0	0	0	0	0	1.160495574	0.873570901	0	0	0	0	1.238245254	0	0	0	0	0	0	0	3.448339226	0	0	0	0	0.942749214	0	0	0	0	0.988232107	0	1.412205168	0	0	0	1.808158704	0	0	0	0	0	0	0	0	0	0	0	2.839222144	5.803399664	5.879316512	0	1.33354695	0.911544248	0	0	0	0	0	0	0	1.576273826	0	0	0	0
F55C7.2	WBGene00018868	0	0	0	0	0	0	0	0	0	0	0.257423625	0	0	0.914340277	0	0	0	0	0	1.729895656	0	0	0.470541314	0	0	0	2.493471919	0	0	0	0	0	0	0	0	2.00801899	0	0	0	0.504348826	1.623860697	0.47244229	1.253683061	0	18.57485013	0	8.79568005	0	7.970043721	0	0	0	3.751098151	10.39976086	0	40.78387235	1.944896627	0	0	1.87346848	0	9.52474028	0	0	0	0	3.2653073	4.034322817	0	14.63848759	0	0	1.413972692	0	0.799275189	0	0	0	2.775469763	3.69182395	0	0	0	6.074871686	0	0	0	10.9990922	2.081249256	0	1.759025646	5.10518622	6.941339646	3.834622779	0	0.961773574	5.100234034	0	7.070945167	1.58392884	3.731099938	0	2.620209231	0	5.432749959	0	0	2.94265118	2.551769109	5.395695165	1.533413661	0	0	0	0	0	0	1.137277088	0
unc-73	WBGene00006805	27.49414324	28.40808731	23.90587986	18.33220312	34.82418362	32.22597885	28.1584343	5.108378833	4.354103871	5.310405628	4.322125441	3.447333327	5.98284805	9.875542779	7.382368399	7.542243834	3.126170641	4.052079045	6.851040166	9.357278908	15.14261284	4.272807151	10.69407922	4.32405069	1.519992266	10.54089643	15.03059833	9.224615344	13.66780815	4.9631205	18.81774232	11.08006504	8.556812841	7.629476567	5.767913313	8.91601558	7.04157067	10.83266726	17.77620566	9.20976612	11.41065184	15.59837335	12.19348586	5.182189859	40.39532778	31.75652651	46.87049431	47.89990789	31.87993646	82.17142355	51.53004913	38.70779126	69.54454071	48.73818222	40.92041792	23.22583662	46.18225406	41.51749347	39.41734885	46.80101248	58.49015353	60.00299966	40.32183318	92.58994271	66.85770843	42.40600412	40.43206003	73.62110844	91.45832472	70.67761744	57.09645374	52.3416286	95.97795414	57.87527054	36.7551335	37.4556513	52.18179359	62.270945	28.25522896	23.64464126	21.76124109	18.39701338	147.2104294	357.2753546	261.2546672	209.0886141	282.1663712	277.0276416	326.6209017	212.4510364	223.9980069	184.1672439	155.9554407	153.6333628	108.3660318	210.5919307	131.0158337	322.2805117	189.2678186	153.1988587	179.449186	291.5419352	300.2256854	311.4886952	199.822852	365.0248514	227.658757	362.422886	149.3368162	165.527854	423.2752115	119.3316674	79.30508793	137.0263713	144.7343716	186.7517912	189.1524166	157.7838788	176.4625715
fbxb-117	WBGene00010099	0	0	0	0	0	0	0	7.066100224	6.261618845	2.005291528	2.946525305	0.376627164	0	21.6990754	30.89021451	21.78508915	22.62143257	27.8732096	27.53232532	25.38058761	22.16557988	17.54359483	1.93899544	0	21.63140292	22.77758488	52.40611575	26.72093953	35.03815342	30.22249538	23.76469439	22.24981763	34.91683908	37.31222385	32.51009095	30.98695617	42.53148353	43.15333732	23.78856715	24.90982192	16.2171399	14.21501308	4.23282262	12.35501731	8.198060573	0	5.127899501	0	0	10.83175881	7.296726214	0	0	7.462694667	2.617461876	0	9.852574106	3.235529592	4.685665848	4.333150036	9.8385644	11.97499557	5.499403246	5.681770976	3.073262109	7.430472514	0	8.114869135	0	0	0	0	0	3.242573526	0	3.078707757	10.07480852	3.050113103	4.584795129	2.512065158	0.988694678	0	0.748553412	0	0	1.606051945	0	0	0	0	0	1.784866075	0	4.998186444	0.931708203	4.935671574	1.898654692	0	3.14087388	0	1.611010019	0	2.062474287	0	0	1.753625779	0	0	0	0	0	0	1.026120628	0	0	0	0	2.104968057	0
fbxb-61	WBGene00010106	0	0	0	0	0	0	0	0.629121832	0.112358806	0.582998423	1.170294924	0	0	2.743690869	6.196491668	3.176443344	1.490203887	4.728299831	3.93483147	3.371362118	0	0	0	0	6.305723595	12.35404526	18.26514049	20.00514031	13.84579097	10.76756485	11.60972456	4.62668309	10.3715634	10.8055411	22.97389245	7.205932694	10.50171737	11.77281272	9.908275719	9.338294117	2.668764495	4.215873544	0	0.694261683	17.80558795	5.751799356	14.7383043	17.60780795	9.362701288	27.00631176	0	28.43664672	4.207950903	18.01574687	26.96933263	12.53703438	4.247200418	7.444872072	8.835978448	6.212306484	9.749644554	8.304935793	8.584271112	19.14944975	8.291933464	15.54381925	0	8.475890332	0	1.54431033	2.852701994	0	8.489990471	0	2.997624501	4.790037505	1.456356835	3.624603917	9.880360698	2.512065158	1.04722412	0	9.013250863	3.224962776	6.106672845	7.076412425	9.837874796	2.825990722	13.20116053	6.231324588	0.867129142	0	2.506543195	9.163017882	2.943514011	1.561007218	0.753492483	0	1.520666908	3.981962645	5.286274644	5.703636141	9.350267139	8.055020095	4.235330572	0	0	0	3.085651895	0	0.684104955	0.820895279	0	2.879203851	0	0	0	4.434694275	0
F55C9.11	WBGene00010107	0	0	0	0	0	0	0	0	0.245475684	0	0	0	0	0	0.341031411	0.746060328	0	1.104821364	0	0	0	0	0	0	2.934784653	1.949264592	0	0	0	0	0	0	0.538480305	0	0	0	0.540871253	0.526187455	0	0	0.749543022	0.862174954	0	0	0	0	0	2.569891085	2.771962172	0	0	0	0	0	0	0	0	0	0	2.131426821	0	0	0	1.220842911	0	0	10.25941369	0	6.833149975	1.54431033	0	5.983407498	0	0	0	1.003221609	0	0	0	0	0	0	0	0	0	0	0	0	0	0.767856933	0	1.784866075	0.676014333	0	0	0.911180347	0.376700241	0	0	1.008999067	0	0	1.014651061	1.624629889	0	0	1.338711413	0	1.542449097	3.665126082	0	0	2.449933679	1.43942615	0	0	2.069139697	0.646962294	0
fbxb-63	WBGene00044197	0	0	0	0	0	0	0	9.581583374	10.78590134	2.987266504	6.776895471	1.925001386	0.766521764	17.80259866	31.80561132	23.32386882	19.64089947	21.08054529	30.67808435	19.23993548	35.81927609	25.07072905	6.004358842	0	69.62683633	87.29836216	114.9027741	96.46189321	103.1073353	84.48620427	87.5355645	71.73150484	70.69529376	71.92733818	89.28372704	89.20897651	108.8345033	93.11526359	59.74369617	41.297398	50.21230486	60.52473443	8.193756261	5.532069095	91.85739051	147.8601617	102.5997534	129.7733923	100.1129259	108.9244241	106.2560323	82.41480807	117.3610381	94.12183948	105.2680524	210.9309213	83.0389222	85.08483122	106.0525528	75.610195	93.64842828	95.70323783	122.8243847	113.2080409	104.1411237	119.7939071	55.30121502	64.41426798	51.4776337	49.94369555	51.69842593	93.60089923	52.87871834	35.28247249	37.81730559	41.98336679	110.3098126	78.0457064	109.6596163	65.45915339	51.27146572	0	48.02267089	18.71691319	27.76889983	22.61017621	34.00901123	31.07130085	36.33833818	24.24698152	25.01515998	31.07423749	50.72898776	77.53232378	24.24190072	23.36750088	29.12549295	0	32.16868394	21.82538752	25.22954727	32.85862861	25.02623726	26.35705688	16.58149937	11.2623286	18.15020113	7.469563484	32.76692525	13.23159663	12.03712994	7.414034654	7.615144302	8.151723425	14.55211737	0	43.45030046	27.83024219	3.253360922
F55C9.14	WBGene00077663	0	0	0	0	0	0	0	12.66834162	9.555559197	4.296488114	7.543578236	0.772886723	0	30.576993	17.73917408	30.34048908	12.05015336	23.42486959	16.55802415	30.11194626	10.22301969	11.39080812	6.350834946	0.557905956	35.6621541	26.17600901	28.48582675	37.95112083	47.6296098	58.19041359	29.66571559	26.33253039	37.06364911	42.0088838	33.32718187	39.21080904	34.86169673	34.36546679	14.48774612	6.280672627	39.54936883	24.52851955	2.209899833	2.436279851	6.190104655	32.88068764	4.185851492	7.711556496	8.692460208	5.139204655	5.505639384	0	6.925159359	3.891083904	2.046893085	20.38944632	5.897964158	3.612830278	13.29033972	15.75309751	4.008894113	3.890190588	16.5976075	16.94874615	6.916522348	3.470627267	4.894439459	4.237427712	9.445488554	9.20411976	8.549888587	17.38268545	4.685405996	0	1.294401426	1.327577393	5.477075814	10.39869261	9.315929054	2.512065158	25.32993332	0	4.267251888	2.565061067	4.268232274	4.528812721	0	5.406804357	14.04225343	4.161473777	1.759025646	10.7503798	2.446247574	7.999454218	5.355554605	3.506128175	3.517787723	26.4936259	5.35240587	2.659278013	3.330337153	4.4432466	3.735469645	11.21931124	2.171932438	4.197048318	1.970652933	3.283828631	1.701289119	7.034378227	2.130747423	0.351551965	1.60833923	0	2.106090684	1.360330498	4.363678361	3.008832172	2.09926865
F55C9.15	WBGene00206500	0	0	0	0	0	0	0	3.0026295	2.736349901	0.311639425	2.499067346	0	0.262177361	5.401118795	4.555880737	5.457128108	5.591623042	4.775908171	6.706371192	5.0039482	7.196037733	4.024900507	0.782856479	0	7.495875315	19.37692049	7.74631834	9.463974353	21.23486086	10.96798931	9.391938155	11.83638393	19.23485908	8.044750336	13.70912037	8.725093165	12.44591274	14.06081765	5.256773859	2.405745009	6.126788699	8.425638575	1.697421144	0.349110365	5.807032524	10.86560731	19.59992337	8.888411474	5.919820957	8.086318442	3.998777273	0	6.697025664	3.465740378	14.94067929	20.38944632	0.621826379	11.11693559	7.639242873	6.555366121	10.39773421	3.819268802	14.81503971	11.78470505	9.543579285	2.476792925	15.05587719	11.99325755	9.445488554	13.14743936	0	9.458246439	13.92954498	21.9810112	2.246059936	0	4.656583402	3.72397559	5.232276976	13.59027012	3.083398681	1.48493576	9.364138282	5.286077736	8.104272911	9.42480223	0	0	6.897609785	11.22161846	11.25355775	3.595746331	9.147727343	24.67613832	0.445521963	8.217422729	1.898654692	0	0.721902282	1.58392884	3.79339493	4.956278257	7.610638207	13.93433661	2.088047445	1.109875589	0	0	4.094218206	7.535877331	1.368376989	2.316155678	1.022323552	6.166114988	2.621509046	0	15.67482063	2.371276616	6.001728526
F55C9.3	WBGene00010100	0	0	0	0	0	0	0	0.083162426	0.725500106	0.939061123	0.580614956	0	0	0	1.279449754	0	0	0.543779992	0.245617173	0.984703104	0	0	0.496826866	0	2.934784653	4.793541466	2.425757416	1.922298206	0	2.229428776	19.35280111	9.971683072	1.681449099	2.579471221	1.571085874	0	1.605265655	0.405570556	1.250481999	0.504348826	0.300779467	1.519562476	1.697421144	0	0	0	19.19980355	0	0	0	33.36781412	76.58070935	0	0	0	0	37.12642318	35.8073593	14.10003039	20.41580849	16.64980372	32.66513985	5.857775492	6.936160537	1.703046926	1.297227884	1.908446903	0	0	6.051669427	5.706100703	0	0	3.448339226	0	0	1.37165405	3.72397559	4.377202038	0	0	0	7.72374784	22.31370118	22.72930708	8.179627608	4.256609075	0	4.163006815	19.96777772	1.638624551	0	2.870875399	0	9.344855264	27.93410889	58.35132254	35.32914998	34.0208389	16.29648617	15.49797701	0	5.072117822	0	6.612359919	0	3.264658918	0.923143642	0	5.924933371	1.47181056	0.410397524	0.777200905	11.96538877	0	1.360330498	5.161805865	4.178298429	0
fbxb-57	WBGene00010101	0	0	0	0	0	0	0	8.011795946	10.34090476	6.228758953	13.60254493	0.753346312	1.04909376	41.71799062	48.32688255	38.13323242	16.90288629	58.42937917	46.39763612	51.49556505	57.13810939	62.64533876	21.10246677	0.557905956	30.33102923	32.48859942	64.85934529	48.80398571	101.0491569	63.98948193	56.41165892	28.69163385	71.51559375	63.64612222	66.92579793	77.76219047	87.21195081	74.1918224	28.34198965	22.53329505	78.72823093	87.31359017	8.394123458	12.07300912	79.02549034	12.46575182	39.13668644	13.69397802	8.252955182	10.83175881	210.1512323	157.8423356	11.78971204	9.068417295	17.89024826	2.135150303	184.8051565	137.2052695	34.89770895	50.66012676	193.0099779	150.6942943	62.02629516	20.40171606	11.77846615	17.84978803	6.754296183	16.02758036	11.5553176	11.83732972	16.40251652	9.458246439	12.86072374	21.77435265	7.672429469	4.764440841	67.68727751	18.60303227	68.54408741	32.20832518	40.29591318	1.48493576	24.30300971	29.4263578	63.25177358	23.45217759	6.247013598	2.613561713	9.846807362	57.49342291	15.50111674	11.81605187	10.71654647	7.670182088	37.40618101	57.63695485	98.99213509	114.9461703	64.94310604	65.43955951	63.67537075	11.98217856	20.59299152	23.79447161	7.171456772	4.441129277	19.70253159	3.283828631	13.10074107	6.924577711	4.476356872	1.871763413	3.608502158	12.33373593	6.835211887	5.693366806	10.57261374	36.68914768	2.648375637
F55C9.5	WBGene00010102	0	0	0	0	0	0	0	0.380214721	0	0	0.722641829	0	0	1.757887061	0.341031411	1.938015514	1.977404655	1.063469012	0.86434991	2.90134406	3.670145281	3.540954125	2.052909897	0	0	2.223699981	3.479558961	5.026021744	7.657996497	2.229428776	12.2492639	3.25248616	2.638802522	0.280662656	1.109395628	2.025400976	4.316590411	4.788032427	1.376448805	2.125825003	3.5213673	9.575080918	2.633807216	0.721583965	0	9.42847367	12.72902176	2.179050574	2.818110614	1.71264987	38.34923689	76.48726274	4.207950903	3.465740378	3.942031659	2.135150303	16.92789304	26.85616309	17.19155209	14.02042314	5.722060012	14.46680235	5.489848218	0.82643157	0	6.474815433	1.768573561	0	11.5553176	3.025095623	0	0	5.250106259	12.58787683	1.366061949	1.003221609	6.754760747	4.575728466	9.405941721	2.512065158	3.083398681	0	6.561419824	29.70398793	17.43756662	1.889066358	4.957849224	1.223456888	10.06556919	9.10763198	0	0	3.699366146	3.834622779	6.946746741	29.49147345	36.43406293	35.32914998	25.02388709	23.68002056	7.619835582	1.533436646	0.662379276	0	0	0	2.474831054	0	6.3705908	1.845297944	1.143823798	0	0.582218601	11.96538877	0	2.720993229	2.069139697	1.845155872	0
F55C9.6	WBGene00010103	0	0	0	0	0	0	0	0	0	0	0	0	0	0	0	0	0	0.51968902	0	0	0	0	0	0	3.370938942	0	0.643176861	0	1.752887224	1.390406737	0	1.106951534	0	0	0	0	0	0.405570556	0	0	0.749543022	0	0	0	8.198060573	0	0	0	0	0	0	0	0	0	0	0	0	0	0	1.99723986	0	0	0	0	0	0	0	0	6.833149975	0	0	0	0	0	0	0	0	0	0	0	1.04722412	0	0	0	0	0	0	0	0	0	0	0	0	0	0	0	0	0	0	0.834203032	0	0	0	0	0	0	0	0	0	0	0	0	0	0	0	0	0	0	0
fbxb-60	WBGene00010104	0	0	0	0	0	0	0	2.457237028	3.16613124	0.939061123	0.593779983	0	0	4.629219397	4.734075281	2.284310285	3.848495154	5.293064756	6.673751104	12.58376842	1.963034145	3.3119469	1.328839758	0	4.561090662	12.04414131	8.920757126	10.66358508	5.87897921	8.104570403	10.82644688	11.85688946	7.069937009	10.59915512	8.736739885	7.840608437	8.259919694	6.226974416	5.231295121	5.442201363	13.35172697	10.06969156	0.761263709	0.593779434	6.190104655	24.66958373	10.94072856	0	9.570759943	11.51203646	14.5970179	15.11244302	0	13.30003341	9.873100617	10.40084089	15.45388384	15.18944693	12.89877183	11.72399965	10.08431485	13.00379305	12.68224638	5.679704516	9.299589205	13.85781625	1.768573561	4.034322817	6.833149975	4.569405954	0	5.983407498	12.73398123	0	1.573711219	3.658700629	5.477075814	16.71344186	3.820528648	0	9.021198766	0	5.488910277	10.14931217	2.831211498	10.53613029	1.875283757	1.540023685	7.687766395	7.88635012	6.277703887	2.943579769	5.654152742	0	1.853907745	5.912520721	8.930343117	0	8.770276689	2.018244562	7.280349744	6.253552544	4.735105798	15.8914798	4.897504171	1.109875589	2.474831054	0	0	1.343798839	0.684104955	0	0	2.334780008	0	0	4.13878474	3.168941069	1.389645457
fbxb-62	WBGene00010105	0	0	0	0	0	0	0	6.58668976	6.201548245	3.461534707	5.891310678	0	0.460292203	30.97110791	28.18257738	28.57151802	24.15710598	26.54598115	25.42216817	26.22642405	30.44626233	19.92929591	6.823110846	3.042019059	65.05009678	70.05295125	95.31832145	61.61852326	72.73943068	54.31867293	81.46234806	64.73768669	66.1356908	62.30340025	72.4308484	79.68198353	71.86839804	77.46620013	38.41681832	32.37076689	28.70400764	37.94213214	5.357869712	7.486129593	70.6004145	110.0012839	40.0475997	86.74235061	89.69816908	99.12807822	80.77983915	84.24646887	103.8472717	56.80270974	81.95065121	104.4649689	52.23450049	59.74138575	106.2906216	78.17075368	82.98396606	84.50764795	96.60952465	94.39039906	80.52284781	96.9923694	55.23096504	52.02279034	39.40004987	54.42144593	74.2314961	81.16159973	51.52796198	62.2935487	22.79483009	28.09820052	77.44796844	74.89961948	84.70680999	34.72557956	24.81015477	0	31.99959825	16.6088416	30.11117083	11.08295303	27.5269805	33.68559613	34.60718539	23.5487559	23.25441465	27.21361097	44.82937197	44.16948111	15.72036477	18.29243389	23.05856365	17.66026024	35.87244256	16.11717457	25.56112156	27.91543798	22.24243658	21.78858941	18.7530905	10.53311205	20.92546342	14.11470301	16.30658362	13.81489281	10.37376468	7.410056981	6.726440353	5.759814594	8.11324906	0	28.0379898	28.55324994	5.72729485
F55D1.1	WBGene00018875	0	0	0	0	0	0	0	0	0	0	0	0	0	0	0	0	0	0	0	0	0	0	0	0	0	0	0	0	0	0	0	0	0	0	0	0	0	0	0	0	0	0	0	0	0	0	0	0	0	0	0	0	0	0	0	0	0	0	0	0	0	0	0	0	0	0	0	0	0	0	0	0	0	0	0	0	0	0	0	0	0	0	0	0	0	0	0	0	0	0	0	0	0	0	0	0	0	0	0	0	0	0	0	0	0	0	0	0	0	0	0	0	0	0	0	0	0	0	0
F55D1.2	WBGene00018876	0	0	0	0	0	0	0	0	0	0	0	0	0	0	0	0	0	0	0	0	0	0	0	0	0	0	0	0	0	0	0	0	0	0	0	0	0	0	0	0	0	0	0	0	0	0	0	0	0	0	0	0	0	0	0	0	0	0	0	0	0	0	0	0	0	0	0	0	0	0	0	0	0	0	0	0	0	0	0	0	0	0	0	0	0	0	0	0	0	0	0	0	0	0	0	0	0	0	0	0	0	0	0	0	0	0	0	0	0	0	0	0	0	0	0	0	0	0	0
aman-1	WBGene00018877	0	0	0	0	0	0	0	0	0	0	0	0	0	0	0	0	0	0	0	2.34318291	0	0	0	0	0	0	0	0	0	0	0	0	0	0	0	0	0	0	0	0	0	0	0	0	0	3.037278155	0	0	0	0	0	0	0	0	0	0	0	0	0	0	0	0	0	0	0	0	0	0	0	0	0	0	0	0	4.65150503	3.078707757	0	0	0	0	0	0	0	0	1.799999092	0.606202542	2.26669055	0	0	0	0	0	0.364332204	0	0.622577791	0.870651846	0.653272982	0	0	0	0	0	0	0	0	0	0	0	0	0	2.677237458	77.74600712	30.54913994	0	0	2.616607531	0	0	0
rpl-25.1	WBGene00004438	4.068156976	0	3.633511285	2.904440123	5.703656476	2.109034382	1.26100009	12.66509227	13.29665364	14.03559078	17.69853717	14.37137028	6.365851536	33.48536553	33.16400102	26.21361466	17.91776073	35.62359214	30.94533209	41.22510057	45.59312856	51.11263471	35.1752597	6.032109484	41.64763486	59.56360394	59.6348208	86.09557072	57.88118431	36.13329199	63.75392299	55.72882055	46.63694258	39.2121285	54.91448925	49.64304013	51.24443296	84.04702802	67.15953439	63.41819351	72.18673474	60.37030682	26.38373483	16.51665658	115.0475478	111.2231406	105.6717815	84.33758831	123.4956066	97.68352198	89.51688552	56.84329627	92.80351913	109.0768687	118.3241887	77.75923221	140.4960489	108.1020973	98.28878969	109.5701678	117.1550597	82.61478101	104.0038335	118.3912039	99.63458308	93.34533816	115.6646631	105.5646383	153.0619916	142.1460044	164.323878	188.062246	100.0130346	98.01600891	157.1331653	134.7425326	135.4854843	154.1400631	115.6792633	129.3344823	88.22967117	21.00004197	159.9491745	146.2205077	185.0512033	182.8682815	312.7615573	328.5270701	127.2960796	201.4077368	350.0843198	198.9697345	224.542817	127.7618486	219.5446454	186.87837	184.5763848	296.482743	194.134695	212.4367102	172.5894175	216.6740265	189.8860722	221.2821554	190.0254363	309.492902	229.6793791	343.2343087	192.3640635	189.8235523	290.491423	310.6150378	301.1607138	171.3779907	179.030879	306.2647759	173.0605223	184.1633428	101.4154568
glit-1	WBGene00018878	10.17412029	8.638713378	3.497865332	10.23956911	4.149699214	8.693709474	12.06482047	4.916579003	5.270494822	6.539400378	10.739138	14.30217805	11.93256803	6.97648606	13.29242494	9.831297113	7.924019786	15.7947796	15.07051115	19.44500279	17.32332738	11.89422744	20.91674657	5.530030129	9.453136098	42.62180127	39.9730244	54.30969251	34.12137475	37.0172962	42.9376013	39.07941509	39.53739779	27.19697543	39.25328538	33.9679573	31.22601194	64.91330583	43.5902707	41.99842194	37.17199677	46.63751279	22.13010137	13.78116782	69.18923521	50.31818385	56.57309329	89.47326143	83.95165148	35.80333871	63.11845847	23.58958644	68.35665284	81.03013187	92.73664511	113.3813598	45.04453228	74.3883246	60.56940779	56.01049109	70.54339978	67.60769935	71.41818856	67.41082758	55.57554354	47.94308518	60.77018496	99.31448259	95.66074431	93.03278137	94.94231252	74.76510718	64.69866879	71.10378053	83.0508176	95.90583105	67.13772029	86.20021695	62.73916392	69.64471042	67.85101033	9.562226271	54.20389249	60.60741926	108.8540989	62.1966473	175.7615338	197.6281131	66.52563258	72.10279993	221.9389033	171.1232247	116.7522453	49.5173065	86.97254565	75.31425592	104.7295789	57.67051996	89.97543927	117.9276902	78.47045352	80.2068242	89.32574259	67.59775058	94.17234066	206.9529183	154.1510779	175.3808739	101.7089474	69.02156062	106.6870176	105.8633962	108.5007262	97.53598439	81.79599826	94.45364214	94.29781639	108.2414704	45.06143754
F55D10.4	WBGene00018879	0	0	0	0	0	0	0	0	0	0	0	0	0	0	0	0	0	0	0	0	0	0	0	0	0	0	0	0	0	0	0	0	0	0	0	0	0	0	0.568983829	0	0	0	0	0	0	0	0	0	0	0	0	0	0	0	0	0	0	0	0	0	0	0	0	0	0	0	0	0	0	0	0	0	0	0	0	0	0	0	0	0	0	0	0	0	0	0	0	0	0	0	1.759025646	0	0	0	0	0	0	0	0	0	0	0	0	0	0	0	0	0	0	0	0	0	0	0	0	0	0	0	0
acc-3	WBGene00018880	0	0	0	0	0	0	0	0	0	0	0	0	0	0	0	0	0.515653316	0	0	0	0.917200199	0	0	0	0	0	0	0	0	0	0	0	0.447749191	0	0	0	0	0	0	0	0	0	0	0	0	0	0	0	0	0	0	0	0	0	0	0	0	1.268872188	0	0	0	0	0	0	0	0	0	0	0	0	0	0	0	0	0	0	0	0	0	0	0	0	0	0	0	0	0	0	4.287985605	0	0	0	0	0	0	0	0	0	0	1.523441925	0	0	0	0	0	0	0	0	0	0	0	0	0	0	0	0	0	0	0
F55D12.1	WBGene00010110	0	0	0	0	0	0	0	1.079570322	0.654736709	0.271358998	0.257423625	0.861725592	0	0.843546784	0	0	0	0	0.769688735	1.367436655	3.138268235	0	0	0	0	4.385293795	0	4.873103476	1.352625124	1.678248991	0	2.441185891	1.976099691	3.130969118	0.441986073	6.28310224	0.581257505	0.811240165	0	0	0.986700516	5.044948546	1.562922427	0.593779434	0	5.113300931	0	0	0	0	1.7906495	17.04142954	0	0	4.664354961	0	0.621826379	0	0	0.663295369	0	0	0	0	1.093770191	3.063170796	0	3.877441422	0	0	0	0	0	0	0	0	0	0	0	0	3.37092062	0	0	0	0	0	0	0	0	0	0	0	0	0	0	0	0	0	0	0	0	0	0	0	0	0	0	0	0	0	0	0	0	0	0	0	0	0	0
F55D12.2	WBGene00010111	0	0	0	0	0	0	0.315134537	0	0	0	0	0	0	0	0	0	0	0.368254301	0.954950803	0	0	0	0	0	0	3.609242896	0.543223271	3.798670789	2.7055806	2.281702066	0	0	0	1.042064439	0	0	0	0	0	0	0	0.706649438	0	0	0	31.65447743	33.1895028	7.517507786	1.715898485	0	1.857268141	0	4.207950903	3.92545354	2.36154833	0	1.944896627	14.67723506	0	0.916417272	0.782250237	0	0	0.82643157	0	0	0	0	0	0	0	0	0	0	0	0	0	0	0	0	0	2.691772652	4.206763956	0	0	3.421260457	2.967930698	0	6.121171643	0.617911198	0	0	3.545606084	0	0	3.67327343	1.413353963	0	0	0	0	0	0	0	0	0	0	0	0.771130382	0	0	0	0	0	0	0	0	0	0
unc-55	WBGene00006790	0	0	0	0	0	0	0	0	0	0	0	0	0	0	0	0.595904824	0	0	0	0	0	0	0	0	0	0	0	0	0	0	0	0	0	0	0	0	0	0	0	0	0	0	0	0	0	0	0	0	0	0	0	0	0	0	0	0	0	0	0	0	0	0	0	0	0	0	0	0	0	0	0	0	0	0	0	0	0	0	0	0	0	0	0	0	0	0	0	0	0	0	0	0	0	0	0	0	0	0	0	1.505528909	0	0	0	0	0	0	0	0	0	0	0	0	0	0	0	0	0	0	0
F55D12.5	WBGene00010113	48.94951154	67.48030951	48.35828632	48.57086613	91.29860405	49.3363967	40.53565434	30.00179678	32.23902609	32.37543029	26.91778978	19.1487437	29.5135701	30.64046291	20.63782703	38.7277107	7.80473974	22.9204614	22.38797622	12.16206092	19.25320652	13.62060305	9.458250932	14.48032906	11.74344059	9.808223228	15.78909635	18.73981303	5.478717109	11.59814677	3.856105585	9.887670708	11.69113404	7.901412184	12.0224873	13.58722069	11.28630744	7.141383645	5.807991448	9.362689744	7.885708114	11.60829358	16.38508878	14.14629769	0	13.60328931	9.944347753	6.318520389	2.97996453	15.29051956	3.998777273	0	0	9.824857325	7.2824561	2.135150303	5.575421714	1.611773954	7.703092746	5.886540514	9.509933368	0	6.054640432	5.750741497	12.85129166	5.050298421	4.071575513	4.237427712	0	3.025095623	10.7053321	20.86177185	8.928360244	29.07709219	6.489086083	1.003221609	3.368797368	4.575728466	9.055007487	13.59027012	3.024854944	20.16047877	5.989505133	8.571698894	8.485954152	4.126149223	13.42777102	1.073538027	15.20326718	0.617911198	5.178910645	13.61058317	9.287549557	3.834622779	6.961365621	16.56211254	9.197701806	7.791368255	4.87501661	3.815690125	7.91924469	8.792698631	8.726482898	9.474423821	3.883500551	1.051320533	14.81226067	1.94960909	8.718845776	4.870890326	3.991604733	5.142425843	7.246950347	33.71661527	20.9155926	8.059923573	13.09423283	8.831883262	30.87520939
F55D12.6	WBGene00010114	0	0	0	0	0	0	0	0	0	0	0	0	0	0	0	0	0	0.334458783	0.377721669	0	0	0	0	0	0	0	0	0	0	0	0	0	0	0	0	0	0	0	0	0	0	0	0	0	0	0	0	0	0	0	0	0	0	0	0	0	0	0	0	0	0	0	0	0	0	0	0	0	0	0	0	0	0	0	0	0	0	0	0	0	0	0	0	0	0	0	0	0	0	0	0	0	0	0	0	0	0	0	0	0	0	0	0	0	0	0	0	0	0	0	0	0	0	0	0	0	0	0	0
F55E10.1	WBGene00018881	0	0	0	0	0	0	0	0	0	0.271358998	0	0	0	0	0	0	0	0	0	0	0	0	0	0	0	0	0	0	0	0	1.285054628	0	0.620231312	0	0	0.304604366	0	0.405570556	0	0.504348826	0	0	0	0	0	0	0	0	0	0	0	0	0	0	0	0	0	0	0	0	0	0	0	0	0	0	0	0	0	0	0	0	0	0	0	0	0	0	0	0	0	0	0	0	0	0	0	0	0	0	0	0	0	0	0	0	0	0	0	0	0	0	0	0	0	0	0	0	0	0	0	0	0	0	0	0	0	0	0
F55E10.2	WBGene00018882	0	0	0	0	0	0	0	0	0	0	0	0	0	0	0	0	0	0	0	0	0	0	0	0	0	0	0	0	0	0	0	0	0	0	0	0	0	0	0	0	0	0	0	0	0	0	0	0	0	0	0	0	0	0	0	0	0	0	0	0	0	0	0	0	0	0	0	0	0	0	0	0	0	0	0	0	0	0	0	0	0	0	0	0	0	0	0	0	0	0	0	0	0	0	0	0	0	0	0	0	0	0	0	0	0	0	0	0	0	0	0	0	0	0	0	0	0	0	0
F55E10.4	WBGene00018883	0	0	0	0	0	0	0	0	0	0	0	0	0	0	0	0	0	0	0	0	0	0	0	0	0	0	0	0	0	0	0	0	0	0	0	0	0	0	0	0	0	0	0	0	0	0	0	0	0	0	0	0	0	0	0	0	0	0	0	0	0	0	0	0	0	0	0	0	0	0	0	0	0	0	0	0	0	0	0	0	0	0	0	0	0	0	0	0	0	0	0	0	0	0	0	0	0	0	0	0	0	0	0	0	0	0	0	0	0	0	0	0	0	0	0	0	0	0	0
F55E10.5	WBGene00018884	0	0	0	0	0	0	0	0	0	0	0.257423625	0	0	0	0	0	0	0	0	0	0	0	0	0	0	0	0	0	0	0	0	0	0	0	0	0	0	0	0	0	0	0	0	0	0	0	0	0	0	0	0	0	0	0	0	0	0	0	0	0	0	0	0	0	0	0	0	0	0	0	0	0	0	0	0	0	0	0	0	0	0	0	0	0	0	0	0	0	0	0	0	0	0	0	0	0	0	0	0	0	0	0	0	0	0	0	0	0	0	0	0	0	0	0	0	0	0	0	0
F55E10.6	WBGene00018885	0	0	0	0	0	0	0	0	0	0	0	0	0	0	0	0	0	0	0	0	0	0	0	0	0	0	0	0	0	0	0	0	0.279629036	0	0	0	0	0	0	0	0	0	0	0	0	0	0	0	0	0	0	0	0	0	0	0	0	0	0	0	0	0	0	0	0	0	0	0	0	0	0	0	0	0	0	0	0	0	0	0	0	0	0	0	0	0	0	0	0	0	0	0	0	0	0	0	0	0	0	0	0	0	0	0	0	0	0	0	0	0	0	0	0	0	0	0	0	0	0
F55E10.7	WBGene00018886	0	0	0	0	0	0	0	0.332771607	0	0.311639425	0.728804656	0	0	0	1.067315866	1.684140478	0.974520526	0.317388038	1.198808082	0	0	0	0	0	0	0.888768458	0	0	0	0	1.285054628	0.729559726	0	0	0	0.819649349	0	0	0	0	0	0	0	0	0	0	0	0	0	0	0	0	0	0	2.36154833	0	1.865934816	0	0	0	0	0	0	0	0	0	0	0	0	0	0	0	0	0	0	0	0	0	0	0	0	0	0	0	0	0	0	0	0	0	0	0	0	0	0	0	0	0	0	0	0.549413299	0	0	0	0	0	0	0	0	0	0	0	0	0	0	0	0	0	0
F55F1.1	WBGene00018887	0	0	0	0	0	0	0	0.297052296	0.399934039	0	0	0	0	0.787395127	0	0	0	0	0	0	0	0	0	0	0	0	0	0	0	0	0	1.106951534	0.332891391	0	0.715976402	0	0	0	0	0	0	0	0	0	0	0	2.790226863	0	0	0	0	0	0	0	0	20.38944632	0	0	0	0	0	0	0	0	0	0	0	0	0	0	0	0	0	0	0	0	1.997143318	0	0	0	0	0	0	0	0	0	0	0	0	0	0	0	0	0	0	0	0	0	0	0	0	0	0	0	0	0	0	0	0	2.039568652	0	0	0	0	0	0	0	0	0
F55F1.2	WBGene00018888	0	0	0	0	0	0	0	0	0	0	0	0	0	0	0	0	0	0	0	0	0	0	0	0	0	0	0	0	0	0	0	0	0	0	0	0	0	0	0	0	0	0	0	0	0	0	0	0	0	0	0	0	0	0	0	0	0	0	0	0	0	0	0	0	0	0	0	0	0	0	0	0	0	0	0	0	0	0	0	0	0	0	0	0	0	0	0	0	0	0	0	0	0	0	0	0	0	0	0	0	0	0	0	0	0	0	0	0	0	0	0	0	0	0	0	0	0	0	0
F55F1.3	WBGene00018889	0	0	0	0	0	0	0	0	0	0	0	0	0	0	0	0	0	0	0	0	0	0	0	0	0	0	0	0	0	0	0	0	0	0	0	0	0	0	0	0	0	0	0	0	0	0	0	0	0	0	0	0	0	0	0	0	0	0	0	0	0	0	0	0	0	0	0	0	0	0	0	0	0	0	0	0	0	0	0	0	0	0	0	0	0	0	0	0	0	0	0	0	0	0	0	0	0	0	0	0	0	0	0	0	0	0	0	0	0	0	0	0	0	0	0	0	0	0	0
F55F1.5	WBGene00194671	0	0	0	0	0	0	0	0.160759699	0	0	0	0	0	0	0	0	0	0	0	0	0	0	0	0	0	0	0	0	0	0	0	0.910324671	0.365595364	0	0	0	0	0	0	0	0	0	0	0	0	0	0	0	0	0	0	0	0	0	0	0	0	0	0	0	0	0	0	0	0	0	0	0	0	0	0	0	0	0	0	0	0	0	0	3.69182395	0	0	0	0	0	0	0	0	0	0	0	0	0	0	0	0	0	0	0	0	0	0	0	0	0	0	0	0	0	2.039568652	0	0	0	0	0	0	0	0	0
F55F10.1	WBGene00018898	57.26766209	170.8895719	173.9562762	99.22994864	119.2816303	160.8121285	107.5377431	46.75956776	50.13753943	59.82905356	42.93585033	37.05546229	30.82252405	41.97228346	38.70510476	34.76081005	43.63149337	47.67127812	34.34942021	47.44054365	27.98156468	28.05884435	39.37958854	43.37017422	39.69585045	23.22381114	11.26245433	17.83716346	29.17212525	13.66426376	9.896192214	14.81408566	24.35804754	17.39681849	20.36389581	26.096141	20.56312263	12.33106701	17.17583339	14.53036025	28.95398315	36.7648641	29.98480421	6.571308101	95.8309348	25.31639617	65.22814338	45.34205273	32.32150063	44.02117816	35.12566659	62.43445577	46.97709672	56.96443977	64.38877393	24.66026839	51.23409543	63.68590063	41.95641742	38.30611814	48.33534533	66.51130612	53.78536907	13.24457697	41.78702985	20.94672452	29.29979673	43.77641741	48.35240998	29.02783095	44.94029267	10.42706322	4.685405996	29.21549424	55.30467087	74.54017621	26.2716619	48.40351095	16.13354971	61.62198344	71.76747779	7.183791465	36.87492111	41.6754202	53.01336962	33.71282953	57.49438644	31.07634268	41.68870897	48.62909136	59.31703302	39.83645418	30.93850154	21.17030843	31.16801677	55.49139577	37.54450557	56.23565278	29.92451099	59.84843715	34.73030757	38.12839603	61.48398831	50.13087072	71.71301787	34.90008488	37.62286548	61.01945289	65.27840031	35.63781492	51.97693952	47.85271349	50.03111627	108.9949164	94.36988976	80.26157709	53.08284451	41.01875032	26.36844699
F55F10.3	WBGene00050916	0	1.507338726	0	0	0	0	0	0.53590931	0	0	0	0.772886723	0.262177361	0	0	0	0	2.396664745	0	0	0	0	0	0	0	0	0	0	0	0	0	0.511495714	0	0.448663087	0.982428691	0	0	0	0	0	0.300779467	0	0	0	0	0	0	0	0	3.42571802	0	0	0	0	0	0	0	0	0	0	0	0	0.958954885	2.305334804	0	0	0	0	0	0	2.843787884	0	0	0	0	0	0	1.524870342	0	0	0	0	0	0	0	0	0	0	0	0	0	0	0	3.834622779	0	0	0	0	0.914210623	0	0.549413299	0	0	0	0	0	0	2.94265118	0	0	0	0.790929245	0	0	0	0	0	0	0.709623193
aakb-1	WBGene00010115	6.989796149	9.985515767	12.02894634	14.29042404	4.149699214	14.34424205	14.36349106	8.117324585	9.438692394	9.374899121	8.277866696	12.79006845	6.074581749	10.47982813	11.34141006	8.826263052	13.83623846	8.14639109	9.548611192	8.283333554	9.453147487	11.80752979	9.80015834	6.299814253	5.870286069	16.31113036	22.01805	23.64106852	14.59395428	12.02940695	11.14921378	10.4168789	19.16191353	16.20807193	16.72306563	8.142345767	14.08502334	7.45861525	11.77337718	10.75422027	8.446022198	7.881777776	13.77328449	6.139613713	14.38816523	49.05136248	16.91589581	36.59593892	8.648343997	26.38768675	29.11642394	0	30.31440413	17.22657829	14.59677404	39.20880377	10.54980917	17.77747102	27.5559183	36.99042941	27.15875291	35.13788669	19.67517346	17.7763655	20.08918123	23.79448543	16.65048633	8.475890332	23.11345736	14.53820412	17.48202695	6.950526542	7.010527657	9.934278212	39.30235365	18.60065053	19.65475053	16.69290891	12.21446179	12.40929339	2.673949193	3.649983465	8.744790865	3.439730817	24.8764723	11.75723133	12.08607778	20.45093858	15.91699371	14.29662256	25.71381743	10.03434124	11.97570097	20.34229857	30.15174643	22.06381001	28.69622797	7.791368255	32.98602859	27.74123445	16.82914344	9.45610747	7.431494783	10.81872857	21.01865838	7.488651371	1.970652933	10.17927206	5.637091966	7.957250356	18.47670377	43.57853282	31.77741395	12.27716365	21.82161791	9.670637069	15.44779501	8.99557285	6.690852286
F55F3.2	WBGene00010116	0	0	0	0	0	0.234108188	0	0	0	2.075284738	3.624839308	0	0	0	0	0	0	0	0.245617173	1.729895656	3.285205779	0	0	0	0	0	0	0	0	0	0	0	0	0.234463778	0	0.886738795	0.874223564	0	3.681598953	0	0	0	0	0	0	0	0	0	0	0	0	0	0	0	0	0	0	0	0	0.998497998	0	0	0	0	0	0	0	0	0	1.54431033	5.706100703	0	0	0	1.4253546	0	0	0	0	0	1.04722412	0	0	0	0.801413377	1.519371634	0	0	0	0	0	1.784866075	0.676014333	0	0	0.961773574	0	0	3.128949873	0	0.361491748	0	0	0	0	0	0	0	0.851016792	0	0	0	0.582148402	2.334780008	3.932743855	1.360330498	0	1.137277088	0
nkb-3	WBGene00010117	0	0	0	0	0	0	0	0.745574735	0.779417246	0	0.605579971	0.485098428	0	1.687299588	0	0.841967422	0	0	0	1.357133654	0.917200199	0	0	0	0	1.497815185	0.543223271	0	0	0.767220241	0.901290015	3.280169302	0	0.842193639	0	0.460697248	0.604075253	5.193547949	0	1.171789612	0.627573808	2.529150617	1.253683061	0	0	0	9.106165389	0	0	0	0	0	0	0	0	0	0	3.936506113	0	0	0.873570901	0	2.775146139	0	1.051780435	0	0	0	0	2.727508295	5.688270307	0	0	3.242573526	0	0	0	0	0	0	0	0	0	0	0	3.200645516	0	0	0	0	0	0	1.534279483	0	0.352353376	2.421121268	8.0804112	0	0	0	0	0	0	0	0	0	0	0	0	0	0	0.811576756	0	0	0	0	0	0	0.852523026
F55F3.4	WBGene00010118	0	0	0	0	0	0	0	0.34984304	0	0	0	0	0	2.362762392	3.173769863	0.841967422	0	1.639582257	1.133441804	0	0	0	0	0	0	1.497815185	2.240201676	2.227726265	0	2.781153054	0	0	0.834153678	1.085771817	0.495675394	0.476979205	0	2.043358441	0	0	0	0	0.77273307	0	0	0	0	0	0	0	0	0	0	0	0	0	0	0	0	0	0	0	0	0	0	0	0	0	0	0	0	0	0	0	0	0	0	0	0	0	0	0	0	0	0	0	0	0	0	0	0	0	0	0	0	0	0	0	0	0	0	0	0	0	0	0	0	0	0	0	0	0	0	0	0	0	0	0	0
ptr-10	WBGene00004224	0	0	0	0	0	0	0	0.102903844	0.112358806	0	0	0	0.262177361	0.843546784	0.587355442	0	0.632986733	0	0.661608146	0.984703104	0	0	0	0	0	0.90198018	0	1.789743841	1.352625124	4.498029775	1.470372989	0	0.551822528	3.008156739	3.933023643	0.747919628	1.604376471	0	0	0	3.454993274	0	0.964121319	0	0	0	1.394943088	0	1.715898485	2.745440365	0	0	0	0	0	0	0	0	0	2.035466056	0	0	1.086079324	0.82643157	0	0	1.356860398	4.237427712	0	0	2.843787884	0	0	0	0	0	2.64872993	0	0	0	4.405068977	0	2.452213049	0	0.887396449	42.61442029	1.110512486	0	0	2.540411542	0	1.140642502	0.728753389	4.164831439	0	0	1.526778519	0	2.212907859	0	1.321098439	6.186699023	0.955453457	1.624629889	0	5.79432742	0	0	0	2.605917877	1.051665382	0.728521116	0.615033787	10.64775249	0	2.720993229	0	0	0
F55F8.2	WBGene00018890	40.10369177	79.64440977	45.5464074	71.21405878	67.57013592	52.16477305	63.52578491	44.43476079	51.67698835	54.58819035	47.0465277	42.77724742	85.82634692	30.82795108	35.33073119	26.27800464	34.27612658	22.12502664	18.90188718	41.56613548	30.59901549	36.83963251	52.26239054	99.06963228	45.02516386	36.72463564	19.99685594	41.09602906	38.05826123	41.54871417	26.89977856	40.88371926	42.2367635	38.6424413	48.14511143	38.72980879	42.55840455	50.23729607	36.84352817	43.62189897	41.64987492	30.62800646	37.75313067	88.61984478	107.9988971	19.65733866	77.14208973	66.94042055	81.70213918	46.56622555	62.58669573	72.79897744	69.64737163	72.39284578	54.36437826	78.13166227	41.06793851	94.38901218	55.05686806	69.17288248	44.43631152	95.10039154	88.95202079	69.79261355	75.53301988	65.94780404	90.23859166	47.74380808	25.72874252	38.79937562	68.90010562	42.29631617	49.04012754	71.9190338	63.87203045	76.01029807	42.62551016	73.5498414	46.02457118	66.63980274	88.08067394	128.3638173	43.52659887	83.30449334	72.92082951	42.79320197	70.34876115	53.11191293	47.44299718	70.92675154	53.5289929	60.84116933	57.71062848	30.33454702	50.07321493	72.29791347	71.23139576	100.4774475	60.61036904	88.68059532	62.80225245	85.13592608	72.83723434	43.14318113	54.32949252	108.9091662	70.27524288	112.4844348	84.95313022	41.14252371	96.30968458	79.86389894	92.23445472	49.97988522	98.25333599	149.7196927	63.1530394	65.16532177	105.6377139
F55F8.3	WBGene00018891	30.04081204	46.28754634	42.66672366	13.31423023	10.19961095	40.85608085	37.35676737	6.624737	9.661066109	18.07412331	15.41606726	15.17056301	11.62206371	10.59314748	8.236579416	5.657072404	6.886652876	7.637273299	4.034172822	9.226700059	8.396638258	8.247023634	18.89118554	4.54262442	16.84490043	16.38880064	14.61072165	10.68294189	30.65106837	20.85374562	8.166471688	15.68988507	11.63305396	10.47645657	14.72900421	8.34652601	19.96681962	20.1045497	14.43224026	7.146427055	12.2934405	22.08022508	11.67924429	8.903734504	26.00364853	19.01942645	32.53478365	23.3403539	36.79157291	88.73836867	39.97673553	32.15387256	23.77105895	38.12996932	12.02506428	85.85849537	28.98823972	34.75989757	33.37374342	28.57898613	26.05227073	33.20927609	44.33155738	19.48836868	28.83275159	11.2800093	56.50561064	43.65949533	27.34261633	31.68311379	30.67648403	27.41723976	18.58734448	53.51119514	31.80026608	44.78290235	20.83373503	37.6178378	23.19129639	38.26203664	10.41151388	6.878370871	29.2521389	47.13978996	34.52781772	32.58771726	24.37696514	26.13623468	28.41839665	34.48008174	40.61059894	27.07316833	36.31639369	30.33454702	43.06909197	47.03474651	53.76461481	55.13192806	52.73522086	28.35149445	49.13432285	37.22145761	40.23011416	57.23482354	41.64625513	47.48487688	53.40806812	40.08744119	47.39247965	40.8297486	55.39607404	61.38468771	35.87893009	32.19456073	32.70235511	50.61028593	45.79980425	41.22193312	27.0583518
cir-1	WBGene00018892	102.3047894	96.75227019	97.8337063	113.3653806	168.9328526	86.54937427	117.1971835	241.6498597	270.4716068	249.1900402	242.7328524	201.0188483	151.4449077	281.7717212	320.3728254	307.2826904	361.2740147	260.8548569	313.8070621	293.2135569	276.5201898	242.8482792	267.9816192	192.2516066	345.4566125	269.7139402	262.6804188	270.4578132	257.2247878	282.6590255	280.5517807	327.5221732	305.3673914	304.1695443	310.0027886	304.3839589	299.4597272	199.7111147	192.7217068	231.9852045	315.8677933	204.5807655	204.0021003	149.4494608	143.1022602	198.5420909	224.3154566	197.7436411	190.361946	229.05017	179.0434442	285.9584129	213.5172846	190.6396713	136.6889352	353.8664882	100.8578996	224.3343087	197.3769654	262.1599031	174.3665033	214.2471965	228.3137043	166.3861614	190.1032362	178.6654201	175.6481066	198.8414917	187.3704673	193.1290085	130.34984	195.6178875	218.8008367	207.8933723	167.1359926	150.1773267	140.3789374	197.2552648	114.9029893	156.2016151	201.7284998	157.9980537	177.7299451	176.4666552	165.5032922	187.0913825	189.4087296	182.094563	194.4079457	186.3316972	250.3094018	216.3385208	154.5205377	201.0558923	148.657465	163.8929017	178.2770765	199.2551716	190.7387288	123.2086302	195.5213812	190.7366993	203.0804321	234.9728672	192.7409649	229.9077853	183.4457919	204.5581398	175.1678519	154.2153267	212.3864723	111.9399734	122.8987983	138.2165604	155.2487921	121.3947658	185.8552905	146.1550372	232.825875
tag-345	WBGene00018893	46.15333521	48.88716853	59.91011223	71.00915239	24.71032747	71.7363639	63.88887996	23.28189918	21.9741246	27.25397574	28.83404662	35.37867344	32.30008878	12.71722923	15.48877477	19.01120679	11.01308524	13.18466155	13.14345463	27.16539802	26.75195199	23.92617564	33.01824542	38.66263103	21.95935087	22.38229584	19.0484988	24.75561813	26.28455587	16.81744097	30.31015214	23.92846464	22.36955156	26.46621887	24.0309188	28.84475074	23.42004633	31.61285415	21.06109279	46.85282879	21.78089363	19.70857455	22.94057382	30.14703332	47.83683171	54.32485195	46.91891656	71.52023243	68.38302727	72.98098911	64.85263651	47.27000649	72.06952116	95.41777722	70.26583563	39.62459332	58.40758637	79.73745053	64.8100017	63.15125597	56.09446974	53.06059775	60.65865456	47.96592539	66.92165155	60.48864197	56.4184541	39.42206762	55.69293281	81.27154978	56.68513538	25.87272571	58.68245075	84.42202037	67.62463885	71.77577759	53.10083059	41.43248639	52.86128382	52.17704407	54.66391327	35.16004793	69.04687566	55.65929082	70.222412	57.4423879	61.74009763	57.14361011	63.28966902	84.30620445	40.35276732	96.97333966	76.02057516	93.54540995	74.05537407	72.69590393	88.81718686	112.5141083	75.22825179	79.73844256	69.20143584	44.70484084	46.69622189	55.40858393	60.92786972	67.1992401	73.15713753	89.12421683	98.48645048	75.35371395	62.14110958	84.83002081	58.60793773	66.92679702	71.72029423	85.41064054	103.7842879	90.62988228	50.49926347
mff-2	WBGene00018894	2.994163081	0	0	0	2.074596268	0.234108188	3.822492912	1.409228298	3.031449341	1.153140241	1.742603088	4.370308932	4.421529572	0.914340277	0	0	0	1.131118508	0.256500256	0	0	0	3.618840244	8.595763616	0	0	0	1.037841781	0	0	1.559297219	0	0.321054939	0.847443325	0.247903127	0.304604366	1.373040513	0.811240165	0	0.801719167	0	0.57456251	4.261033804	5.941944065	0	3.675776579	1.394943088	0	0	0	0	0	2.103718556	1.980149139	2.36154833	2.135150303	10.92032262	0.712564561	1.021597979	2.09424292	0.696387224	4.761788654	3.755287061	0	6.051688476	0	0	0	0	0	0	0	0	0	0	2.688954694	0	5.536056266	2.264506853	2.512065158	0	5.976954573	0	0.909684973	0	0	0	0	1.737521348	0	0	0	0.364332204	0	0.768466665	0.748511552	1.526778519	0	0.550568628	0.752672542	0.805406657	4.749582669	2.031229094	0	1.174786284	1.109875589	1.338711413	0	0	0	1.269132643	0.329546856	0	3.831334981	1.74064368	0	0	0	1.389645457
F55F8.7	WBGene00018895	0	0	0	0	0	0	0	0	0	0	0	0	0.262177361	0	0	0	0	0	0	0	0	0	0	0	0	0	0	0	0	0	0	0	0	0	0	0	0	0	0	0	0	2.297168082	0.936157434	0	0	0	0	0	0	0	0	0	0	2.284803259	0	0	0	0	0	0	0	0	0	0	0	0	0	0	0	0	0	0	0	0	0	4.790037505	0	0	0	0	0	0	0	0	0	0	0	0	0	0	0	0	0	0	0	0	0	0	0	0	0	0	0	0	0	0	0	0	0	0	0	0	0	0	0	0	0	0	0
F55F8.8	WBGene00018896	0	0	0	0	1.209391318	0	0	0.263663543	0.608337335	0	0.302753015	0.359305163	0.460292203	0	0	0	1.148640048	0	0	1.008796609	0	0.907761513	0.905514929	0.557905956	0	0	0.798414909	0.894762656	0	0	1.285054628	1.106951534	0	0	0	0	0	2.333395304	0	0	0	0	0	1.187703888	0	0	0	0	0	8.702817961	0	0	2.103718556	0	0	0	0	0	0	0	0.834591498	0	0	0	0	0	0	0	0	0	2.843787884	0	0	0	2.284305027	0	0	0	0	0	0	0	0	0	0	0	0	0	0	0	0	0	0	0	0	0	0.376700241	0	0	0	1.084740149	2.910577605	0	0	0	0	0	0	2.591273721	0	0	0	1.74687181	0	0	0	6.944266164	0.939190423	0.473730614
F55F8.9	WBGene00018897	179.4774162	161.1392916	171.0396003	199.5930007	224.2261249	145.9072544	171.5391417	126.1637007	117.5691053	102.5786806	75.74026843	85.29835172	124.3695693	146.0800336	134.2143137	126.7962555	130.3159116	124.3457671	87.22154595	108.5710183	57.60845371	65.43216456	136.7927615	116.2822617	87.65161395	87.95531971	70.34322431	73.56091981	67.34060157	91.15908736	86.69530121	89.26541695	106.098131	94.13084132	106.6149688	93.73951872	70.1160683	50.45381117	64.53510119	109.3049039	67.14301534	63.42286931	84.90748612	90.15358683	89.09987859	45.19964849	49.27561403	40.37078017	33.11646817	70.79561935	53.84962748	60.59954733	59.77176195	55.41047707	28.70216597	125.7835665	108.1861109	49.00087851	50.4952298	62.81062681	36.81817821	47.66585352	54.12542542	57.77169612	64.78257159	47.6627833	42.08995659	65.17627555	46.23820887	43.39539935	57.3896	29.35096178	71.16237595	80.00506944	93.76455204	99.18738313	71.26103696	58.63996354	43.61305669	36.06010508	43.81228948	49.41763177	69.64108423	58.02313753	88.26113355	66.73552374	81.15279272	60.62854707	34.07112045	59.27802105	70.9102816	42.56507091	76.45247096	66.18670509	52.81872599	48.18681323	68.37082793	16.62042022	41.37496375	63.88871021	64.58418884	69.65291419	75.95857281	49.92097981	71.73756048	82.96364581	81.18500045	70.88996101	76.53182152	99.81122538	81.69249071	64.5388622	56.67675599	89.05275869	88.65120585	67.50930074	83.85315444	77.45875243	49.90225963
F55G1.1	WBGene00018899	0	0	0	0	0	0	0	1.282047572	1.194402981	0.939061123	0	0	0.460292203	0.787395127	0	0.841967422	0.974550571	0.317388038	1.268713159	2.376233264	0	0	1.201991955	0	3.370938942	2.294898158	0.639351652	2.055322054	3.558469064	1.140711735	0	0.610072903	1.263249909	0.966119109	1.987017382	0.782160767	1.32407944	1.052503421	0	0	0	0.626384675	0	2.463432573	0	0	0	0	4.366114845	0	0	0	0	0	0	0	1.171366035	0	1.117234879	0	0	0.952263752	0	0	0	0	0	0	0	1.442979482	0	0	1.413972692	0	0	0	3.486741932	1.524870342	0	0	2.966808558	0	0	0.667143987	1.799999092	1.444016648	2.221296193	0	1.737521348	0	0	0	0.961610465	0	0	1.025371373	0	0	0.721902282	0	0	0	0	0	0	1.826728186	0	0	0	0	0	1.274761547	0	0	1.576273826	0	0	0	0
his-61	WBGene00001935	0.997810625	0	2.061906035	1.583271744	4.839338069	6.260787105	3.786702441	16.24891104	9.968111937	24.76046233	17.14502043	19.18217451	9.43523268	10.56615255	8.018333693	10.86716291	8.894120651	9.87176178	17.59992153	17.25792906	14.79893983	6.873436003	16.82944929	8.476514041	11.63527935	21.55666662	15.40699893	16.43144347	23.45607088	7.458150997	15.89592969	7.790805523	14.54376172	12.73322071	14.32497885	16.66616591	12.85675209	28.39258237	7.405938239	12.27204799	20.56574211	20.58707511	19.3985678	11.48773225	8.198060573	3.037278155	8.240313753	12.6579176	12.12551461	26.19170935	16.07333024	6.637369468	9.108040415	12.22950355	14.64380499	16.53235683	8.759446921	7.800801489	18.39938015	14.55570025	13.23021383	23.65307575	7.329229758	13.78183039	11.5229044	19.91256893	11.27356112	3.877441422	80.45408987	43.36385514	25.35755433	45.77710445	40.13727288	14.12921246	16.15282524	21.02928527	18.24783636	6.674717021	29.82833659	12.566464	7.157240119	12.30924667	17.35029684	7.63158294	5.738945258	22.83178514	26.47947805	18.19434771	12.6052396	20.03777804	4.864624386	16.84606603	15.09562739	25.00314526	22.57985492	14.5248376	19.41448623	0	17.46986201	22.49617267	20.12659413	13.89687604	9.510826167	10.71874893	17.85289607	8.863549823	10.15910011	7.429347034	12.82003042	29.96303895	6.402173136	20.73023053	23.248313	69.5412991	21.4728572	26.30182867	19.3031682	21.07756192	8.796212162
his-60	WBGene00001934	0	2.393704141	0	1.319231891	4.493674274	1.639958993	5.083493002	14.81904102	15.68930884	26.8957228	21.5734761	18.71680209	18.97263055	10.00371092	20.82921083	19.125056	14.03351713	27.33638694	15.63183646	17.67975828	22.16491486	19.15813325	10.41916591	8.219994817	35.78421833	29.56571972	22.35104308	18.75481062	27.08592546	16.31212747	30.40787878	20.85328576	17.34472653	15.64241523	20.01101167	18.58681349	31.35395626	51.06690069	25.44909039	13.603469	29.09350575	24.05038078	17.47775948	8.724561971	18.18875364	14.7611731	15.35321711	17.46469263	6.743105555	30.23359725	14.21515467	8.519674388	32.30726066	6.358270509	5.522900989	28.65461543	15.43069478	18.83393911	12.07852101	14.28927613	9.47673645	10.77573162	7.793814424	19.19395553	21.57327523	14.37806065	26.17140777	24.14537884	34.67442066	30.76418215	40.98700124	37.2875446	31.95574427	22.20983006	12.83203995	14.74346544	31.97505046	8.299704056	23.25449098	92.52688516	14.54539257	23.7838568	10.45255664	8.418658687	10.3387331	4.728864813	16.66518499	11.23838496	23.22757135	16.6179741	3.559744886	16.26644351	16.61639009	54.67797956	14.08833197	9.63031861	9.290742411	0	10.67353351	14.04318575	14.30837018	7.433654045	9.291762634	6.259621294	5.796726743	4.932394861	10.25041258	8.970636902	15.19818866	21.74102422	9.952111378	6.419279925	5.467685872	23.96806853	14.70550606	9.670637069	31.05600491	27.15962006	17.08456364
F55G1.12	WBGene00018905	0	0	0	0	0	0	0	0	0	0	0	0	0	0	0	0	0	1.071057324	0	0	0	0	0	0	0	0	0	0	0	0	0	0	0.279629036	0.365782998	0	0	0	0	0	0	0	0	0	0	0	0	5.127899501	0	0	0	0	0	0	0	0	0	0	0	0	0	0	0	0	0	0	0	0	0	0	3.088997828	0	0	0	0	0	0	0	0	0	0	0	0	0	0	0	0	0	0	0	0	0	0	0	0	0	0	0	0	0	0	0	0	0	0	0	0	0	0	0	0	0	0	0.582148402	0	0	0	0	0	0
F55G1.13	WBGene00018906	0	0	0	0	0	0	0	0	0	0	0	0	0	0	0	0	0	0	0	0	0	0	0	0	0	0	0	0	0	0	0	0	0	0	0	0	0	0	0	0.504348826	0	0	0	0	0	0	0	0	0	0	0	0	0	0	0	0	0	0	0	0	0	0	0	0	0	0	2.714052182	0	0	0	0	0	0	0	0	0	0	0	0	0	0	0	0	0	0	0	0	0	0	0	0	0	0	0	0	0	0	0	0	0	0.361491748	0	0	0	0	0	0	0	0	1.012602998	0	0	0.582148402	0	0	0	0	0	0
F55G1.15	WBGene00018907	0	0	0	0	2.074596268	0	0	0	0.112358806	0	0	0	0	0	0	0	0	0.209321208	0	0	0	0	0	0	0	0	0	0	0	1.534627861	1.285054628	0.511495714	0	0	0	0	0	0	0	2.333173078	0	0	0	0	0	0	3.379946946	0	0	0	0	0	0	0	0	0	0	0	0	0	0	0	0	0	0	0	0	0	0	3.088997828	0	0	0	0	0	0	0	0	0	0	0	0	0	0	0.801413377	0	0	0	0	0	0	0	0	0	0	0	0	0	0	0	0	0	0	0	0	0	0	0	0.850272328	0	0	0.644772764	0.582148402	0	0	0	0	0	0
his-59	WBGene00001933	4.068156976	4.337936267	5.442380614	1.319231891	9.142542155	4.697270699	6.402129039	7.38180619	6.945008237	10.72239653	11.67183645	11.20663293	8.177380551	8.862265235	9.398791985	8.638176486	5.766691511	6.104822829	9.663973958	6.761435405	10.22301969	19.67898092	9.814935226	5.26698033	15.653343	13.13662029	7.95478541	6.348927682	15.34096214	4.315780915	8.578933399	10.16187253	7.278802736	9.352213378	9.626820958	9.592729244	11.37025494	16.60609715	9.991428686	3.468692584	14.89793487	8.197416404	12.42927115	3.774926886	17.80558795	4.533322416	9.090504089	8.356052993	7.151162128	0	13.47137386	6.637369468	9.029391706	3.92545354	13.37720472	10.40084089	2.713751174	7.362820089	5.015355626	4.337412925	13.44058566	3.151812721	6.502408322	7.986195515	15.32997535	6.067790258	8.572324012	16.38765457	18.39013644	21.47592425	15.32466317	15.44311527	24.2155464	33.85024023	1.943450466	12.17927108	10.8663598	15.64919307	22.43224969	50.53294802	12.02611595	15.03270662	12.61697275	4.416005249	6.442000525	9.723642104	2.967930698	7.917916281	1.692300694	8.839509115	9.872937321	34.84239515	14.44728792	12.99764066	4.818077284	10.14472359	7.100760949	9.900180077	5.673906643	11.54069531	11.65648078	9.49848964	11.84999538	12.41372314	5.873874855	13.95758337	10.37447952	17.52878022	4.877992474	17.85330032	5.646262377	5.745554607	7.677025781	16.89644282	10.24014134	13.64887878	12.64327021	16.91106534	1.705254264
his-62	WBGene00001936	0	0	0	4.896487323	2.419078006	1.405507328	2.523233432	11.28769755	9.466346291	17.19055107	18.70218038	17.26687302	16.3860528	8.370225869	11.27544252	13.83402825	7.862334375	5.763743517	11.94871926	31.14815803	15.34714648	14.71909198	27.38622292	8.103249728	30.33689307	12.40618392	14.06551058	6.129691203	16.16986893	10.77193475	20.43858372	16.51129408	7.571605395	10.44709682	14.40355523	8.640601467	16.6835809	22.38625002	10.07517292	11.00381412	19.35680093	23.39423433	21.67616476	4.745552241	5.807032524	12.15356484	5.665934394	17.07544947	7.590667153	1.71264987	12.73838829	6.637369468	13.08786125	2.892530132	9.434787059	0	2.928953442	16.24879589	4.590150019	14.54979905	8.894812157	13.34470307	15.10931604	7.135298173	5.849296177	8.227621123	30.61013761	31.70374027	38.90461427	31.50880779	21.0335521	42.29631617	27.55069366	6.690912752	9.248934033	18.04732503	23.40894041	19.27331174	26.87550771	35.75479825	31.70839403	10.78746204	11.41622814	10.66858868	8.425428731	6.815511398	8.858277617	15.21208939	14.90703234	6.667185086	9.762828239	10.21727202	7.890879671	8.501939901	13.39800214	4.233300813	12.66883848	0	8.417683883	3.787213012	9.326565497	9.233073115	5.524706576	6.344231024	6.844394332	4.854464111	14.12199336	5.693643177	16.08249991	10.89405578	8.01833095	7.747473877	5.253487729	7.062039069	28.52001367	8.059923573	21.37382468	24.11049755	13.84693269
rod-1	WBGene00018900	58.48944123	82.01594148	56.98260099	95.55292626	85.87955247	90.4540534	64.43966049	141.1239509	140.9046156	108.1853234	134.7430059	93.47120588	68.03196205	178.6363749	147.1880275	190.2104101	140.526051	177.77367	162.5547656	141.0039616	117.8350814	113.7132545	104.7130893	45.91423032	170.5740434	176.0002073	163.283329	130.5628215	143.9517715	155.0872484	161.6495126	153.6936465	176.0787563	156.6773882	155.2127096	187.1522418	183.3176686	165.7629484	155.7412431	92.87344259	123.7996291	145.8556216	104.4413484	54.86908746	103.6935177	82.006197	54.07472365	95.84543946	92.99614308	72.66912926	42.60147062	70.91367007	51.87948767	98.15996478	96.91754421	63.0417595	72.84096616	84.61604708	83.61554894	117.3527109	81.65250745	70.64400357	106.6135961	119.7978048	82.31440779	104.5972592	58.16779567	124.9029008	116.1902713	69.43912615	77.08015289	86.17819036	75.65378875	97.37731397	27.2217954	19.82160568	58.30066837	61.97813498	80.33860942	28.67552782	141.796913	40.73661256	31.30458093	23.90289079	27.56313014	41.53060528	44.78757902	49.82412029	35.75387896	16.95824575	56.37798091	33.20657833	23.16331497	65.69711832	10.83013589	28.99459069	44.40682653	26.4936259	28.45867268	30.61766655	28.49528859	30.63940474	37.77591396	44.89408177	30.90290021	32.27229638	22.92700301	20.43920861	41.71611702	41.63965032	28.85217437	11.29694984	10.51987175	29.64518834	45.16485118	2.616607531	24.45313901	35.30781304	42.41545365
F55G1.5	WBGene00018901	0.997810625	0	0	1.583271744	1.209391318	0.468273551	0	2.766524158	1.54115431	0.623354962	1.560751488	3.620254506	4.025154709	2.657817583	3.171838708	4.364191207	5.339443246	3.475586034	2.50784918	1.663739839	2.880458352	1.62031939	1.459158412	4.453433078	0	1.078295855	1.192192247	0	3.841811382	1.140711735	0	0.511495714	2.094939077	1.014528944	0.495675394	0	1.297186264	0.526187455	0	0	2.126842914	0.369880749	1.522713342	0.349110365	0	0	0	0	0	0	0	0	0	0	0	0	0	0	0	1.09410315	0	0	0	0	0	0	0	0	0	0	0	0	0	0	0	0	0	0	0	2.512065158	0	5.672259489	0	0	0	0	0	0	0	0	0	0	0	0	0	0	1.44748169	0	0	0	0	0	0	0	0	0	0	0	0	0	0.952695091	0.792653734	1.022323552	0	1.31059448	0	0	0	0
F55G1.6	WBGene00018902	24.43879868	19.72406924	22.37354062	20.94671388	22.07451838	17.40847147	34.14882444	18.25930221	16.96676942	30.48763618	24.27709913	46.95217567	37.1389252	3.332869621	3.731039874	3.430682889	2.123190619	1.918168618	1.337421065	7.238961422	5.89983745	4.024900507	33.77730567	35.1713098	0	1.603920359	0.543223271	1.11372713	1.352625124	2.11016565	2.570423106	4.286805933	0	1.384436824	2.080249482	4.001533327	1.347955071	2.641832023	2.334372081	1.513416069	0.902558816	2.91869556	45.22974947	37.77210877	0	4.533322416	6.522842589	0	0	0	0	0	0	8.070569965	2.36154833	0	0	0	0	0.890130568	2.453905741	0	0	0	0	1.735101752	0	3.877441422	0	0	0	0	0	0	0.628001479	0	0	0	2.396461338	0	1.685254515	76.46114384	0	0	0	0	0	0	0	0	0	0	0	0	0	1.025371373	0	0	0	0	0	0	0	0	0.970519477	0	0.911544248	0	0	0	2.498078107	0.937038431	0	1.43942615	0.795496205	4.333036308	0	0.568569113	39.41614402
F55G1.7	WBGene00018903	3.433829779	8.622811881	1.808869329	18.09248277	8.798567095	10.33945387	13.36224235	8.407576132	8.663004567	4.266524912	3.835419253	2.984198991	0.524418754	0	0.874624185	0	1.977612646	0.685642339	0.776505846	1.171448404	0	0	0.865958649	0	0	0	0	0	0	0	0	0	0	0	0	0	0	0	0	0	0	0	0	0	0	0	0	0	0	0	0	0	0	0	0	0	0	0	0	0	0	0	0	0	0	0	0	0	0	0	0	0	0	0	0.799275189	0	0	0	0	0	0	0	0	0	0	0	0	0	0	0	0	0	0	0	0	0	0	0	0	0	0	0	0	0	0	0	0	0	0	0	0	0	0	0	0	0	0	0	0
plk-3	WBGene00004044	32.60102496	28.26619094	37.72505701	10.56709605	4.493674274	29.31835341	17.49937966	9.659833892	11.54037934	9.328800758	17.40362813	20.01987584	20.64741568	12.73203	9.652340091	6.407460927	11.24424078	8.155091151	15.0924215	11.71116609	7.074399188	7.029981376	15.72829072	28.71039867	11.19747809	4.245284264	4.172578879	1.037841781	4.458467824	15.27285345	1.802800151	6.689233496	10.58957488	7.962576914	6.20859398	6.476684612	6.200613988	3.367263146	7.344363081	5.850757626	5.181740753	7.058213529	18.93773794	12.0517785	0	3.037278155	2.285987448	0	1.385811858	0	2.902462779	6.637369468	0	0	0	0	1.685153458	1.268872188	4.346798814	3.396668265	13.29864943	1.909401235	1.450860632	2.43558204	3.432358542	2.669636483	0	0	0	1.512363129	0	0	14.62624105	0	3.725033894	0	0	0	8.099179322	0	1.685254515	20.40678266	0	4.350509087	0.801413377	0	0	0	0	1.064324608	4.18032998	1.198289404	1.055668368	9.997593595	2.375945115	2.590802822	0	0	0	3.409003821	1.494713894	3.232245316	0	2.939299323	4.69960914	9.065670197	0	0	0.640774238	2.356401838	0	1.781582465	3.14467841	4.670130239	0	10.55202502	3.467173291	0	16.89832458
F55G1.9	WBGene00018904	12.21043645	12.87116391	23.41201421	10.99733302	8.989037283	29.86863617	14.38627657	38.18691975	42.07224886	65.16141844	60.33542799	35.88314291	28.77038189	39.57829491	42.27348992	37.51852089	18.48553325	27.81287072	34.30018627	30.51234972	37.84747361	50.94841037	36.71913803	21.83283691	4.454776919	14.77214691	16.85586427	22.22831497	12.71266796	16.91759592	10.33794006	13.45894676	13.92216039	21.14108337	12.56564905	14.99428164	26.21835523	26.65282343	28.21477927	31.85992482	19.60115352	15.07281052	35.91262692	18.64293668	6.190104655	20.41216442	6.170173809	25.37473373	13.55335624	17.68486879	17.98276848	8.475073553	6.697025664	11.58788238	13.99648297	16.81098756	10.70014136	26.90852067	10.5101353	12.99997374	14.87254247	31.04476873	13.34747581	10.4215076	9.873778963	18.24265336	28.06489833	16.23172016	4.722167629	13.86779624	8.549888587	38.81637904	9.494097017	7.437507775	17.6567515	16.78496146	13.40808823	18.13709602	19.64772061	2.512065158	27.01044625	22.42133895	6.548565351	6.500674201	9.820384382	5.860252807	13.03486478	9.24904169	0	3.588355256	9.293627406	12.01963264	4.10928022	22.16289643	13.13822431	10.46051864	8.524712713	15.5846394	13.86081967	15.40131779	7.532161409	6.958076366	2.345635761	14.12374792	3.140393007	11.57188501	15.02336353	13.24415219	16.5363131	13.33572928	13.44668605	23.31573881	25.29199647	3.831334981	8.63308772	20.85452095	6.935193371	8.24119953	28.20299679
F55G11.1	WBGene00010122	0	0	0	0	0	0	0	0	0	0	0	0	0	0	0	0	0	0	0	0	0	0	0	0	0	0	0	0	0	0	0	0	0	0	0	0	0	0	0	0	0	0	0	0	0	0	0	0	0	0	0	0	0	0	0	0	0	0	0	0	0	0	0	0	0	0	0	0	0	0	0	0	0	0	0	0	0	0	0	0	0	0	0	0	0	0	0	0	0	0	0	0	0	0	0	0	0	0	0	0	0	0	0	0	0	0	0	0	0	0	0	0	0	0	0	0	0	0	0
F55G11.10	WBGene00010129	0	0	0	0	0	0	0	0	0	0	0	0	0	0	0	0	0	0	0	0	0	0	0	0	0	0	0	0	0	0	0	0	0	0	0	0	0	0	0	0	0	0	0	0	0	0	0	0	0	0	0	0	0	0	0	0	0	0	0	0	0	0	0	0	0	0	0	0	0	0	0	0	0	0	0	0	0	0	0	0	0	0	0	0	0	0	0	0	0	0	0	0	0	0	0	0	0	0	0	0	0	0	0	0	0	0	0	0	0	0	0	0	0	0	0	0	0	0	0
F55G11.2	WBGene00010123	0	0	0	0	0	0	0	0	0	0	0	0	0	0	0	0	0	0	0	0	0	0	0	0	0	0	0	0	0	0	0	0	0	0	0	0	0	0	0	0	0	0	0	0	0	0	0	0	0	0	0	0	0	0	0	0	0	0	0	0	0	0	0	0	0	0	0	0	0	0	0	0	0	0	0	0	0	0	0	0	0	0	0	0	0	0	0	0	0	0	0	0	0	0	0	0	0	0	0	0	0	0	0	0	0	0	0	0	0.640774238	0	0	0	0	0	0	0	0	0	0
F55G11.4	WBGene00010124	0	0	0	0	0	0	0	0	0	0.338864394	0	0	0	0	0	0	0	0	0	0	0	0	0	0	0	0	0	0	0	1.342945408	0	0	0	0	0	0	0	0.526187455	0	0	0	0	0	0	0	0	0	0	0	0	0	0	0	0	0	0	0	0	0	0	0	0	0	0	0	0	0	0	0	0	0	0	0	0	0	0	0	0	0	0	0	0	0	0	0	0	0	0	0	0	0	0	0	0	0	0	0	0	0	0	0	0	0	0	0	0	0	0	0	0	0	0	0	0	0	0	0	0	0
dod-22	WBGene00010125	0	0	0	0	0	0	0	0	0	0.627421697	0	0	0	0	0	0	0	0	0	0	0	0	0	0	0	0	0	0	0	0	0	0	0	0	0	0	0	0	0	0	0	0	0	0	0	0	0	0	0	0	0	0	0	0	0	0	0	0	0	0	0	0	0	0	0	0	0	0	0	0	0	0	0	0	0	0	0	0	0	0	0	0	0	0	0	0	0	0	0	0	0	0	0	0	0	0	0	0	0	0	0	0	0	0	0	0	0	0	0.640774238	0	0	0	0	0	0	0	0	0	0
F55G11.6	WBGene00010126	0	0	0	0	0	0	0	0	0.285472115	0	0	0	0	0	0	0	0	0	0	0	0	0	0	0	0	0	0	0	0	0	0	0	0	0	0	0	0	0	0	0	0	0	0	0	0	0	0	0	0	0	0	0	0	0	0	0	0	0	0	0	0	0	0	0	0	0	0	0	0	0	0	0	0	0	0	0	0	0	0	0	0	0	0	0	0	0	0	0	0	0	0	0	0	0	0	0	0	0	0	0	0	0	0	0	0	0	0	0	0	0	0	0	0	0	0	0	0	0	0
F55G11.7	WBGene00010127	0	0	0	0	0	0	0	0	0	0	0	0	0	0	0	0	0	0	0	0	0	0	0	0	0	0	0	0	0	0	0	0	0	0	0	0	0	0	0	0	0	0	0	0	0	0	0	0	0	0	0	0	0	0	0	0	0	0	0	0	0	0	0	0	0	0	0	0	0	0	0	0	0	0	0	0	0	0	0	0	0	0	0	0	0	0	0	0	0	0	0	0	0	0	0	0	0	0	0	0	0	0	0	0	0	0	0	0	0	0	0	0	0	0	0	0	0	0	0
F55G11.8	WBGene00010128	0	0	0	0	0	0	0	0	0	0.627421697	0	0	0	0	0	0	0	0	0	0	0	0	0	0	0	0	0	0	0	0	0	0	0	0	0	0	0	0	0	0	0	0	0	0	0	0	0	0	0	0	0	0	0	0	0	0	0	0	0	0	0	0	0	0	0	0	0	0	0	0	0	0	0	0	0	0	0	0	0	0	0	0	0	0	0	0	0	0	0	0	0	0	0	0	0	0	0	0	0	0	0	0	0	0	0	0	0	0	0	0	0	0	0	0	0	0	0	0	0
F55G7.1	WBGene00010119	0	0	0	0	0	0	0	0.143794239	0	0	0	0	0	0	0	0	0	0	0	0	0	0	0	0	0	0	0	0	0	0	0	0.910324671	0	0	0	0	0	0	0	0	0	1.047004801	0.626764993	0	0	0	0	0	0	0	0	6.637369468	0	0	0	0	0	0	0	0	0	0	0	0	0	0	0	0	0	0	0	0	1.413972692	0	0.94570974	1.327577393	0	0	0.866576152	0	0	0	0	0	0	0	0	0	0	0	0	0	0	0	0	0	0	0	0	0	0	0	0	0	0	0	0	0	0	0	0	0	0	2.391908831	0	0	0	0	0
F55G7.2	WBGene00010120	0	0	0	0	2.074596268	0	0	3.484748492	2.282654974	2.169063556	3.019738936	1.743202054	0.504344403	4.416116784	11.6171975	14.77313683	7.369509309	10.94272888	11.51387636	5.551973801	6.680165484	8.344850812	4.743589961	0.853508062	17.7189625	22.19825562	27.23631942	16.93133065	20.17988613	23.83488581	13.65879141	14.62109619	23.82618625	18.93835825	23.71839101	25.39756902	15.8908073	24.19446336	18.81902213	11.85256125	18.21539936	16.93475754	4.71012333	1.392567675	19.81354387	17.95578721	20.33150506	34.24998387	27.58848736	13.02761788	13.10236064	8.475073553	39.23513984	27.58599034	31.19448207	34.22512402	25.27200775	21.49242482	19.86448652	20.91405248	26.48090228	20.34804507	35.83505261	20.36836516	21.20143153	16.10542395	5.980022416	12.30705865	50.96499306	29.54254761	22.11001099	22.39533954	19.40885446	9.934278212	7.008129531	7.389233576	20.80801002	30.73057176	35.48956482	29.69441855	45.47826401	0	7.995711997	9.46810321	9.326351038	11.52442891	16.96701957	3.188167366	4.237219153	7.729947544	1.734470063	8.031566846	7.888578911	8.832809222	14.60741263	12.89502778	12.17067968	0	12.65377733	16.38017398	14.80271911	7.822250295	4.534016563	2.939299323	3.308107972	0	1.970652933	0	3.935924223	8.890109426	1.420324803	2.405121982	2.940906709	18.13442749	23.74790455	2.720993229	18.09440891	30.64169496	0
F55G7.3	WBGene00010121	0	0	0	0	0	0	0	0	0	0	0	0	0	0	0	0	0	0	0	0	0	0	0	0	0	0	0	0	0	0	0	0.732999885	0	0	0	0	0	0	0	0	0	0	0	0	0	0	0	0	0	0	0	0	0	0	0	0	0	0	0	0	0	0	0	0	0	0	0	0	0	0	0	0	0	0	0	0	0	0	0	0	0	0	0	0	0	0	0	0	0	0	0	0	0	0	0	0	0	0	0	0	0	0	0	0	0	0	0	0	0	0	0	0	0	0	0	0	0	0	0
F55G7.4	WBGene00045493	0	0	0	0	0	0	0	0	0	0	0	0	0	0	0	0	0	0.202300982	0	0	0	0	0	0	0	0	0	0	0	0	0	0	0	0	0	0	0	0	0	0	0	0	0	0	0	0	0	0	0	0	0	0	0	0	0	0	0	0	0	0	0	0	0	0	0	0	0	0	0	0	0	0	0	0	0	0	0	0	0	0	0	0	0	0	0	0	0	0	0	0	0	0	0	0	0	0	0	0	0	0	0	0	0	0	0	0	0	0	0	0	0	0	0	0	0	0	0	0	0
F55G7.5	WBGene00195215	0	0	0	0	0	0	0	0.143794239	0	0	0	0.485098428	0	0	0	0	0	0	0	0	0	0	0	0	0	0	0	0	0	0	0	0	0	0	0	0	0	0	0	0	1.623860697	0	0	0	0	0	0	0	0	0	0	0	0	0	0	0	0	0	0	0	0	0	0	0	0	0	0	0	0	0	0	0	0	0	0	0	0	0	0	0	0	0	0	0	0	0	0	0	0	0	0	0	0	0	0	0	0	0	0	0	0	0	0	0	0	0	0	0	0	0	0	0	0	0	0	0	0	0	0
snf-2	WBGene00004901	0	0	0	0	0	0	0	0	0	0	0.291026969	0	0	0	0	0	0	0	0	0	0	1.012873223	0.496826866	0	0	0	0	0	0	0	0	0	0	0	0	0	0	0	4.540809373	1.008820828	0	0	0	0.349110365	0	0	0	0	0	0	0	0	0	0	0	0	0	0	0	0	0	0	0	0	0	0	0	3.877441422	0	0	0	0	0	0	5.381307679	1.003221609	0	0	0	0	0	0	1.387681872	0	0	0	0	0	1.808705295	0	1.346143488	0	0	0	0	0	0	0	0	0	0	1.533436646	0	0	0	0	0	0	0	0	0	9.489118824	14.67894643	0	0	0	0	0	0
F55H12.2	WBGene00010133	0	0	0	0	0	0	0	0.515472975	0.249653589	1.75333697	0	0.485098428	0	0.970517995	0	0	0	0.719496317	0.377721669	0	0	0	1.06895595	0	0	0	2.57365025	0	0	0	1.802800151	0	0	0.380654408	0.413694552	0.37874836	0	0.526187455	1.131325457	1.008820828	3.512384632	0.319305469	0.761263709	0.349110365	0	0	0	0	1.715898485	0	1.7906495	0	0	2.284803259	0	0	0	1.012295983	0	0	0	0	0.958954885	0	0	0	0	0	0	0	0	0	0	0	10.63675028	9.78485126	0	0	1.321757639	0	0	0	0.683734553	0	0	0	0	1.073538027	0	0.767856933	0	1.535018152	0	0	0.6608992	0	0	0	0.901166794	0.78991092	0	0	0	0	0	2.052262908	0	0	0	0	2.715575369	12.73683373	8.290208439	0	0	2.616607531	0	0	0
F55H12.3	WBGene00010134	0	0	0	0	0	0	0	0	0.208403296	0	0.291026969	0.485098428	0	0	0	0	0	0	0	0	0.917200199	0	0.496826866	0	0	0	0	0	0	0	0	0	0	0	0	0.37874836	0	0	2.269710071	0	0	0	0	0	0	0	1.394943088	0	0	0	0	0	0	0	0	0	0	0	0	0	0	0	0	0	0	0	0	0	0	0	0	0	0	0	0	1.685733084	0	0	0	0	0	0	0	0	1.106007833	0	0	0	0	0	0	0	0	0	0	0	0	0	0	0	0	0	0	0	0	0	0	0	0	0	0	1.968592306	0.777200905	0	0	0	0	0	0
F55H12.4	WBGene00010135	0	0	0	0	0	0	0	0	0	0.338864394	0	0	0	0	0	0	0	0	0	0	0	1.815744729	0	0	0	0	0	3.341997539	0	0	0	0	0	0	0	0	0	0	0	0	0.300779467	0	0	0	0	0	0	0	0	0	0	0	2.410426053	0	0	0	0	0	0	0	0	0	0	0	0	0	0	0	0	0	0	0	0	0	0.73806047	0	0	0	0	0	0	0	0	0	0	0	0	0	0	0	0	0	3.439423704	0	0	0	0	0	0	0	0	0	0	0	0	0	0	0	0	1.012602998	0	23.79052635	1.031186622	0	0	0	0	0	0
F55H12.5	WBGene00010136	0	0	0	0	0	0	0	0	0	0	0.722641829	0	0	0	0	0	0	0.285077279	0	0	2.880458352	0	0	0	0	0	0	0	0	0	0	0	0	0	0	0.460697248	0	0	13.58568259	11.67084001	0	0	0	0.349110365	0	0	0	0	0	0	0	0	0	0	0	0	0	0	0	0	0	0	0	0	0	0	0	0	0	0	0	0	0	0	15.56069296	7.709855266	0	0	0	0	0	0	0	1.097780494	0	0	0	0	0	0	1.487714236	0	0	0	0	0	0	0	0	0	0	0	0	0	0	1.826728186	0	0	0.850272328	0	0	24.84407823	15.71061702	0	0	0	0	0	0
ztf-26	WBGene00010137	0.997810625	0	0	0	0	0	0	0.326081197	0.112358806	0	0	0.755564722	0	0.787395127	0	0	0.487200768	0	0	0	0	0	0.470541314	0	0	0	0	0	0	0	0	0	0	0	0	0	0	0	0.562341628	0	0	0.237793822	0	0.349110365	0	0	0	0	0	0	0	0	0	0	0	0	0	0	0	1.045697725	0	0	0	0	0	0	0	0	0	0	0	0	0	0	8.900951824	0	0	0	0	0	2.094704003	0	0	0	2.059539135	0.606202542	0	0	0	2.540411542	0	0	0	0	0.780019686	1.112471149	0.873505537	0	0	0	0	0	0	0	0	0	0	0	0	0	0	7.724456345	3.165987168	0	0	0	0	0	0
F55H12.7	WBGene00219283	0	0	0	0	0	0	0	0	0	0	0	0	0	0	0	0	0	0	0	0	0	0	0	0	0	0	0	0	0	0	0	0	0	0	0	0	0.333352311	0	0	0	0.685921049	0	0	0	0	0	0	0	0	0	0	0	0	0	0	0	0.768854547	1.012295983	0	0	0	0	0.958954885	2.397525314	0	0	0	0	0	0	0	0	0	0	0.9899036	1.003221609	0	0	0	0	0	0	0	0	0	0	0	0	0	0	0	0	0	0	0	0	0	0	0	0	0	0	0	0	0	0	0	1.539611126	0	0	0	4.167546598	1.466295778	0	0	0	0	0	0
sod-4	WBGene00004933	2.033830127	0	0	0	0	0.234108188	0	0.915090968	1.314314399	1.616872672	0.863003596	0.396259559	0.460292203	1.630941911	4.044242625	1.58802775	1.148640048	1.473314017	1.63679673	1.687953577	0	1.79673922	3.583167005	4.838226526	0	1.32149951	1.182574924	2.008489786	0	0.839022038	0	3.179584048	1.694674029	2.050566706	5.196446929	1.565437721	5.310665462	0.405570556	1.826246991	1.008820828	1.970356075	1.970954872	2.026416131	1.881965571	0	0	1.394943088	13.49646281	1.594152673	0	0	0	7.233044541	3.465740378	0	0	9.956334615	3.593210703	6.527601744	2.596810367	5.535440016	0	0.933167888	4.694901675	1.051780435	2.631883144	1.356860398	12.10592484	4.722167629	4.569405954	0	0	3.99275038	0	2.398411284	1.003221609	1.997143318	1.812080676	4.832817665	0	0	0	1.395790686	7.03903295	3.600437798	1.287623068	2.88706381	2.147338245	1.808705295	0.789780602	5.820603216	1.198289404	0.364332204	0	3.552669354	0	1.768193175	0	0.793056482	4.201050792	2.130242228	5.118925028	3.758868569	0	1.201412961	2.896809966	0	5.729540337	2.1319773	0	4.54293572	2.605704729	0.582218601	0	1.973930744	0	5.161805865	0	2.407563325
vha-14	WBGene00010130	151.8873357	146.8106696	195.2184294	99.94644753	163.7951621	137.758403	161.2145589	85.48994005	83.73104229	101.966189	102.1487156	133.9792847	217.9927429	117.5721982	62.08768343	76.01487316	76.50601767	81.23033693	87.52977183	73.80334057	97.23703312	111.4825474	89.13974044	175.9033926	77.0575677	66.27644852	86.09627837	79.85273509	98.60616879	66.48753013	70.63006818	70.83323618	70.83998552	72.45799938	59.34222663	72.09684482	72.91246486	83.20767498	86.48031748	69.24972796	73.66669017	71.29837961	67.58475738	142.2862381	73.98790864	63.59759205	101.401171	99.88761262	87.29774338	88.63542561	64.49560213	99.28605443	115.4537964	93.06770034	62.96674122	85.87815438	116.8967235	83.3018943	118.762797	75.62259725	93.81284843	87.22785887	76.86292164	104.0251152	85.14916426	70.51085537	99.08145023	88.9081775	27.83793215	92.19770951	112.0441423	97.61406041	101.6139846	96.41282436	110.3237265	76.19170175	92.05179193	101.5797409	58.87879612	69.48541319	45.27268037	21.60190401	126.5500376	103.0008194	87.86216975	83.76322292	114.5489305	78.34352813	102.5436466	81.38723801	85.0158084	105.5390117	101.6848763	111.3912469	101.0150569	105.0097645	115.873852	80.65530716	106.9243608	87.60661672	102.3982995	127.5594727	101.3700637	107.5267841	103.7810797	112.7475801	79.77543063	81.61741874	96.33903497	122.2380465	91.76739081	135.5672443	141.4349079	152.5545593	112.5906432	90.61701457	55.11666676	101.6648431	45.0611582
F55H2.5	WBGene00010131	0.997810625	1.507338726	2.061906035	3.312054255	1.209391318	3.291419894	7.961053929	3.027212143	1.837331338	1.274011042	2.818193121	2.479226365	0.524418754	3.531085996	4.790739717	5.507155784	1.949339157	3.533957947	2.379015984	0.516505174	0.917200199	5.646011551	2.215844259	0.853508062	0	3.183666615	2.738307912	0	2.062794094	1.342945408	0	2.972970879	2.787799853	4.326886805	1.142508235	0.765301614	1.483496729	5.139475696	1.693804426	0	1.351175416	4.104200373	1.708890504	5.267069777	5.807032524	0	0	0	1.715898485	0	0	8.519674388	0	0	0	2.135150303	0	0	1.169738961	0	0	0	2.775146139	1.65306498	0	0	1.356860398	0	0	0	0	0	2.767573409	0	0.799275189	0	0	0	5.054117056	0	0	1.216364034	0	0	0	0.639816426	0	2.06587346	2.081249256	1.064324608	0	4.412510629	1.320972001	0	0	4.335374769	0.989471579	0	0	0.752672542	1.92723766	0.983241857	2.193339486	0	0	2.21025278	0	1.94960909	0	1.343798839	1.143823798	0	0	2.391908831	1.31059448	0	0	0.939190423	1.419419697
clu-1	WBGene00000550	108.4832181	38.1949096	108.0550679	7.781408919	7.067945888	27.35909286	90.84761464	2.626843699	2.83981035	1.589641054	0.734367874	7.929829982	21.84063392	7.273490774	5.744283253	5.115681182	6.44969434	3.387321029	3.877639354	3.037191561	5.515476357	3.632376702	1.683434588	20.77354145	7.932029604	9.163663945	11.79706249	7.910319207	9.899726537	6.200580438	9.059348467	11.36991288	9.462865674	17.38103677	13.04319465	12.95637157	9.630917962	27.06228864	14.41965019	16.46851257	12.31085937	12.93059231	21.08257836	17.07368031	34.20371131	26.11112965	17.90058651	19.22648394	9.352875354	40.3898716	22.49431844	6.637369468	20.51283539	17.40754339	15.84601667	0	11.17054134	19.53928272	18.79309295	18.33717962	21.686035	22.23788595	24.91129576	16.03326857	23.27315985	25.60348782	30.17923183	40.33676267	23.11345736	26.4310114	2.852701994	65.29090264	25.5691322	15.08180578	20.64162235	26.76088989	19.46820799	14.69086825	23.89399548	9.896614713	11.5623091	38.91436614	9.205708425	16.24265801	19.2005762	20.54109797	23.82671944	11.69529951	10.31518045	14.47796576	24.23004808	13.55005444	11.83371673	9.163017882	35.30658355	38.37502959	32.54104245	24.41369136	22.39951774	44.19443437	19.05400162	14.14507974	18.06649784	12.81716462	13.54643598	25.77430931	24.19180397	39.85282183	20.41716462	17.30887279	26.58371404	53.61203139	53.17707675	43.52668287	26.15249967	50.51593679	48.14989815	29.66417869	33.45435782
F55H2.7	WBGene00010132	96.13094014	126.3419265	62.81171841	81.2972088	75.12727582	30.71834865	20.71417189	58.63301031	70.5440676	32.55960491	24.27129993	21.60935631	18.72765574	1.94127302	4.852055616	9.329039943	3.411566641	5.93426321	4.14681816	7.522280218	0	0	8.040401451	3.297043064	1.519992266	3.086476	1.984815041	0	3.815681319	2.30222295	2.844351847	0	5.093510862	1.497167594	4.652824533	4.756313094	2.103178084	3.595001634	7.823331992	8.633578646	5.068798135	7.797996175	9.414922538	0.694261683	6.190104655	14.22958761	10.14675397	13.10499465	5.798075144	5.139204655	11.29550349	8.519674388	4.286599611	9.102786931	9.329849098	32.65098108	4.100319477	6.774291808	9.222200624	4.890407723	15.16788261	4.78442142	11.26641305	9.300065967	7.644412439	9.066048424	7.971614625	8.271750529	9.445488554	8.601814501	3.930292162	19.88785688	5.595864127	0	3.252121288	9.004676929	6.114364198	5.536056266	5.35330356	11.07820496	5.452293097	8.077290511	4.492729733	13.58332928	7.331701412	10.44448993	7.375050553	13.94313312	5.095294745	7.178414324	7.673825689	15.47206741	9.952168284	0	4.475911579	8.260805413	8.757985193	0	10.8887716	8.689967454	9.096105536	12.36676246	9.860187027	20.72691817	10.10034846	10.82276937	11.71314384	7.930092503	16.93963239	5.228665435	4.741097244	6.362750805	11.61867234	11.84760954	9.404951225	30.15167017	8.78952318	4.928272833	23.37217314
F55H2.8	WBGene00219298	0	0	0	0	0	0	0	0	0	0	0	0	0	0	0	0	0	0	0	0	0	0	0	0	0	0	0	0	0	0	0	0	0	0	0	0	0	0	0	0	0	0	0	0	0	0	0	0	0	0	0	0	0	0	0	0	0	0	0	0.32914187	0	0	0	0	0	0	0	0	6.833149975	0	0	0	0	0	0	0	0	0	0	0	0	0	0	0	0	0	0	0	0	0	0	0	0	0	0	0	0	0	0	0	0	0	0	0	0	0	0	0	0	0	0	0	0	0	0	0	0	0	0
gex-2	WBGene00001579	37.08222517	24.6921027	37.87982557	45.49620042	41.13984037	55.2210904	39.21544002	64.05769999	69.02167926	48.51476386	49.09797704	54.53340248	35.06028257	56.59723144	51.3721166	47.4600643	40.46530675	39.90399576	50.65989362	40.22726921	12.05943791	13.86238895	37.30234465	21.6273942	24.0231543	24.04525735	39.03807872	19.40794708	17.40426003	23.27850639	18.23355804	20.16025544	40.20427306	31.04452522	32.69873312	28.67281415	31.27150833	35.02076453	19.99522304	24.23343519	23.33869949	34.16518793	34.26701763	14.5232646	30.19033343	83.81673582	98.78392995	79.10007519	76.40471039	58.6676118	86.67836022	125.9693543	53.36880256	111.4814766	132.2996792	48.33419932	142.9736199	53.83304912	93.17779099	73.43907307	83.19933036	78.80330183	97.31177058	89.50497708	66.14211033	101.8073585	127.4983069	88.47791035	77.24671054	76.90519827	91.75528303	88.68996427	88.38612026	92.862189	49.6749072	51.64703009	76.51909629	59.30394332	104.2634926	82.93255947	34.1075578	10.52924599	155.6400677	159.1632196	141.6626126	152.6165505	149.7688892	118.1816518	158.6977948	135.2252084	128.9144526	141.8753912	154.4771716	95.7057284	85.23755605	110.9130757	93.10823205	55.60582339	112.5378475	85.33576177	114.780767	146.4285394	118.6253863	168.2856527	141.6676218	133.7850162	137.2127668	136.0960781	97.77844547	92.89164927	149.2124894	53.9295684	63.69491188	105.1802819	122.31023	176.5940913	90.52899544	106.589036	80.76543044
efn-4	WBGene00001165	0	1.26951997	3.497865332	0.2637175	5.359090532	0.702496119	5.771474988	0.991479135	1.293364119	1.666427134	3.125679288	1.528548223	3.23061981	0	9.089151353	3.868905514	3.215199157	0.981846374	2.867841109	0	16.54329243	15.42299462	5.298831036	7.834856107	21.75798324	35.46258825	4.096483592	6.882030425	10.25205858	3.83587597	61.93609397	97.00820888	3.744343253	1.987288479	1.699476611	2.018024016	6.786105227	6.460958178	38.35223862	18.68003784	2.811414641	66.99396588	5.289929018	13.19402467	110.6466146	108.720725	233.8492563	23.64267121	6.260990945	4.458090235	244.1538193	84.97269576	10.44812382	9.746548596	15.00661914	10.40084089	193.431986	148.1457504	69.19395594	27.80944977	130.5796295	9.556886869	12.98170886	7.072787378	9.001862038	9.934264583	8.111487966	3.877441422	0	4.601360957	8.560196468	0	1.917832587	38.61606241	108.9515982	92.1861191	142.9573029	7.348579507	210.7636155	11.07820496	6.045693193	20.09956589	53.46476816	32.67110171	92.85913849	82.54541036	8.612377878	61.32528239	106.0908419	86.44824451	22.46725813	55.06109355	27.79023829	20.00861829	106.161168	79.36164308	82.24110772	97.23073211	83.66034006	53.54741276	45.99655854	19.26367709	21.27755918	18.63983884	24.59560089	95.20806154	59.68348398	82.78015317	8.304006677	10.98905618	20.40378088	67.31481069	84.07673366	72.06081134	15.25575621	8.667130874	17.00801432	13.56721161	18.49510126
F56A11.4	WBGene00018924	0	0	0	0	0	0	0	0.168193188	0	0	3.73305597	0	0	0	10.29272582	0	13.31821352	0	14.65873493	2.875956698	1.045833946	9.808054005	0	0	0	0.888768458	1.990607156	3.114285883	0	0	1.470372989	5.074341864	0.329674542	0	2.676277551	0.988956671	1.369400197	0.526187455	2.543492332	3.857281479	0	1.103103841	0.626764993	0.349110365	0	0	0	0	0	0	0	0	0	0	0	0	1.944896627	4.262914817	1.545225087	0	0	0	0	0	0	0	0	0	0	0	0	0	0	0	2.790474317	3.078707757	3.461877951	0	2.907779288	0	0	0	0	0	0	0	0	0	2.155969898	0	1.346143488	0	0	0	0.768466665	0.615341586	0	0	0	0.752672542	0	0	0	0	1.168651538	0	0	3.266785569	0	0	1.228945463	16.10146372	8.344256761	0	0	0	0	0	0
F56A11.5	WBGene00018925	48.94951154	27.15212895	20.04892761	14.3749276	22.42195743	29.84127608	69.45177461	8.15602646	7.622424024	11.00982929	9.747546975	37.51786587	61.1659009	2.531258512	4.085444264	2.430200806	1.547337822	4.938624203	2.676712592	0	1.963034145	1.62031939	2.729254299	76.75981332	2.934784653	3.478354573	1.825751784	0.894762656	1.352625124	1.342945408	2.371663003	0.511495714	1.838773109	4.221383062	1.661116884	3.505237504	2.607674766	3.856076262	2.064925387	2.405745009	1.452718355	2.62638699	19.60124942	116.1703117	24.60018933	7.82832916	2.790226863	12.85726894	9.98107695	7.204201119	9.437781745	0	3.751098151	9.407638866	1.580483329	8.54373104	5.570270666	5.988196625	10.12836819	8.340610203	13.99289152	1.904760076	5.727594178	3.256206505	9.076008606	5.732807279	0	0	16.27863853	11.70803237	15.30961229	12.93393404	3.331805279	0	10.53408742	9.810036217	6.220174647	0	11.24267397	0	2.035918797	132.844851	9.41998345	11.02164194	13.19756809	12.17405836	11.1085516	7.638269373	9.160606711	12.02411397	14.33657432	13.78034391	6.662370526	0	6.174094668	13.73544502	18.2108955	0	8.51800054	7.283209913	8.310076831	7.995916092	7.016722376	3.004349034	6.815741715	13.98730357	10.76292098	10.1004011	7.078580395	2.937113718	10.10806397	22.95805543	21.84188309	0	8.352038076	10.19592674	0	1.883840098	69.42358862
F56A11.6	WBGene00018926	0	0	0	0	0	0	0	0	0	0	0	0	0	0	0	0	0	0	0	0	0	0	0	0	0	0	0	0	0	0	0	0	0	0	0	0.476979205	0	0	0	0	0	0	0	0	0	0	0	0	0	0	0	0	0	0	0	0	0	0	0	0	0	0	0	0	0	0	0	0	0	0	0	0	0	0	0	0	0	0	0	0	0	0	0	0	4.546030912	0	0	0	0	0	0	0	0	0	0	0	0	0	0	0	0	0	0	0	0	0	0	0	0	0	0	0	0	0	0	0	0	0	0
F56A11.7	WBGene00018927	0	0	0	0	0	0	0	0.102903844	0	0	0	0	0	0	0	0	0	0	0	0	2.091923316	0	0	0	0	3.609242896	0	0	0	0	0.901290015	3.138844822	0	0	0	0	0	0	2.269710071	0	0	0	0	0	0	0	7.413886949	2.569891085	0	0	0	8.519674388	0	0	0	0	2.307127064	4.50440178	0.947590591	0	2.465249319	0	0	1.198616288	0	0	0	0	0	0	0	0	0	0	3.502830079	1.003221609	1.997143318	1.812080676	2.907779288	0	0	0	0.683734553	0	3.538853051	0	0	1.059445343	1.643094078	0.617911198	1.709122989	3.214221224	0	0	4.539040381	3.950231729	5.453524382	0	3.737478352	1.843202098	2.912343997	0	0	0	0	5.330596891	11.24566739	2.053181589	0	0	0	5.791217087	6.41645679	0	0	0	0	0	0
unc-39	WBGene00006775	0	0	0	0	0	0	0	0	0	0	0	0	0	0	0	0	0	0.368254301	0	0	0	0	0	0	3.370938942	0	0	0	0	0.767220241	1.559297219	0	0	0	0	0	0	0	0	0	0	0	0	0	0	3.675776579	53.72017252	2.569891085	0	0	0	59.79474944	0	0	0	0	0	0	0.75157454	0.998497998	0	0	0	0	0	0	0	4.034322817	162.0317656	65.79968778	0	0	342.7216041	0	2.052413847	0	1.277075881	0	0	0	1.04722412	0	73.75263273	258.4358465	39.98379853	7.20523027	3.865202283	8.700299879	504.4404724	70.72252835	1.487714236	0	6.919948979	0	2.604515336	4.522907214	6.730342063	0	2.934810141	1.008999067	2.908830626	2.988547757	2.515175002	1.624629889	2.403119343	5.073378885	5.930894064	1.539611126	616.502374	0	113.9316937	1.245103655	5.30846415	13.03966132	4.710962393	0	0	4.195411484	0.473730614
F56A12.2	WBGene00010143	0	0	0	0	0	0	0	0	0	0	0	0	0	0	0	0	0	0	0	0	0	0	0	0	0	0	0	0	0	0	1.470372989	0	0	0	0	0	0	0	0	0	0	0	0	0	0	0	0	0	0	0	0	0	0	0	0	0	0	0	0	1.09410315	0	0	0	0	0	0	0	0	0	0	0	0	0	0	0	0	0	0	0	0	0	0	0	0	0	0	0	0	0	0	0	0	0	0	0	0	0	0	0	0	0	0	0	0	0	0	0	0	0	0	0	0	0	0	0	0	0	0	0
fncm-1	WBGene00018908	10.17412029	9.60217401	6.981254101	14.14404891	17.42337916	12.84955797	2.838984746	21.37003309	24.39165975	16.82132357	18.3529483	12.26886634	14.46870806	13.45015138	20.38984585	19.34103442	14.32048243	27.17918492	13.64567373	15.1977311	10.22301969	17.30097203	14.77000124	10.24822276	3.040355759	2.731843553	4.270712608	5.351303741	1.752887224	2.11016565	1.285054628	4.174169559	5.333323074	3.200297745	2.508895147	1.991758449	4.168228546	2.511091693	2.250190826	11.72216413	12.28333601	10.15241108	13.47907015	9.700115316	0	0	1.394943088	2.179050574	1.594152673	0	0	0	0	2.892530132	0	0	1.944896627	0	0	2.787478329	0.782250237	0	4.235798134	0	2.134569346	4.298193273	1.356860398	0	6.833149975	1.512363129	5.696489878	3.474838941	0	3.242573526	1.160091264	0	0.728089507	0	3.309565737	0	4.359615298	14.36933743	0.748553412	0.909684973	2.855737107	2.118323684	0	0	0	1.279684338	5.386019162	4.606179331	0	0	0.445521963	1.552081124	7.920923292	0	0.793056482	4.367787985	0	0	0.955453457	0	5.617272673	3.103583441	0	0	0.771130382	0	0	0.651893875	0	0	1.31059448	0	0	2.33757141	12.16501019
slx-1	WBGene00018909	82.64421309	116.3419123	63.23359574	87.28913012	80.01037365	48.56550595	56.2517249	101.8272408	98.34844774	69.08044367	50.94149993	27.34581688	39.80028813	85.11338847	68.43412344	87.65785968	67.7307519	84.91844573	69.14206183	25.48769678	14.42860059	13.37685081	18.28667474	29.2593095	21.73851288	21.05021047	12.95195004	24.73505066	11.80733819	18.80170234	21.20892246	25.21380696	23.49267526	33.18616889	26.52561893	23.96586763	10.45207017	10.15709843	20.46320628	15.29969875	13.61651194	6.228679956	79.16147313	17.87251118	34.586877	16.51623326	28.06035091	39.19292944	13.80591506	71.70730704	25.6656694	34.04034002	27.51835402	15.05446919	13.24633575	6.130018812	21.44268098	16.8304038	19.05616377	18.49871419	19.8138226	14.22788932	20.89432091	7.904393608	26.26052462	13.90668815	15.69062924	11.94707236	0	11.51834044	26.03330495	23.36609295	16.54501065	10.68087324	6.409196969	6.089107754	11.9597968	15.55068301	6.719066124	18.46275451	16.44508407	28.5439471	21.00807498	23.44308104	21.03800497	23.88483287	21.86125878	12.2845267	39.72787417	26.20317876	15.65012173	19.07053723	32.35547647	46.86211502	6.738418208	11.34347833	36.63409384	16.62042022	15.44785783	13.61426766	20.0370415	24.90318406	31.63579529	20.54084237	14.13048634	26.1269175	20.81800928	22.85099755	30.63512283	28.17430688	23.18622201	7.883365859	7.033067296	9.94124292	6.101645985	10.19592674	14.32735295	14.95009712	46.12115373
npp-6	WBGene00003792	85.69583513	85.90959253	70.48575319	94.51136451	89.11470563	88.78286987	69.47895883	122.3667303	128.6197324	96.61419269	94.46899345	86.23178115	62.85505988	133.3874948	121.0749485	114.975646	116.1768605	130.6503262	123.7528072	90.10087405	47.27560508	48.97522951	89.73610374	47.12528356	90.01212261	89.5770601	56.13483494	98.53398548	77.2507529	42.8255004	78.45117392	83.43033053	63.95473247	70.60507066	64.57723763	61.941952	68.52021168	67.9275022	49.91303603	59.96657065	40.01347512	40.1812227	39.35883967	50.04737816	86.2425924	96.52316542	91.68662599	95.57579956	91.20870264	67.94352549	85.25681192	132.5378586	135.0628396	121.6033511	110.0584535	112.1062195	123.3373191	119.6712099	120.9783685	85.97831798	133.0685411	68.6069307	88.01016979	98.79736041	124.1118625	116.62537	115.6125899	116.110051	108.8321396	102.6908625	123.1487089	79.21235429	98.73324628	126.5135888	63.88460108	68.80487451	58.96771945	93.56297218	47.28578724	75.70358181	66.65642236	22.3310517	165.0125573	123.0930831	152.8771436	156.7184791	197.882494	153.1286453	136.6366301	134.1699534	153.6933851	127.4748848	173.1395746	63.51448444	65.28964868	106.7442936	102.8008371	102.9257575	137.4864715	107.2041242	126.7482429	189.8063853	161.6033331	142.739395	169.27061	145.2026136	123.3352182	153.8816148	147.6282264	131.3071724	149.766815	49.15333571	65.48056315	116.5861599	99.60271823	86.07247127	127.7228452	100.1216496	80.56711937
spd-5	WBGene00004955	107.1475033	73.59807655	89.82129621	90.03802939	106.6164548	125.8580478	102.0561621	157.2095962	150.9882404	143.3864765	173.8184318	153.3478454	125.3739117	170.5084697	166.9391393	187.1977646	164.0546524	172.7249641	174.5873195	171.5846735	192.5745208	170.2223962	170.5272772	95.05676073	130.7190664	152.1628294	161.2122487	140.9040186	121.643078	120.0645673	157.1462083	148.683303	137.3022802	148.1626559	131.2779675	152.6804352	162.8103129	164.6340698	146.5641976	105.2740255	199.7489477	200.5878814	196.1780186	111.6405758	81.8103874	129.3776756	64.03908385	79.68585651	101.0795723	106.5878348	122.2606729	13.27635998	88.23765615	96.5002629	127.895308	107.3755305	64.38448287	132.8860168	108.8605125	93.07656512	111.251785	80.65369428	99.26534952	108.7854017	70.78838936	147.4337046	162.0720852	161.7522111	100.9385393	114.0710791	98.1370071	125.085936	83.98756817	58.81072639	28.59380867	36.95302008	73.25526008	106.3839959	67.75897623	75.36366362	196.4634984	30.20131001	76.42631333	82.44223951	46.31392938	94.59267159	61.5844323	74.32069817	85.67812235	94.63865005	80.49171544	80.55607603	70.50109896	43.00910552	41.11009212	62.25841157	64.65827566	32.20886632	70.91240904	31.7795095	69.82922586	77.46725736	107.2849054	64.69748277	68.4949689	90.545209	64.17757988	70.84477383	75.45346601	88.74485058	78.82394075	30.57202962	26.72701045	28.48821001	33.33868322	74.94180471	65.57639815	59.76096578	44.8572952
bro-1	WBGene00000272	0	0	0	0	0	0	0	0	0	0	0.257423625	0	0	0	0	0	0	0	0	0.492291436	0	0	0	0	0	0	0	0	2.062794094	0	0	0	0	0	0.726951599	0.391032632	0	1.062884062	0	0	0	0	0.936157434	0	0	0	0	0	0	0	0	8.475073553	0	0	0	0	0	0	0	0	0	0	0	0	0	0	2.714052182	0	0	0	0	0	0	0	0	0	0	0	0	0	0	0	0	0	0	0	0	0	0	0	0	0	0	0	0	0	0	0	0	0	0	0	0	0	0	0	0	0	0	0	0	0	0	0	0	0	0	0	0
nas-2	WBGene00003521	0	0	0	0	0	0	0	0	0	0	0	0	0	0	0	0	0	0	0	0	0	0	0	0	0	0.76477924	0	0	0	0	0	0	0	0	0	0	0	0	0	0	0	0	0	0	0	0	0	0	0	0	0	0	0	0	0	0	0	0	0	0	0	0	0	0	0	0	0	0	0	0	0	0	0	0	0.68729413	0	0	0	0	0	0	0	0	0	0	0	0	0	0	0	0	0	0	0	0	0	0	0	2.356406123	0	0	0	0	0	0	0	0	0	0	0	0	0	0	0	0	0	0	0	0
F56A4.10	WBGene00018918	0	0	0	0	0	0	0	0	0	0.627421697	0	0	0	0	0	0	0	0.317388038	0	1.357133654	0	0	0.470541314	0	0	1.843075095	1.990607156	0	1.752887224	4.065746333	2.570423106	1.02311635	1.99525717	1.991222493	1.933883795	1.71341965	0	0	0	0	0	0	0	0	0	0	0	0	0	0	0	0	0	0	0	0	0	0	0	0	0	0	0	0	0	0	0	0	6.833149975	0	0	0	0	0	1.374756118	0	0	0	0	0	0	0	0	0	0	0	0	0	0	0	0	0	0	0	0	0	0	0	0	0	0	0	0	0	0	0	0	3.266785569	0	0	0	0	0	0	0	0	0	0	0
F56A4.11	WBGene00018919	0	0	0	0	0	0	0	0.601802755	0.670493844	0.650503819	0.881999716	0	0	0.843546784	0.404825569	5.0608607	1.120187501	6.496329097	2.288144967	2.492854721	4.331039725	1.69162751	0	0.942699405	4.890931208	7.825839529	4.496635596	2.075937034	11.87637427	11.38104407	3.118975265	0.610072903	6.968572608	5.866556876	1.070702438	6.109014022	2.08217582	0.405570556	0	2.848214236	2.485969622	0.948088011	0	0.942889799	0	4.152552581	2.272837461	0	0	1.71264987	3.581736331	0	0	3.465740378	5.235563016	0	0	0	3.200481497	3.157933681	7.481186522	0	1.918143976	1.979511658	0	0	0	3.877441422	0	0.892028337	0	6.950526542	4.496610276	0	2.861661234	0	0	1.524870342	0	0	0	0	0	0	0	2.087325196	0	0	0	0.981784352	0	0	0	0	0.453764898	3.076865522	0.376700241	0	0.777188707	0	0.549413299	1.419437737	0.955453457	0	1.168651538	0	0	0	0	0	0	0	0	0	0	0	0	0	0
F56A4.12	WBGene00018920	0	0	0	1.055256571	1.209391318	0	0.315134537	6.813170755	11.2473641	3.471276128	6.932432332	3.089694267	5.52244343	17.52765074	12.514461	26.62894673	22.25896494	17.93496801	20.16049797	14.68878286	7.864023707	13.00546695	6.429903924	3.001577215	63.22938458	53.21133995	41.49034833	54.19485783	64.98830276	43.5756797	72.86914113	40.26179339	46.0849525	50.09762703	46.82689244	49.77669437	23.50543218	47.09004885	14.80529682	27.39398466	12.33540317	20.85554693	8.233850933	5.938222017	34.20371131	24.56877719	23.43678192	7.711556496	12.46516916	21.73043584	33.20708888	0	25.72097099	22.10078228	19.86427164	20.52969888	15.56807521	18.08535852	27.73056197	33.84328264	31.48171089	42.23545367	20.08794852	19.90794408	17.11775609	34.8808322	8.796005593	27.66843215	11.5553176	16.72519883	14.24846677	19.88785688	15.41236444	13.27690034	3.303202517	5.793259114	12.33047545	20.51806247	19.2154099	13.59027012	6.688706631	4.176708411	6.389011323	3.897257903	5.14568441	6.318742296	11.57025561	18.63192468	7.548021514	4.784264123	6.929198402	8.871033929	11.44844356	3.834622779	2.406148594	14.60215221	6.873695278	8.829051962	14.93888255	6.422683822	4.00847391	12.3778889	7.170800733	17.83310727	9.617713575	5.146856556	6.288977949	5.64955494	0.850272328	8.562595676	1.939021154	3.667908386	2.329090411	2.391908831	6.4785347	0	0	4.105700041	6.149921112
F56A4.2	WBGene00018910	0	0	0	0	0	0	0	0	0	0	0	0.376627164	0	0	1.067315866	0	0	0.790379976	0.295398016	0.516505174	0	0	0	0	0	0	1.34163818	0	0	0	0	1.106951534	0.65394633	0.761401783	0.568734139	0	0	0.405570556	0	0	0	0.47244229	0	0	0	0	0	0	0	0	1.7906495	0	0	0	0	0	0.768854547	0	0	0	0.873570901	0	0	0	0	0	0	0	0	0	0	0	2.578777688	0	0	1.685733084	0	0	1.321757639	0	0	0	0	0	0	0	0	0	2.60962418	0	0.867129142	0	0	0	0.574941076	0	0	0	2.356406123	0	2.364426461	0.983241857	0.967101543	0	0	0	0	0	0	0	0	6.791826175	9.890246366	0	0	0	0	0.440750339	0
F56A4.3	WBGene00018911	0	0	0	0	0	0	0	0	0	0	0	0	0	0	0	0	0	0	0	0	0	1.62031939	0	0	0	1.980276036	0	0	0	0	0	0	0.590445463	0.234463778	0.535285853	0	0	0	0	0	0.685921049	0	0	0	0	0	0	0	0	0	0	0	0	0	0	0	0.768854547	0	0	0	0	0	0	0	0	0	0	0	6.833149975	0	0	0	0	0	0	0	0	0	1.321757639	0	0	0	0	0	0	0	0	0	0	0	0	0	1.055668368	0	0	0	0	0	0	0	0	0	0	0	0	0	0	1.579441829	0	0	0	4.384333559	0	0	0	0	0	0	0
F56A4.4	WBGene00018912	0	0	0	0	0	0	0	0.143794239	0	0	0	0	0	0	0	0	0	0.402108279	0.245617173	0	0.917200199	0	0	0	0	0	0	0	0	0	0	1.83651126	0.892217757	0	0	0.460697248	0	0	18.39440769	15.22608696	2.135267801	0.632459566	0	1.047586925	0	0	0	0	0	0	0	0	0	0	2.046893085	0	0	0	0	0	0	0	0	0	0	4.298193273	0	0	0	0	0	0	0	0	52.70373452	45.9731812	0	0	0	0	0	0	0	2.236730669	0	0	0	0	0	0	0	0	0	3.834622779	0	0	0	0	0	0	0.490736557	0	1.016578032	0	0	0	0	0	0	0	0	63.25579055	62.66647836	0	0	0	0	0	0
F56A4.5	WBGene00018913	0	0	0	0	0	0	0	0.34984304	0	0	0	0	0	0	0	0	0	0	0	0	0	0	0	0	0	0	0	0	0	0	0	0	0	0	0	0	0	0	0	0	0	0	0	0	0	0	0	0	0	0	0	0	0	0	0	0	0	0	0	0	0	0	0	0	0	0	0	0	0	0	0	0	0	0	0	0	0	0	0	0	0	0	0	0	0	0	0	0	0	0	0	0	0	0	0	0	0	0	0	0	0	0	0	0	0	0	0	0	0	0	0	0	0	0	0	0	0	0	0
F56A4.6	WBGene00018914	0	0	0	0	0	0	0	0	0	0	0	0	0	0	1.555804779	0	0	0	0	0	0	0.783865997	0	0	0	0	0	0	0	0	0	0	0.327975267	0	0	0.391032632	0	0.405570556	0.68814037	0	0.300779467	0	0	0	0	0	0	0	0	0	0	0	0	0	0	0	0	0	0	0	0	2.875020186	0	0	0	0	0	0	0	0	0	0	1.917832587	0	0	0	0	0	0	0	0	0	0	0	0	0	0	0	0	0	0	0	0	0	0	0	0	0	0	0	0	0	0	0	0	0	0	0	0	0	0.710075691	1.17957542	0.777200905	0	0	0	0	0	0
str-267	WBGene00018915	0	0	0	0	0	0	0	0	0	0	0	0	0	0	1.212842758	0	0	0	0.776505846	0	0	0	0	0	0	1.078295855	0	2.68494366	1.352625124	0	1.285054628	0	1.879309944	1.095108741	0.789794138	0	1.16265697	0	0	0.504348826	0	2.297168082	0	0	0	0	0	0	7.51397363	0	0	13.27635998	4.286599611	5.750543636	3.161352659	0	3.111872699	2.0248392	1.117234879	4.931542092	1.564691524	1.980789353	2.045034209	1.106718516	1.051780435	1.33465526	1.356860398	4.237427712	0	1.442979482	0	0	0	3.242573526	0.472797134	0	0	0	2.320288276	0	0	0	4.851995507	0.702455662	0	1.279789114	3.100431012	1.223456888	5.078142216	2.389673247	4.86080885	5.282511675	2.574090574	0	0.453764898	4.263580979	1.125386439	0	1.327757335	0.834203032	3.402148494	1.419437737	3.115738725	3.214802527	2.349859486	2.443422539	0	3.966405558	0	1.832339285	0.684104955	1.221835894	1.613405224	0	0	1.360330498	3.467173291	1.732729542	0
F56A4.9	WBGene00018917	0	0	0	0	0	0	0	0	0	0	0	0	0	0	0	0	0	0.317388038	0	0	0	0	0	0	0	0.76477924	0	0	1.352625124	0	0	0	0.61506476	0	0.495675394	0	0	0	0	0	0	0	0	0	0	0	0	0	0	0	0	0	0	0	0	0	0	0	0	0	0	0	0	0	0	0	0	0	0	0	0	0	0	0	0	0	0	0	0	0	0	0	0	0	0	0	0	0	0	0	0	0	0	0	0	0	0	0	0	0	0	0	0	0	0	0	0	0	0	0	0	0	0	0	0	0	0	0	0
sago-2	WBGene00018921	35.06915449	23.0394998	26.66298553	34.37228004	22.78496159	29.89944328	9.82324673	87.88288004	85.11938732	43.88954431	45.64314098	16.04794384	9.687394929	35.17911772	43.47930279	44.23477662	51.77719779	37.90544518	36.42295753	17.8940427	6.552397447	14.60084243	16.99518833	1.707224577	15.653343	12.96176235	16.15654116	14.98420079	8.366743505	18.63322783	17.49624755	12.11424532	15.79597903	11.8583801	6.543141659	10.2966285	10.94516013	8.759693	3.945095053	3.468692584	10.28529865	3.044301515	3.144949259	2.11415164	17.80558795	16.94238937	11.58658845	6.318520389	7.798330889	3.42571802	7.713767156	0	5.854816707	7.923499171	0	6.130018812	1.940220581	8.281699348	4.275269402	7.719742979	11.73201268	2.857489084	0	7.165521843	1.093770191	2.535473138	1.356860398	3.877441422	6.833149975	13.61392061	0	0	1.413972692	0	4.333235322	3.013310477	0	1.524870342	3.233604319	2.512065158	1.04722412	6.888920595	9.147302582	3.341916377	3.294317997	2.441075873	2.26669055	3.619989829	2.081249256	0	0.867129142	1.198289404	0	0	0.940752528	0.703567441	0.854685746	0	10.42845149	1.604160353	4.120227439	6.127602314	2.896427148	1.624629889	7.762333466	0	0	7.04600383	11.04400028	1.343798839	2.004360473	2.182241147	2.905296279	0	0	2.616607531	2.580587804	3.332355426	6.520968913
hum-7	WBGene00002040	0	0	0	0	0	0	0	1.287904298	1.96721815	1.305233246	0.593779983	0.376627164	1.182874184	0.914340277	1.212842758	3.864253573	4.734070531	3.066995497	6.263322305	8.474774953	2.101058422	12.78512937	1.563260467	1.885629045	3.370938942	12.63269519	4.719563152	16.82779861	3.105512348	8.086130256	7.531171734	7.797699311	4.838507759	24.13436563	10.57600639	22.6412777	4.630471693	23.91109295	5.688204463	13.99953711	6.303864337	11.14472632	0.936157434	7.692716632	8.198060573	27.55546392	7.938771855	2.179050574	29.0074199	7.88464502	21.10089181	0	8.265242759	9.407999068	3.627376413	10.68096874	1.865934816	25.45421244	10.84417521	28.89252024	0.696387224	26.22570299	5.058141105	38.45504383	10.58922679	36.50347177	9.692882062	3.877441422	0	6.283927475	0	5.983407498	10.40829145	10.57431395	10.47561988	9.171477904	6.568312303	61.13278988	21.02703934	44.78981396	18.59838831	2.970234186	5.079125803	2.007465467	3.761227455	3.881504452	2.26669055	16.14127637	9.796028512	3.890282704	0	6.857398196	3.666658738	14.16242503	8.566854108	8.768769898	7.172894947	0	3.769306478	0.595161286	5.468324124	0	15.96093856	1.624629889	5.034933269	1.109875589	8.830993758	3.159269405	9.810674645	9.258968811	8.289150407	3.334511901	2.93671398	32.62348973	13.81932799	4.333036308	17.46110997	20.6975091	1.183353807
F56A6.4	WBGene00018923	20.36068294	19.64458178	16.78843161	19.59276809	20.70935171	30.02348196	19.13464228	36.18066943	39.22980484	41.21145925	47.44535617	36.30931205	41.97140688	62.9118253	58.66555402	59.64516283	67.82187346	58.75277805	62.97546298	62.00543265	34.78735449	60.20471764	39.10784484	43.21701243	59.06099602	68.05906211	63.35492357	76.14224224	70.53220032	71.20974721	63.83753259	65.19232988	73.94908675	77.17582201	63.93217911	80.48435752	78.31485601	43.97983295	66.72115931	49.67756197	67.8743741	58.65935662	17.52518382	38.14204565	73.64658823	21.79293546	36.88813263	42.42715067	20.4363528	12.54440868	46.23179363	76.63366927	48.85136371	45.93812216	47.58967166	31.49668176	32.33140035	53.72995279	43.62386547	44.41192589	52.22168282	48.01089113	40.68527432	53.3651461	40.17430697	55.4589036	31.05774599	52.70009915	34.67442066	23.49846557	23.8787294	55.24653792	28.62149662	37.98469411	23.68167446	13.7026929	37.63005954	55.88703893	30.21568979	30.87568334	39.664099	41.95520031	11.78377487	16.67492091	15.36193684	16.15425817	19.34979113	11.24543786	15.01416791	8.384186806	5.552043947	16.31897367	16.56227176	20.34229857	15.26818433	9.964150465	15.58580064	9.900180077	12.02409081	6.985719624	12.53514888	17.86282637	13.93515408	32.59342029	17.54123932	6.000719639	7.189036571	2.94265118	15.26764129	7.585395469	10.40052236	11.29652015	8.47088857	11.3902557	2.371770031	26.55056742	7.605958032	15.44089191	9.754032597
F56A6.5	WBGene00044427	0	0	0	0	0	0	0	0	0	0	0	0	0	0	0	0	0	0	0	0	0	0	0	0	0	0	0	0	0	1.140711735	0	0	0.556738651	0	0	0	0	0	0	0	0	2.610322179	0	0	0	4.533322416	0	0	0	0	0	0	0	0	0	2.135150303	0	0	1.169738961	0	0.756708853	0	0	0	1.729311616	4.298193273	0	0	0	0	0	0	1.917832587	0	0	3.078707757	0	1.524870342	0	0	0	0	0	0	0	0	0	0	0	0	0	0	0	0	0	0	0	0	0	0	0	0	1.366346121	0	0	0	0	0	0	0	0	0.552002145	0	0	0	0	0	0	0
anoh-1	WBGene00010138	0	0	0	0	0	0	0	0	0	0.627421697	0	0.359305163	0	0	0	0	0	0.402108279	0.330840144	0	0	0	0	0	0	0	0	0	0	0	0	0	0	0	0.535285853	0	0	0	0	0	0.766797306	0.237793822	0	0	0	0	0	0	2.818110614	0	0	0	0	0	0	0	0	0	0	0	0	0	0	0	0	0	0	0	0	0	0	0	0	0	0	0	0	0	0	0	0	0	0	0	0	0	2.26669055	0	0	0	0	0	0	0	0	0	0	0	0	3.04725592	0	0	0	0	0	0	0	0	0	0	0	0	0	0	0	0	0	0	0
F56A8.3	WBGene00010139	77.63680125	95.1027692	83.11666234	75.21753081	90.63333159	73.37690925	42.13350684	25.7146858	29.03828744	35.51721677	28.66505636	36.64661544	30.58210393	20.94100624	12.63240816	19.58312465	11.54738415	18.67605636	17.77863543	12.46776687	9.581364306	17.09615635	30.73763643	47.66814637	12.82489832	40.69713839	31.80687112	42.14341895	33.5335625	35.36217243	35.03124657	37.45778442	33.54659376	26.38506427	36.96299245	50.58778073	30.6370121	40.06097309	24.56691683	19.56722185	27.01519973	27.66457377	27.68472818	48.09804832	26.00364853	61.57059459	77.98930465	88.45245506	86.72101792	71.14885966	65.73548536	62.38983314	62.07187893	41.34012153	76.24666946	89.56721756	112.6320078	78.69783035	84.34059486	75.38585149	79.05394478	104.2053505	102.2321578	130.9882962	53.60723832	93.5303047	54.33643985	96.71562001	148.3236264	77.01886995	66.33581516	90.10986455	63.31096442	126.0867441	80.10552925	59.27702009	80.36535544	85.50732199	93.35771694	43.31085512	26.02005881	48.31632441	170.7246458	222.9741484	190.5839356	196.5490514	168.5212572	130.6193518	151.3079368	232.3956433	133.5826342	119.2527497	91.16078932	61.35996458	269.837833	229.7614628	168.3830217	414.8071926	221.9947519	375.3420238	200.8601742	207.4115612	160.2186471	164.8033949	124.483934	187.3932306	173.6146372	151.7858451	144.0082835	122.4627104	226.0051407	106.7888519	79.59970148	159.7899689	106.8769931	285.1195457	194.1096502	102.0304683	107.1963658
F56A8.4	WBGene00010140	18.32237356	13.26715252	16.29661984	15.53786286	11.56280222	21.15841123	6.086763493	49.37380208	41.23923406	29.78018268	33.74528813	19.27667356	18.77048746	37.55126045	41.72792904	35.34555363	37.61152085	38.19467925	31.0482347	27.45834272	25.84901025	23.17191412	19.99835262	18.68569568	35.2349346	31.31373051	26.88413725	27.16296082	18.31291986	27.05484204	20.50209946	30.21318614	32.89005685	28.1136363	25.46826458	22.86837061	26.90749311	23.54268101	28.41783691	25.99337754	20.99714963	16.50052644	19.34456399	10.67635921	52.39832651	48.1342593	19.82088349	11.67915837	34.48796464	11.31287456	17.45208324	41.67813927	22.92385014	29.87049273	43.46662558	14.95701187	18.79103643	28.15994199	20.45673013	23.71776693	20.16818379	18.99386349	21.84861187	23.95471945	20.44880491	34.66940335	20.64504125	36.05406534	13.66796881	32.41403623	37.84462756	44.25338067	21.73221601	20.40359091	30.70023118	18.5923035	18.90718917	15.93654373	19.03857197	20.97481967	12.25838588	12.31871069	6.025066829	11.67346335	19.56048269	10.17264077	8.957010051	10.49884675	10.5400069	11.96513368	10.92135852	7.354652998	8.242973742	42.17187111	7.338312891	8.631134865	18.6106948	9.900180077	24.57799025	8.139295327	14.10776493	7.950647838	5.631610039	15.62931082	13.14489888	6.700567991	19.82951513	7.724331457	15.64535354	13.84973412	8.067064066	7.642835379	9.018777817	10.05668316	16.44939143	17.73386016	23.34341193	15.36935335	6.44189744
F56A8.5	WBGene00010141	17.17753944	10.05278016	7.107132677	11.50382788	14.50323718	19.8290389	2.523233432	20.33769293	23.67849708	32.74773368	25.61891067	14.98670857	17.47153732	22.4880116	21.13990832	30.75346403	27.10229437	19.87927343	20.21571642	32.71471412	46.36390986	39.66148253	21.113418	9.978355875	37.94900602	19.42326272	21.31627227	8.911561069	20.79649709	25.97044609	27.39577703	26.25601617	22.51122764	21.18376174	19.1093193	15.84362178	39.41523782	31.7615796	35.14489755	29.48234024	34.90050134	27.62242883	19.34813369	31.04118943	26.38681422	25.69014487	15.21118171	33.06637108	23.98529256	29.33552	47.08494449	13.27635998	24.19020255	28.12704824	21.62547047	47.32772593	30.54396686	29.01431124	26.19041827	25.15427775	31.25746669	28.6097241	29.17919849	28.36293417	32.65744007	25.16583891	11.78897453	24.50554101	27.83793215	14.57649898	23.889043	28.38167041	17.98640685	24.16443213	27.30941089	23.58057956	31.26568773	37.03357381	37.97044281	39.45198794	41.36802267	28.14071592	11.61548616	14.39300501	10.68047407	15.20526722	23.01926979	17.96611356	14.40374796	28.43924938	12.38921091	16.74101174	7.052921772	21.83260712	23.15380637	14.14709673	26.57904131	34.31387144	19.95027457	13.6724439	17.42587418	21.08656008	14.58095418	43.4738456	7.851927509	10.89530863	23.84774452	20.10919318	18.92967804	10.41745943	14.96613599	10.91464172	13.12711128	36.24106618	18.00168514	14.52896305	11.74676514	35.88828651	12.06772649
cpf-2	WBGene00000774	28.51891204	24.94389411	28.86031818	44.81653154	56.62844247	60.13710104	28.95903304	97.24444617	100.7382128	98.2882421	117.0666739	99.98451316	69.2079589	118.758005	142.3522791	141.1520094	143.8158042	114.8624766	118.4297618	118.5888319	137.5615493	116.8602058	124.5099603	79.03302886	133.5165168	114.2553975	114.1779372	107.0974209	99.43641136	103.8563251	127.5750929	119.047585	121.4588112	92.05765106	96.917016	112.6346748	113.7530359	92.03689604	71.92808039	73.32500406	126.5316543	90.07545003	106.6675301	71.65653092	81.19526126	98.86934772	88.02309026	92.51349618	81.49630932	102.0672758	71.05526808	57.59151647	80.07858789	73.9703157	102.4975553	107.0873412	63.12738141	59.64610301	86.83345286	81.47065033	95.01674114	83.4653772	77.97179118	89.77161211	83.14405834	99.09340658	71.84935949	77.02720958	156.7697652	112.2907143	111.7566126	76.70119432	65.33860331	81.96411225	62.20241099	65.54295814	67.05072161	114.526718	70.25081863	126.312006	51.15123431	94.54606732	97.31464681	112.2626248	77.42944366	96.06985902	94.80400738	109.7685674	67.24965281	75.69040091	95.0214364	103.3451879	112.2261311	71.19028983	73.41181609	68.70179651	81.7382447	71.78606047	96.17253528	80.97177421	89.63186051	111.0205622	97.33537958	94.95647234	78.22239548	98.36071824	92.670108	94.66590541	103.291938	113.5295159	72.98745601	51.21792478	48.28108561	96.51679762	70.34314665	76.76750535	97.57746991	76.56778813	85.49014781
unc-64	WBGene00006798	414.6285024	442.7840502	355.1586395	131.2170068	229.7301991	161.1901708	224.0457815	22.0040549	17.52940465	12.81776473	11.55900161	11.66655303	6.411138151	9.286511508	20.40673504	17.57682416	21.82266986	18.24527629	11.38249761	19.38077963	3.285205779	10.74072939	8.621375502	3.415283371	14.68109439	10.7887196	17.23122198	13.45442231	44.03626918	13.44640682	15.52902752	14.576213	20.82478626	14.82058451	14.10064411	11.62032951	10.20891929	11.11257017	4.279804715	16.67058235	8.711766715	16.23639188	5.471387039	8.465469533	14.0050931	22.0103964	7.565798438	2.569891085	19.12717877	4.458090235	3.581736331	13.27635998	19.25050365	12.08292389	5.778814535	2.135150303	20.55236318	10.70743339	11.38317877	13.95800325	6.106263085	2.199316398	11.14832889	11.41983598	17.82551411	13.66368944	18.72071568	28.38487687	50.96499306	20.94750701	11.3861496	36.88218446	10.81614864	14.02265318	11.05881676	8.482458825	15.75714277	9.064831191	10.97222462	2.512065158	8.432433181	1.48493576	9.326573515	10.12626119	16.16055999	16.00085271	1.875283757	25.6370854	22.04582947	22.38894376	14.80420942	13.95739198	7.004687157	16.83261996	14.88446433	3.136589278	8.17378707	18.72923204	15.66620294	15.17007967	20.63509791	9.800289409	11.86983487	12.93088898	8.591594389	21.37483676	14.02439833	19.69141246	8.41068134	3.189096783	12.18127664	4.440587264	5.082234107	11.3902557	9.503543989	7.954847346	4.363678361	9.719653003	7.421148223
F56A8.8	WBGene00010142	0	1.944232126	3.74323755	3.148122699	15.74221412	6.267987097	0	67.51734783	56.44105913	66.32835006	87.86934432	12.61323578	5.671643318	165.3962601	166.2614947	193.3702627	126.7649107	140.9895585	185.1881641	127.6321904	141.067523	188.939617	84.90220381	9.128286398	308.4971535	341.6363415	359.5571244	284.0385322	353.023884	329.930281	361.8939095	286.0109092	309.7772	317.6764116	291.2673869	304.7501942	271.4002005	222.8646152	210.0349822	175.5020474	284.7422661	262.3295397	85.75044037	47.31988087	30.57652496	46.49062486	28.23028405	53.76836643	95.55040737	86.84576022	70.7637815	72.79897744	111.7827688	85.15943357	56.49375863	48.63018324	50.7016791	42.97655574	84.03283371	98.55430676	81.35694413	42.94474854	93.2447683	110.1913753	45.16967066	60.84552226	48.71002043	78.17131475	54.10679226	32.93406922	62.14048302	75.73071444	39.57304093	40.20625108	16.67675039	22.5433688	192.7797528	193.7292295	145.9500288	127.1599685	544.0741984	1.48493576	10.59615455	11.89186459	5.477202423	6.246084335	8.514257742	11.08380621	5.980286299	5.143652366	5.29017365	11.3769681	29.89204501	57.69186488	34.01316796	15.22362814	10.52818478	0	20.83604715	9.328526115	10.46134367	8.280756683	15.99995721	14.34950403	3.777715297	5.988199506	3.985227518	1.026465448	10.37112697	16.44677503	1.735770337	3.951043672	10.28459397	26.84594536	29.90628233	0	34.76039665	158.1571679	6.034349466
F56A8.9	WBGene00185001	6.102980791	6.77176367	7.749718794	12.80585932	7.434700405	0	5.141128949	3.042875691	2.861372443	1.153140241	0.257423625	0.718698079	0	0.914340277	0	0.746060328	0	0.317388038	0	0	0	0.907761513	0.579929036	0.942699405	0	0.41951933	0.643176861	0.894762656	0	0.839022038	0	0.910324671	0.448697359	0	0	2.849952475	1.51868507	0.990855019	0	2.910093835	0.766797306	0.57456251	1.562922427	0	0	0	0	2.179050574	0	0	0	0	0	0	1.580483329	0	0	3.281817014	1.921313501	0	2.453905741	0.952263752	1.450860632	0.82643157	0	3.470627267	3.488988882	4.237427712	0	0	2.852701994	0	2.578777688	0	2.889977403	1.327577393	2.725232825	1.524870342	1.453712124	0	0	0	2.656843445	0	0	2.936184961	2.221296193	1.073538027	0	2.304133491	7.341894057	9.847868836	7.748344078	0	9.826242015	4.370630364	7.98772082	0	3.660510556	4.256493316	2.196709914	1.194747392	0	0	0	12.84711408	10.29817086	13.91397056	0.851016792	0	2.221827735	2.49087323	1.60833923	1.43942615	0.795496205	10.67717016	3.467173291	2.309260817	1.389645457
col-103	WBGene00000677	0	0	0	0	0	0	0.315134537	0.431856732	0.182697604	0	0.257423625	0.485098428	0.262177361	0.970517995	0	0	1.490203887	0	0.661608146	0	2.091923316	0	0	0	2.934784653	2.223699981	0	0	0	0.767220241	0	0.729559726	0.607604304	0.356548472	0.726951599	1.491293727	1.651959035	4.333891606	0	0.81975701	2.601733301	1.334617245	2.026416131	0	0	0	0	0	0	0	5.573165448	8.475073553	0	0	2.046893085	0	1.793192413	1.268872188	1.758741988	0	0	0	0.958954885	0	4.1670323	0	0	4.237427712	4.722167629	4.398674513	2.852701994	0	1.413972692	0	0	1.685733084	0	3.336951018	0	3.69182395	1.04722412	0	0.684957724	0	0	2.102042821	2.967930698	1.223456888	0	6.601762198	4.986772291	1.198289404	0	0	1.371146795	0	0.753492483	0	0	0	0.575544578	2.553598663	0	3.214802527	3.931693506	1.051320533	3.411652774	0	4.138818036	0	0	0.970242657	0.582148402	2.334780008	0	0	4.363678361	1.137277088	3.396294952
gst-40	WBGene00001788	0	0	0	0	0	0	0	0	0	0	0.728804656	0	0.262177361	0.914340277	0.341031411	0	0	2.016743866	0.38324208	2.390270147	6.294553302	1.69162751	0	0	0	0	1.086579214	0	0	0	0	0	0.83891202	1.060727821	4.191779644	0	4.09686553	2.02884379	1.124820598	8.173245563	0	0.132086927	0	0.694261683	0	0	0	0	0	0	0	0	0	0	0	0	0	1.012295983	1.011694216	0	0	0	0	0	2.134569346	0	0	4.237427712	0	0	0	0	0	6.897520639	20.57364047	14.60690556	0	0	0	0	0	0	0.992473784	0	0	0	0	1.006428116	0	0	0	3.214221224	4.168177094	0	0.930001805	3.48317267	1.125386439	0	2.212907859	0.834203032	0	0	2.321799578	0	1.378998182	1.011487441	4.950266536	0	3.287801244	1.593314879	0.684104955	40.87708537	39.80545775	0	0	0	0	0	0
F56B3.11	WBGene00018934	6.102980791	0	5.314842801	4.227226589	10.19961095	6.105468099	8.557609473	19.2059222	27.31326688	30.36571091	25.41936786	18.76353415	12.7779856	19.8978077	24.96318507	18.12246623	18.19750659	17.90249827	19.33262583	17.21910239	30.60579088	17.58829303	14.29048607	11.0494749	15.32342217	23.14831315	20.05122334	21.55035988	30.56562674	27.18550587	16.5538176	21.91552097	19.62798566	24.12337664	29.10030343	25.2169216	26.92364635	34.092198	15.18554431	30.84829977	10.62594529	19.89769343	9.320506135	9.444834077	34.586877	47.06215579	51.10445961	33.99961213	25.26884458	34.43406839	41.0537488	6.637369468	40.96435973	29.67607775	22.72384451	20.8052658	37.93038021	37.27403351	23.19138466	27.72787914	34.54225186	41.61971039	25.37473144	24.77794649	33.72915716	38.01930231	23.83682982	48.37202397	35.18346646	33.92111944	22.09356634	29.35096178	57.10112814	20.19782521	21.48077328	29.37356902	47.12397497	14.12357771	32.28385547	30.87565629	31.60628413	2.970234186	38.15827967	21.3173902	44.65733501	51.91532805	49.04627665	38.10854202	47.54875519	41.29421496	39.60731795	41.39627269	40.4433937	8.832809222	34.77334109	32.17943087	44.82662639	28.63183004	29.59000694	21.71310006	40.79512432	41.67473306	46.83659825	32.04667843	46.68379114	58.37793367	50.11040672	43.38954551	32.6034597	38.90871	40.98945164	40.47196696	42.32792768	51.1940333	34.02066924	62.87971411	52.87522975	36.76242657	25.33738745
skr-18	WBGene00018935	4.068156976	1.12418417	1.808869329	10.30273305	2.419078006	7.750370892	3.470719213	24.18398508	22.73560313	28.35385512	26.24408716	29.22101175	19.12227557	12.83541753	18.91406798	20.66372169	25.09700719	20.99949407	19.02437822	18.86067547	9.186518326	18.15094186	34.74254517	31.23884876	12.71784158	14.09106397	24.3023113	14.17782971	18.95190324	15.94307182	15.69131475	13.51412015	13.70203058	19.23932454	6.994563734	13.42886477	16.43627609	10.87111989	17.41320021	7.786639285	14.38816836	9.435479401	33.16223567	19.74268975	11.99713718	16.30611742	20.14017053	16.06760949	8.128917413	10.41546783	6.550380421	13.27635998	18.63725053	26.35855355	11.48168014	22.66537065	9.739850527	9.306267083	6.760965561	15.16087077	11.84571658	21.52237414	21.79010375	23.18199942	7.112017916	24.30202475	10.686993	7.911764239	21.00311331	12.6897116	6.782994155	3.474838941	13.23727301	7.643273474	13.55476844	7.709855266	2.184802071	14.69086825	6.554357427	2.512065158	13.13091675	41.6980497	20.20547346	10.96616034	11.93951159	12.72065408	14.53818631	17.94581225	19.07622971	11.5016467	11.88902048	22.70753037	19.52866516	20.99948625	8.018820914	13.21070945	6.40671373	18.72923204	11.63596846	9.322505827	13.73009988	9.801750081	12.04880385	4.628978923	13.83308431	16.03799632	28.45194428	15.80888157	12.17000218	10.94284024	12.78858972	9.066364551	7.830906735	1.43942615	25.15967721	17.14620963	9.013405861	15.08670608	40.13863101
F56B3.2	WBGene00018928	1.995864946	0	0	2.884340791	3.283987586	5.565490978	0	4.164477389	6.422550143	4.738447523	5.114049642	4.996539756	2.833891853	6.244871599	5.60034416	8.084393807	6.118673604	8.981152622	3.90665042	4.775405432	5.248463932	6.430068992	5.245513515	1.411414019	10.76121728	12.03053119	6.388079738	6.064370593	9.010621621	6.583427291	9.790510535	4.892592885	8.695931112	4.737224114	6.474757009	10.34458773	11.03781925	5.792262886	8.908322531	6.930163089	9.615309376	7.810070419	5.902417106	3.157863815	0	5.113300931	4.546230018	3.158874448	11.56342541	4.458090235	15.3290956	0	4.821440804	8.338419648	9.434787059	4.270822074	3.957555799	14.33052635	9.915973363	10.83524702	4.798330844	15.65510735	11.01170445	9.011603562	6.669000337	8.765453737	3.2653073	8.114869135	25.22662495	7.46712544	23.18812765	5.983407498	11.25659296	6.690912752	3.665465766	7.868745262	8.194774333	3.336951018	12.7395805	5.024743837	8.783922287	2.691772652	3.781543879	10.33785978	7.202135009	15.94907771	16.44284266	9.323466328	12.51497228	6.641174966	10.00368534	10.83623604	6.302522978	9.163017882	10.37026041	12.15337891	9.678885713	0	12.13721262	14.6356153	14.74144167	14.65803851	15.92018042	16.1968437	6.778321409	15.95471666	11.11130101	20.55455196	8.940196426	5.258440961	11.84710712	11.41153128	1.67419001	6.711242106	13.05403316	10.92722092	2.580587804	7.578357937	10.97794348
F56B3.3	WBGene00018929	0	0	0	0	0	0.234108188	0	0.564610822	0.285472115	0.939061123	0	0	0	0	0.341031411	0	0.974550571	0.368254301	0	0	0	1.567923438	0.408688062	1.11594817	0	1.497815185	0.798414909	0	0	0	1.559297219	0.610072903	0.941286252	0.851308039	0	0.765301614	0.581257505	0.405570556	0.68814037	4.136010193	0.766797306	2.477296492	0.337356326	2.387970463	0	0	0	0	0	0	0	0	0	0	0	0	1.685153458	0	2.043445462	0	0	0	0	0	1.536443432	0	0	0	0	0	0	3.474838941	0	4.194934248	0	0	0	0	0	0	0	0	0.60319436	1.097780494	1.078970728	0	0	0	0	0	0	0	0	0	0.940752528	0	0	0	0.777188707	0	0.542949151	0	0	0	0	1.33354695	0	1.463820087	0	7.255773551	1.269132643	1.570942253	0.615033787	0	0	0	0	0.717551321	1.389645457
F56B3.4	WBGene00004824	42.11924466	37.94148771	35.1554253	48.85782659	34.22752172	56.65088982	17.87240894	21.7620525	16.81496414	17.77250725	16.36366836	16.14329813	11.39208512	16.84227642	24.6412116	24.47241402	25.66477991	24.08633039	28.08731686	30.5387885	23.48786741	17.05844457	17.16809777	9.84399742	19.88897301	19.23709474	43.71852893	31.8416468	24.99959757	41.35745607	28.49929594	32.39301271	28.59378608	34.20158937	38.23484007	25.00044287	28.04777384	32.50403499	18.60416421	36.18939128	27.39536228	27.14984874	9.935427534	12.10689168	0	19.33715764	10.48544718	20.01404177	8.252955182	2.745440365	5.805634427	6.637369468	6.925159359	19.16067031	6.24483829	8.265169115	1.243804626	8.319950444	11.52528	10.69324703	12.0599243	10.05253723	13.40162157	5.065388595	7.346274641	10.49470841	12.6133655	3.877441422	16.27863853	12.01239348	2.852701994	3.474838941	4.746123306	10.57431395	8.678534206	10.45591652	4.748808486	0	11.17310561	2.512065158	23.67766511	3.917960901	7.214234344	10.49772338	8.286097313	8.305063965	8.53151099	0	13.26961411	2.515657646	10.13784774	1.198289404	6.167462934	0	7.920120822	5.106693541	7.085983004	9.900180077	5.692450448	1.542583462	11.57483726	3.778279416	4.833419686	9.229390234	3.289460406	10.27257039	5.343556482	18.04125791	7.478953644	3.884866595	7.218013949	6.953548257	7.925726953	3.831334981	20.00357823	4.333036308	8.116900792	6.106739453	7.359279066
ech-5	WBGene00001154	0	1.944232126	0	0	1.209391318	3.057311706	0	0.391949366	0.375339827	1.693652103	0	0.881357986	0	2.784819804	0.587355442	0	0	0.202300982	0	2.728749141	0	0	0	0	2.934784653	0	0.543223271	0	1.352625124	0	1.285054628	0	0.327975267	0.515126434	0	0.528259423	0	0	0	0	0.749543022	0	1.301560038	0	5.807032524	0	0	2.569891085	0	2.745440365	0	0	0	0	0	0	2.566723006	0	0	0	1.682999082	3.819268802	0	1.153080087	6.107969008	4.298193273	0	0	4.722167629	1.512363129	2.852701994	0	1.413972692	0	6.936442475	2.006688235	0	0	0.866576152	0	0	0	1.826902454	0	0.887396449	0	0	0	0	0	0	1.140642502	0	0	0.780019686	2.225213997	0	0	2.212907859	0	0	0.983241857	0.868419161	0	1.492335724	3.221364959	0	1.026465448	0	0	1.420324803	0.452896615	1.773602266	0	0	1.360330498	5.161805865	0	0.473730614
F56B3.6	WBGene00018930	0	0	0	0	0	0	0	0.143794239	0.171365099	0	0.722641829	0	0	0	0	0	0	0	0.38324208	0	0	1.012873223	0	0	0	0	0.543223271	0	0	0	0	1.756116236	0	0.466788918	1.070040064	0	0.540871253	0.405570556	0.68814037	0	1.533781887	1.724108576	0	0.349110365	0	0	0	0	0	0	0	0	0	1.945304401	0	0	0	0	0	0	0	0	0	0	0	0	0	0	0	1.512363129	0	3.474838941	2.767573409	0	2.852631268	1.003221609	0	0	1.500240372	0	0	0	0	0	0	0	0	0	0	0	0	1.784866075	0	0	0	0	0	0	0	0	2.323826158	0	0	0	0.970519477	1.03432044	0.911544248	1.539611126	2.326228191	0	0	0.339563757	0.582148402	0	0	0	0	0.568569113	0
ugt-52	WBGene00018931	0	0	0	0	0	0	0	0.973555966	0.430083372	0	0	0	0.642141655	0	0.341031411	0	0	0.285077279	0	0	0	0.907761513	0	0	0	0	0	2.227726265	0	0	1.802800151	0.610072903	0	0.380654408	0.291735732	0.304604366	0	0	0	0	0	0.237793822	0	0	0	0	0	0	0	0	0	0	0	2.892530132	0	0	0	0	0	0.663295369	0.696387224	0	1.608658583	1.106718516	0	0	0	3.877441422	0	0	0	0	0	0	36.24407843	32.52038945	0	1.524870342	1.321757639	0	1.977630824	0	2.943142296	2.522047781	0	4.211180343	0	1.006428116	0	0.789780602	2.354843378	1.198289404	1.093263599	0	2.116377179	1.112471149	2.742250163	0	0	1.943140471	3.135545925	0	0	0	3.167019684	1.175557077	4.470761459	0	0	0	0	78.97759064	50.3017603	0	1.576273826	0	0	0	0
mrpl-2	WBGene00018932	34.37608602	32.18842869	53.443065	23.90685245	22.81075089	19.12516753	18.18785156	8.849482428	8.774291712	8.17810013	8.934208226	8.899461616	12.61344845	4.557755648	3.667146845	8.185630777	2.464992472	4.326231811	7.620156015	2.748995267	3.146892368	1.567923438	9.206554538	25.36199404	4.454776919	5.707864638	4.073649389	5.571357035	11.52399587	6.358327607	0.901290015	5.669258417	3.243264475	5.668172002	1.462972956	1.598510861	4.033092332	6.591206473	3.800952742	6.118157262	7.331196776	4.731533949	7.109012131	16.02624715	8.198060573	11.50500347	10.44815182	2.569891085	5.434844568	1.71264987	1.7906495	8.519674388	4.821440804	14.43025371	9.721618386	2.135150303	3.953067531	9.181302384	9.31930405	10.23157816	2.32204311	8.870506287	3.805659492	6.674413332	2.796817117	11.18355219	20.27981466	7.911764239	18.89559254	14.96808851	11.40398435	9.458246439	6.572157884	4.194934248	15.84306723	5.665879017	20.64365291	6.387809142	15.20262977	22.30806525	7.092917313	27.01248594	11.69355062	7.243770025	15.19811687	5.001898268	7.943645467	8.403978371	7.633734978	10.4842423	9.314098925	10.02497379	5.066390396	7.670182088	14.31188962	8.03620132	10.86548016	0	10.16843599	15.22764523	9.144172019	7.6268112	4.308122238	6.133777531	8.18365935	16.47660398	13.02163928	6.812879549	6.289901921	0	12.57503223	16.89118923	13.02268137	7.54933409	3.167460519	1.360330498	4.649727501	8.03245111	14.22211911
F56B3.9	WBGene00018933	0	0	0	0	0	0	0	0	0	0	0	0	0	0	0	0	0	0	0	0	0	0	0	0	0	0	0	0	0	0	0	0	0.61506476	0	0	0	0	0	0	0	0	0	0	0	0	0	0	0	0	0	0	0	0	0	0	0	0	0	0	0	0	0	0	0	0	0	0	0	0	0	0	0	0	3.448339226	0	0	0	0	0	0	0	0	0	0	0	0	0	0	0	0	0	0	0	0	0	0	0	0	0	0	0	0	0	0	0	0	0	0	0	0	0	0	0	0	0	0	0	0	0
rgs-7	WBGene00004350	42.81506823	39.82889413	32.51168462	32.99673803	32.82783689	26.03424588	28.07115056	49.34043768	55.11056637	45.68127298	61.3243838	41.52184424	30.67288197	51.29604271	56.1044484	75.49850065	53.45500049	65.34618032	56.98306582	50.91081583	47.12375482	50.41540862	71.89019468	39.53208118	60.9238391	35.04580504	44.36683945	53.19957836	34.28897811	62.53859955	31.08758968	41.26997147	43.59937258	41.2549393	38.12357051	45.45708026	42.39727917	48.58825953	22.62380261	25.3930075	65.10278141	96.17614212	94.20366216	29.94338106	55.17671429	55.01559212	40.206899	73.55566966	54.99863221	44.50828216	43.163626	88.01846738	58.23236659	50.80901418	66.26133851	29.64539498	48.25741357	25.71465284	66.62847651	44.60888809	74.23689876	36.19970539	53.04829792	66.01682891	116.391009	57.56238687	29.45649829	43.91170409	16.27863853	47.27524474	226.3509511	40.77003643	26.73496803	53.49145355	77.13768238	50.14576186	31.0708588	75.86298602	36.42931493	29.85162868	52.90765597	39.61203423	65.99893893	68.90605127	67.09179001	76.02107727	49.99033998	44.88714205	63.57476979	44.62789861	58.74106538	77.96033236	49.65050583	84.03959501	31.79554481	56.92677675	33.39077607	48.8371543	51.63562589	52.36796564	50.86557894	62.88715058	80.76802339	69.29753887	44.28847317	73.74997812	95.02714353	31.19823097	130.3450339	117.9187105	64.71945657	97.5523432	76.22631001	65.6182386	35.65508217	102.05698	25.54091921	60.49393671	44.42264231
gyg-1	WBGene00006863	2.994163081	1.12418417	1.816533816	0	6.723464149	0.234108188	0.315134537	1.109376138	1.507020749	0.542784269	1.778754574	2.082966806	2.330705139	0	2.959574501	0.792007419	0.974550571	1.991683022	0.706644542	2.156151508	0	0	1.336499963	0.557905956	0	1.32149951	1.630067893	1.922298206	3.105512348	4.799383024	2.755427617	2.761453013	1.213112475	0	0.68975834	0	0	0	2.269710071	0	0.300779467	1.633719814	2.400344899	4.362803184	0	0	0	0	0	0	5.856045414	0	0	0	0	0	0.621826379	0	0.937128177	0	0	0	1.319871545	3.153992998	1.536443432	4.298193273	15.81345992	0	0	0	11.79375664	0	0	0	1.61790508	0	0	0	0	0	0	0	0	0	0	0	0	0	0	0	0	0	0	0	0	0	0	0	0	0	0	0	0	0	0	1.175557077	0	0	0	0	0	0.70318979	0	0	0.795496205	0	0	0	0.473730614
npr-16	WBGene00006864	0	0	0	0	0	0	0	0.083162426	0.399934039	0	0.56017664	0	0	0	0	0	0	0	0	0	0	0	0	0	0	0	0.798414909	0	0	0	0	0	0	0	0	0	0.228094007	0	0.68814037	1.603634138	0	0	0	0	0	0	0	0	0	0	0	0	0	0	0	0	0	0	0	0	0	0	0	0	0	0	0	0	0	0	0	0	0	0	0	1.003221609	0	0	0	0	0	0	0	0	0	0	0	0	0	0	0	0	0	0	0	0	0	0	0	0	0	0	0	0	0	0	0	0	0	0	0	0	0	0	0	0	0	0	0
F56B6.6	WBGene00018937	0	0	0	0	0	0	0	0	0.249653589	0	0	0	0	0	0	0	0	0.202300982	0.590868176	0	0	0	0.408688062	0	0	0	0	0	0	0	0	0.610072903	0	0	0	0	0	0	0	0	0	0	0	0	0	0	0	0	0	0	0	8.475073553	0	0	0	0	0	0	0	0	0	0	0	0	0	0	0	0	0	0	0	0	0	0	0	0	0	0	0	2.512065158	0	0	0	0	0.876013411	0	0	0	0	0	0	0	0	0	0	0	2.572080759	0	0	0.834203032	3.533705351	0	0.781994313	0	0	0	1.338711413	0	0	0	0	0	0.582218601	0	0	0	0	0	0
bli-3	WBGene00000253	0	1.507338726	0	5.405049292	0	0.234108188	0	1.242484959	1.911787848	0.582998423	2.207489754	1.580423671	0	2.474694715	0.404825569	0	2.094738072	0.613972581	0.871558839	0.516505174	0	0	0	0	0	3.112468439	1.086579214	0.894762656	0	0	0	1.639884396	0.327975267	0.683126865	0	0	0.657293403	1.589071517	1.131325457	0	0	0	1.562922427	0	0	4.533322416	0	0	0	0	7.363814948	0	2.103718556	2.892530132	3.942031659	0	1.171366035	0.712564561	1.773172519	4.99688471	2.512792477	0	1.086079324	1.153080087	0	0	12.16786059	0	0	1.512363129	2.843787884	0	0	0	1.272072324	0	0.728089507	4.86219378	0	0	3.083398681	0	0	0	0.876013411	1.691981805	1.110512486	1.593889045	0	4.309572611	6.79175801	5.887878449	1.253118573	0	5.924250264	0	0	0	3.349803606	2.295439829	1.92723766	0	0	0	0	1.175557077	0	1.026465448	3.55558386	4.703649563	0.952695091	7.994095555	1.059006013	0	7.635967683	1.360330498	16.23578398	3.07137892	0.709623193
ptr-11	WBGene00004225	0	0	0	0	0	0	0	0.249994544	0.285472115	0.271358998	0	0	0	0.914340277	0	0	0	0	0	0	0	0	0.286029613	0	10.11528708	1.497815185	7.624612997	1.027535549	3.558469064	3.068655728	1.559297219	7.709598073	1.936640731	0.981915351	0.636116419	0.822063622	0	0.405570556	0.68814037	0	0	0.313154097	1.388028702	0	8.198060573	6.609345193	0	7.907816107	3.310051158	1.71264987	0	0	7.503112433	20.71530369	0	0	1.390680925	2.94343606	1.958726156	0.916417272	0	0	3.900095909	2.213707327	0	1.238245254	0	0	0	0	0	0	0	0	0	0	0	4.575728466	2.188333791	0	0	0	1.206536038	1.957194094	2.408556402	0.639816426	0	7.786179514	5.095294745	0.767856933	0	1.784866075	0	0	0	3.492098764	0.653272982	0	0	1.668609801	0	1.419437737	1.887919313	1.624629889	0	0	3.813542467	0	0.851016792	6.717297732	1.269132643	1.685159071	0	10.64775249	0	0	2.069139697	0.881608322	1.32625364
F56C11.3	WBGene00018955	12.99058048	14.53760311	15.78923548	20.22736728	15.36937202	13.2413756	22.08863197	15.15900278	18.88579466	24.24510776	26.59935546	28.55556826	28.89550044	0.914340277	1.619895694	3.822935974	1.518633338	1.215936956	2.145617659	3.572021552	0.917200199	2.404185387	13.00756032	29.31182733	3.040355759	3.063046068	3.165376901	1.922298206	1.779017287	0.839022038	0.901290015	1.851128342	0.873880306	2.033509929	4.245876746	1.634081697	2.013642632	4.121189089	1.693804426	3.117050207	3.679530016	2.949549407	16.26227337	32.85847638	0	0	5.58181714	10.53510357	10.77936184	9.598550345	5.439004472	6.637369468	4.514144608	3.92545354	6.559493536	6.130018812	2.159723249	14.66485369	11.27891809	1.70061904	5.32674227	3.15645388	5.164079507	2.0411707	1.325692232	10.03100055	8.852173195	12.10592484	0	8.841778705	15.31644176	10.42706322	5.250106259	20.40359091	9.926119366	5.058434575	14.26545817	8.200332383	13.77234239	0	8.088329033	54.27061476	6.037603864	21.03506214	11.8145564	8.608303578	22.02196162	17.50654917	7.416916307	14.75237157	19.11334915	11.65352844	2.627543082	0	8.258873437	3.483698215	14.43217641	17.66026024	4.578853904	4.733803214	10.67701222	10.53054064	15.74224085	6.133777531	7.294492303	11.80053113	13.59374199	22.28975349	6.12140016	10.55660426	9.294743679	14.05252323	7.496235033	4.319333275	7.837008378	17.08427257	6.944266164	9.152329529	56.82485981
F56C11.4	WBGene00018956	2.033830127	5.025501596	5.933184978	0	5.359090532	3.291419894	5.141128949	0.719505167	0.581653735	0.627421697	1.154362102	0.376627164	0.460292203	6.42994399	1.174854334	1.387912243	0	1.206874579	0.551898272	0.502594437	0	1.69162751	0	0	0	0.76477924	0.643176861	1.11372713	2.062794094	2.517680958	0	0	2.191767309	1.442320289	0.4958668	0	0	0.405570556	0.568983829	0	2.611879784	5.14584512	0.337356326	0	0	0	0	0	0	0	0	8.475073553	0	3.465740378	1.580483329	0	1.390680925	3.281817014	1.169738961	3.027695846	0.843405648	3.15645388	2.627139551	0	1.325692232	0	19.90262548	0	0	0	2.843787884	0	0	3.242573526	0.9899036	0	0.728089507	0	0.942749214	0	0.988694678	0	3.056743005	0.702455662	1.878117	2.746410711	5.189226891	0	1.643094078	5.90886964	5.939355625	2.943579769	0	0	0.495230565	0	1.130376771	0	0	0	0.437188801	3.161471243	0	0	0	2.703434016	0	1.026465448	0	0	2.412956441	0	0	0	0.795496205	0	2.580587804	2.658730314	0.852523026
F56C11.5	WBGene00018957	57.13580335	89.39026148	83.98034878	72.48512112	101.7538771	51.69517086	54.379805	41.64676543	35.49365111	37.5883109	26.76803408	44.46110484	29.72475432	9.778565121	4.920501606	6.154525577	6.538570664	6.052939222	5.91997984	6.695587922	5.102069027	9.154018748	16.25960313	33.39703664	5.870286069	1.603920359	3.071659663	4.206890964	4.768374694	4.891318703	0	4.049391821	2.211842798	0.871674906	1.661765683	2.10538245	3.83742932	11.43831341	3.555632146	3.352686239	2.991544428	3.178790816	30.06065268	31.38318351	0	3.675776579	4.185851492	6.928524423	3.188694686	4.458090235	17.84766621	0	4.286599611	12.57079397	2.36154833	2.135150303	16.80536849	7.421306828	6.702479793	8.808942313	2.394838652	1.904760076	0.933167888	4.699419457	1.703046926	1.33465526	1.908446903	7.911764239	0	1.442979482	5.688270307	0	6.572157884	0	0.799275189	6.47577059	3.199514935	1.524870342	3.26303749	0	2.673949193	61.56173363	7.303594579	2.624338081	1.603022483	3.365614951	4.211214718	2.811898037	3.61785233	4.016843105	2.354843378	0	2.599470116	0	3.991069056	9.903739396	6.163248964	7.791368255	6.41566209	7.340714315	4.114264378	3.161471243	3.569288424	0	1.168651538	0	0	0.923143642	0.640774238	1.343798839	1.533413661	1.015769388	3.785683867	0	1.74064368	13.40082386	0	4.475427306	18.18842123
F56C11.6	WBGene00018958	0	0	0	0	0	0	0	0.570003322	0	0	0	0	0	0.843546784	0.404825569	2.376602649	0.487200768	0.368254301	1.242071579	0	0	0	0	0	19.4638375	5.349172885	13.28468577	4.958793024	11.74342764	7.194104063	12.2993412	3.537896107	0.847440299	2.768907902	1.930187658	0.886738795	0	0	0	0.504348826	0.811831212	0.132086927	0	0	25.62341359	14.92305146	59.40717138	52.68491561	24.06383512	3.42571802	12.87261526	0	31.42253258	32.26624199	67.49381361	16.81098756	16.17878458	13.75648406	9.890600118	3.214632773	11.93000692	3.962062475	4.303789373	0.82643157	1.703046926	3.53231712	4.84584928	0	13.66796881	3.91712396	3.930292162	0	3.99275038	3.448339226	0	0	0	1.812080676	0.942749214	3.69182395	0	0	10.23929617	4.355804247	10.020298	4.784338508	12.77116931	14.53289343	3.818770604	7.065415027	0	2.925508577	23.73713065	0	0	13.48911141	3.689810318	0	5.084015063	4.772404876	3.051167683	0	6.53461559	0	1.403426531	1.109875589	0	1.820008544	1.854831542	0	0.710075691	1.274761547	0	0	3.55020457	0	2.069139697	0	0
F56C3.1	WBGene00018938	0	0	0	0	0	3.057311706	0	0	0	0	0	0	0	0	0	0	0	0	0	0	0	0	0	0	0	0	0	0	0	0	0	0	0	0	0	0	0	0	0	0	0	0	0	0	0	0	0	0	0	0	0	0	0	0	0	0	0	0	0	0	0	0	0	0	0	0	0	0	0	0	0	0	0	0	0	0	0	0	0	0	0	0	0	0	0	0	0	0	0	0	0	0	0	0	0	0	0	0	0	0	0	0	0	0	0	0	0	0	0	0	0	0	0	0	0	0	0	0	0
F56C3.10	WBGene00044558	0	0	0	0	0	0	0	0	0	0	0	0	0	0	0	0	0	0	0	0	0	0	0	0	0	0	0	0	0	0	0	0	0	0	0	0	0	0	0.68814037	0	0	0	0	0	0	0	0	0	0	0	0	0	0	0	0	0	0	0	0	0	0	0	0	0.82643157	0	0	0	0	0	0	0	0	0	0	0	0	0	1.812080676	0	0	0	0	0	0	0	0	0	0	0	0	0	0	0	0	0	0	0	0	0	0	0	0.983241857	0	0	0	0	0	0	0	0	0	0	0	0	0	0	0	0	0
fbxa-190	WBGene00018939	0	0	0	0	0	0	0	0	0	0	0	0	0	0	0	0	0	0	0	0	0	0	0	0	0	0	0	0	0	0	0	0.732999885	0	0.234463778	0	0	0	0	0	0	0	0	0	0	0	0	0	0	0	0	0	0	0	0	0	0	0	0	0	0	0	0	0	0	0	0	0	0	0	0	0	0	0	0	0	0	0	0	0	0	0	0	0	0	0	0	0	0	0	0	0	0	0	0	0	0	0	0	0	0	0.490736557	0	0	0	0	0	0	0	0.851016792	0	0	0	0	0	0	0	0	0	0
F56C3.3	WBGene00018940	0	0	0	0	0	0	0	0	0	0	0	0	0	0	0	0	0	0	0	0	0	0	0	0	0	0	0	0	0	0	0	0	0	0	0	0	0	0	0	0	0	0	0	0	0	0	0	0	0	0	0	0	0	0	0	0	0	0	0	0	0	0	0	0	0	0	0	0	0	0	0	0	0	0	0	0	0	0	0	0	0	0	0	0	0	0	0	0	0	0	0	0	0	0	0	0	0	0	0	0	0	0	0	0	0	0	0	0	0	0	0	0	0	0	0	0	0	0	0
F56C3.4	WBGene00018941	0	0	0	0	0	0	0	0	0	0	0	0	0	0	0	0	0	0	0	0	0	0	0	0	0	0	0	0	0	0	0	0	0	0	0	0	0	0	0	0	0	0	0	0	0	0	0	0	0	0	0	0	0	0	0	0	0	0	0	0	0	0	0	0	0	0	0	0	0	0	0	0	0	0	0	0	0	0	0	0	0	0	0	0	0	0	0	0	0	0	0	0	0	0	0	0	0	0	0	0	0	0	0	0	0	0	0	0	0	0	0	0	0	0	0	0	0	0	0
F56C3.5	WBGene00018942	0	0	0	0	0	0	0	0	0	0	0	0	0	0	0	0	0	0	0	0	0	1.567923438	0	0	0	0	0	0	0	0	0	0	0	0	0	0	0	0	0	0	0	0	0	0	0	0	0	0	0	0	0	0	0	0	0	0	0	0	0	0	0	0	0	0	0	0	0	0	0	0	0	0	0	0	0	0	0	0	0	0	0	0	0	0	0	0	0	0	0	0	0	0	0	0	0	0	0	0	0	0	0	0	0	0	0	0	0	0	0	0	0	0	0	0	0	0	0	0	0
dgn-2	WBGene00018943	0	0	0	0	0	0	0	0.168193188	0	0	0.291026969	0	0	0	0	0	0	0	0.852339047	0	0	0	0.286029613	0	0	1.66675942	1.239200201	0	0	0	0.901290015	0	0	0.280662656	0.4958668	0.391032632	0	0	0	0	0	0.604529218	0	0	0	0	2.285987448	0	0	0	0	0	0	0	0	0	0	0	0	0.32914187	0	0	0	0	0	0	0	0	0	0	0	0	0	3.242573526	1.374756118	0	0	0	1.453712124	0	1.685254515	0	0	0	0	0	0	0	0	0	0	0	0	0	0	0	1.008464834	0	0	0.834203032	0	0	0	0	0	0	0	0	0	0	0	0	0	0	0	0	0	0	0
F56C3.7	WBGene00018944	0	0	0	0.2637175	0	0	0	0.102903844	0	0	0	0	0	0	0	0	1.949339157	0.526709246	1.304270849	0	0	1.012873223	0	0	0	0	0	0	0	0.839022038	0	0.511495714	0.810673796	0.880909432	0.194082945	0	0.357222113	0	0	0	0	0	0	0.349110365	0	0	0	0	2.818110614	0	0	0	0	0	0	0	0	3.281817014	0	0.663295369	0	0	1.319871545	0	0	0	0	0	0	0	0	0	0	0	0.73806047	0	0	0	2.775469763	0	5.056998516	0	0	0	0	0	0	0	0	0	0	0	0	0	0	0	0	0	0	0	2.235385775	0	0	0	0	0	1.970652933	0	0	0	0	0	0	0	0	0	0	0.914065933	0
F56C3.8	WBGene00018945	0	0	0	0	0	0	0	0	0	0	0.580614956	0	0	0	0	0	0	0	0	0	0	0	0.286029613	0	0	0	0	0	0	0	0	0	0	0	0	0	0	0	0	0	0.627573808	1.334617245	0	0	0	0	0	0	0	0	0	0	0	0	0	0	0	0	0	0	0	0	0	0	0	0	0	0	0	0	0	0	0	0	0	0	0	0	0.942749214	0	0	0	0	0	0	0	0	0	0	0	0	0	0	0	0	0	0	0	0	0	0	0	0	0	0	0	0	0	0	0	0	0	0	0	0	0	0	0	0
F56C3.9	WBGene00018946	0	0	0	0	0	0	0	0.160759699	0	0	0	0	0	0	0	0.746060328	0	0	0	0	0	0	0	0	0	0	0	0	0	0	0	0	0	0	0	0	0	0	0	0.504348826	0	0	0	0	0	0	0	0	0	0	0	0	0	0	0	0	0	0	0	0	0	0	0	0	0	0	0	0	0	0	0	0	0	0	0	0	0	0	0	0	0	0	0	0	0	0	0	0	0	0	0	0	0	0	0	0	0	0	0	0	0	0	0	0	0	0	0	0	0	0	0	0	0	0	0	0	0	0	0
F56C4.1	WBGene00010144	0	0	0	0	0	0	0	0	0	0	0	0	0	0	1.067315866	0	0	0	0.235490658	0	18.8621223	9.502874405	0.470541314	0	16.86293158	5.039858403	3.390528004	2.06537733	5.285219844	7.854535822	1.285054628	2.569511145	2.734194938	2.274466118	0.4958668	6.55630503	2.02035422	4.667360493	56.35740402	117.0252037	3.724762196	4.165649811	1.522713342	25.49845921	0	0	2.285987448	0	0	0	108.4782622	0	0	0	0	0	22.76223953	0	1.117234879	0	0	0	0.958954885	0	0	0	1.356860398	0	0	0	5.706100703	5.983407498	0	0	6.023506762	1.003221609	0	0	1.453712124	11.07820496	4.405068977	0	1.432287964	3.059972963	0	1.76993206	0	0	2.155969898	0	3.993467929	1.140642502	1.253118573	0	40.55201642	1.57711516	0	0	0	6.816443398	1.257488108	0.983241857	3.342515013	0	4.46424669	1.175557077	0	0	2.326228191	0	0	1.559536398	0.582218601	0	0.795496205	0	0	0.440750339	0
