## Supplementary material for "A lineage-resolved multimodal single-cell atlas reveals the genomic dynamics of early *C. elegans* development": Code and external data: Yanai_single_cell.tsv (part 8 of 16)

gene_name	WB_ID	P0	AB	P1	ABa	ABp	EMS	P2	ABax	ABpx	MS	E	C	P3	ABala	ABalp	ABara	ABarp	ABpxa	ABpxp	MSx	Ea	Ep	Cx	P3	ABalaa	ABalap	ABalpa	ABalpp	ABaraa	ABarap	ABarpa	ABarpp	ABpxaa	ABpxap	ABpxpa	ABpxpp	MSxa	MSxp	Ea	Ep	Cxa	Cxp	D	P4	ABalaaa	ABalaap	ABalapa	ABalapp	ABalpaa	ABalpap	ABalppa	ABalppp	ABaraaa	ABaraap	ABarapa	ABarapp	ABarpaa	ABarppa	ABpxaaa	ABpxaap	ABpxapa	ABpxapp	ABpxpaa	ABxpap	ABxrppa	ABxrppp	MSaaa	MSaap	MSapa	MSapp	MSpaa	MSpap	MSppa	MSppp	Eax	Epx	Caa	Cap	Cpa	Cpp	Dx	P4	ABalaaax	ABalaapx	ABalapax	ABalappx	ABalpaax	ABalpapx	ABalppax	ABalpppx	ABaraaax	ABaraapx	ABarapax	ABarappx	ABarpaxx	ABarppax	ABarpppx	ABpxaaax	ABpxaapx	ABpxapax	ABpxappx	ABpxpaax	ABpxpapx	ABpxppax	ABpxpppx	MSxaaa	MSxaap	MSxapa	MSxpaa	MSxppa	MSxppp	Eala	Epla	Caaa	Capa	Cpaa	Cppa	Daa	P4a
F56C4.2	WBGene00010145	0	0	0	0	0	0	0	0	0	0	0	0	0	0	0	0	0	0	0	0	0	0	0	0	0	0	0	0	0	0	0	0	0	0	0.194082945	0	0.30007129	0	0	0	0	0	0	0	0	0	0	0	0	0	0	0	0	0	0	0	0	0	0	0	0	0	0	0	0	0	0	0	0	0	0	0	0	0	0	0	0	0	0	0	0	0	0	0	0	0	0	0	0	0	0	0	0	0	6.291093595	0	0	0	0	0.752672542	0	0	0	0	0	0	0	0	0	0	0	0	0	0	0	1.360330498	0	0	0
glb-19	WBGene00010146	0	0	0	0	0	0	0	0	0	0	0	0.753346312	0	0	0	0	0	0	0	0	0	0	0	0	0	0	0	0	0	0	0	0	0	0	0	0	0	0	0	1.008820828	0	0	1.872543506	0	0	0	0	0	0	0	0	0	0	0	0	0	0	0	0	0	0	0	0	0	0	0	0	0	0	0	0	0	0	0	0	0	0	0	7.23260317	0	1.685254515	0	0	0	0	0	0	0	0	0	0	0	0	0	0	0	0.989471579	0	0	0.752672542	0.558641722	0	0	0	0	0	0	0	0	1.832339285	0	0	1.7467278	0	1.973930744	0	2.069139697	0.717551321	0
F56C4.4	WBGene00044977	0	0	0	0	0	0	0	0	0	0	0	0	0	0	0	0	0	0	0	0	0	0	0	0	0	0	0	0	0	0	0	0	0	0	0	0	0	0	0	1.991546622	0	0.862174954	0	0	0	0	0	0	0	0	0	0	0	0	0	0	0	0	0	0	0	0	0	0	0	0	0	0	0	0	0	0	0	0	0.628001479	0	0	0	0	0	0	0	0	0	0	0	0	0	0	0	0	0	0	0	1.282355181	0	0	0	0	0	0	0	0	0	0	0	0	0	0	0	0	0	1.031186622	0	0	0	0	0	0
gsp-2	WBGene00001748	581.8172022	493.2767612	640.0634167	544.5351677	524.891987	419.6758684	426.8433551	618.4860365	645.2969191	563.97914	578.2437837	442.7756363	455.4394585	777.3476046	703.6830667	713.5417416	858.9401117	847.7827997	755.1060829	799.7294192	774.0812421	774.1578249	627.2007334	502.6870943	938.8033252	880.5639145	920.4313152	796.8020925	892.2728497	888.2573265	883.2136981	857.3692835	841.4561078	851.8461296	895.2545751	892.5860892	871.589652	717.6243734	726.9314087	817.311646	667.8635141	783.1053103	517.5074693	646.6174389	482.6777448	571.1171052	506.1395613	506.4767215	507.9945405	592.6252592	413.6822622	573.9208453	536.6301392	473.4283284	555.9919241	516.9358042	850.6615093	461.2609914	507.8635082	519.9772122	535.0461782	458.0385498	586.7329373	546.1445778	586.4816062	503.7983338	652.5992532	545.9457275	542.9831558	484.7138271	502.6134664	461.0721734	650.4857172	633.443598	396.59898	373.9513061	453.2593308	436.4835096	410.2608162	460.9286101	402.6453846	294.4951175	740.6462832	728.6427242	810.5318357	715.0392997	740.9014883	726.9159308	716.2623874	609.5962076	717.1009257	663.6896174	714.6749778	666.1556344	626.0545338	642.5991959	613.5014292	681.272169	586.9931904	679.952107	741.9626231	712.3767383	732.8310749	633.5078482	846.6246338	724.2678051	800.5605767	711.4384994	755.8524385	802.3076748	717.4560891	535.7417342	449.101336	634.4638571	657.2507709	654.1679899	584.871211	550.5674167	521.8708089
F56C9.10	WBGene00018953	260.2551047	266.3395647	239.8853499	315.4187665	288.0593009	203.7316281	248.0868047	301.4482686	321.5311561	253.2231737	166.6598192	130.51679	221.6903402	332.1660981	311.2364324	351.8967248	272.9464371	388.1266148	276.4967345	158.9434838	25.4549061	51.15731476	95.39567227	187.8846981	92.08543209	104.2946958	80.89104771	93.40034424	110.0725238	75.83564156	82.78968936	81.61623617	109.6817119	99.16986848	83.28046756	99.45090529	91.83598787	69.40063719	57.25271837	72.34776937	50.62812062	56.73994619	150.8121914	85.49102597	157.683593	151.9672426	128.6789469	173.9305013	131.9208684	106.3502498	99.66795231	138.9248518	116.3087737	141.0601526	135.6687021	162.1336813	87.26089823	112.1957715	113.2139386	142.1569509	121.7032338	147.6431346	144.6649426	105.6661077	158.6350246	112.7838441	99.79716188	140.4291431	162.5422062	109.7878213	135.9835445	132.0654372	86.98430964	139.9967328	89.07695991	106.9813774	92.90641798	110.5942218	87.00864361	138.0637316	73.97877455	58.62959742	139.2910808	184.5404418	152.9664911	169.0943193	142.3622886	173.9244723	178.7743571	134.968787	162.6345049	140.5529106	143.8636255	213.6298052	132.6195368	143.6739538	166.550119	123.8744046	130.1675677	179.233364	136.6367268	160.1570866	178.0778175	151.1590404	172.8798611	181.8329523	140.3835527	175.9934711	120.6088108	154.444541	160.3621471	75.83803105	103.0601327	172.8020068	169.7759161	200.7380739	149.7669388	144.398512	104.1245436
F56C9.11	WBGene00018954	96.13094014	95.64795994	105.0617444	29.2196062	39.32072985	81.47247922	114.1732238	6.522187625	7.760983803	7.081919748	10.45995874	48.37615111	70.67764508	0.843546784	0	2.926173422	1.607537304	1.317089222	1.497995258	2.552795795	2.229692169	0	5.648877941	90.48976872	1.519992266	0.41951933	0.59602334	3.093163835	0	2.517680958	0	0.910324671	3.845207083	0.615118186	1.218414362	0.765301614	1.789555545	2.985497093	4.848927507	3.432211977	5.552933539	1.057599572	17.00709022	74.30866682	0	2.076022777	6.458688953	0	0	1.71264987	13.78991166	0	0	6.817983672	22.5603913	2.135150303	2.343018152	1.012295983	3.086423449	1.882567806	0.782250237	3.15645388	0	1.65306498	4.776031381	4.30141605	3.125433959	4.034322817	0	6.283927475	12.46373977	0	5.65796345	4.194934248	7.771096034	1.003221609	1.277075881	6.101716611	3.055121587	0	1.685254515	81.62912831	6.753197473	1.405082885	6.658030563	2.128648879	12.8052814	5.585299534	5.856359042	6.559388232	1.638624551	2.943579769	5.595331474	4.998186444	6.589897668	1.619163398	6.130753865	0	4.221309068	1.89797001	9.17331354	2.5047399	4.743263801	8.641348318	5.603248207	3.02090186	7.826732847	1.026465448	4.895200564	2.857900942	9.3725761	2.60355459	1.164579398	2.879203851	6.409802876	5.233854117	0	18.99569314	65.75473739
F56C9.3	WBGene00018948	248.8670957	283.8840756	246.2783519	169.3793798	169.7401747	191.2889092	274.0662234	43.15373479	46.27276422	71.29171134	69.39370874	139.7414878	234.1054135	10.58075393	6.73380625	9.520637876	6.460273001	4.737758702	7.014204932	12.67515981	4.588242168	11.19993527	34.37916419	304.3663043	10.76121728	6.41977762	10.03272133	8.186520091	14.53994897	8.477687049	13.22848279	9.94656904	14.02561837	11.54292424	7.233447731	11.33699882	5.581989964	7.899449029	4.06432743	3.729850844	10.45034447	10.94990462	157.7336967	284.9637357	6.190104655	20.67664673	13.64988409	10.08739887	7.590667153	2.745440365	0	0	14.2001381	14.2454734	9.978171195	12.53703438	35.33655436	15.1156347	7.941023546	6.257061026	3.791143632	6.70300629	10.00129127	6.257679042	12.30788889	3.892634273	9.469011298	7.911764239	20.50445732	11.21551639	8.549888587	0	28.31031169	12.86531869	12.30751188	5.409506759	17.00544745	5.149474259	13.20738981	20.97481967	9.136320819	460.2889503	14.24446742	3.226117948	6.955844544	9.351650771	5.15375436	11.28209512	11.98298744	10.44587224	4.684914805	16.96689751	20.09082313	12.99764066	6.344798404	15.70173112	5.09441033	8.829051962	3.765458813	2.263771087	6.88037172	8.434811078	12.31171862	8.055020095	3.657555729	6.716249953	11.82339294	1.820008544	16.36848627	9.483488735	8.112273955	5.954814207	4.772372365	5.213983859	3.932743855	14.63401337	2.069139697	6.652242931	370.1500501
acbp-4	WBGene00018949	0	0	0	0	2.074596268	0	0	0	0.182697604	0	0	1.674167486	0	2.616298991	0.587355442	0	0	0.402108279	0	0	0	1.62031939	0	0	0	0	0	0	0	0	0	0.511495714	0.258851269	0	0.194082945	0	0.333352311	0.526187455	0	0	0.749543022	0.132086927	0	0	0	0	0	0	0	0	0	0	0	0	0	0	0	0	0	0	0	0	0	0	3.459045581	0	0	0	0	0	0	0	0	0	0	0	0	0	1.453712124	0	0	0	0	0	0	0	1.875283757	0	1.643094078	0	0	0	0	0	0.714884954	0	0	0	0	0	0	0	0	0	0	0	0	0	0	0	0	0.659174197	0.443972226	0	0	0	0	0	0
F56C9.6	WBGene00018950	81.74306273	87.06785924	61.12420632	80.13277033	74.7029909	77.79336574	57.79446489	125.0115312	111.8558365	75.48833325	65.6241702	53.88839174	63.78528059	53.20627984	60.60836034	46.3790079	59.14535692	59.43734029	47.15044295	19.14238676	11.41733374	17.1301585	10.48039171	22.8353381	20.9845724	22.42875958	23.94324587	12.4480307	35.10494623	32.96543228	42.57482309	29.25750551	35.41750786	32.87930084	21.87049	20.71315328	12.46650714	4.448782787	13.10306659	11.47013301	7.8393903	2.996640069	5.672722176	12.87734119	6.190104655	6.713054734	12.92519426	9.499043153	14.16350768	23.79426092	23.03284742	0	10.36947511	25.19541706	17.44543952	22.66537065	15.27403403	15.6780399	18.14910226	9.123464874	10.36475657	25.39393852	17.2657045	7.493813436	19.20421257	15.16119905	8.522869744	4.034322817	11.5553176	9.48082794	8.5409723	10.42706322	9.652096182	3.448339226	5.990574398	2.330799002	0	4.86219378	4.377202038	11.07820496	9.462067493	7.193318607	4.033911397	2.886390544	2.579422448	0.487598037	12.22114553	5.605765108	0	1.279684338	0	16.45777372	3.281656962	20.84057901	2.589131417	4.319634381	7.688653087	0	7.528866195	0.595161286	6.316921107	6.693305702	6.603403342	5.879316512	1.941275984	0.87670583	6.65103422	1.463820087	3.476234251	8.418541091	4.627577375	1.740363581	4.064077499	2.879203851	0	0	4.363678361	0	5.461896346
F56C9.7	WBGene00018951	0	2.539349996	0	2.620623291	0	3.057311706	0	0.101730351	0.123788918	0	0	0.396259559	0	0	0	0	0	0	0	0	2.229692169	0	0	0	0	0	0.543223271	0	0	2.781153054	0	0	0.327975267	0	0	0	0	0	0.568983829	2.405745009	0	0.57456251	0	0	0	0	1.394943088	0	1.385811858	2.745440365	0	0	0	0	0	0	0	0	0	0	0	0	0	0	0	0	0	0	0	0	3.930292162	0	0	0	7.536764892	1.685733084	0	0	0	0	0	0	0	0	0	0.487598037	0	0	0	1.285177687	0	0	0	0	0.495230565	0	0	0	0	0.595161286	0	0	1.047823225	0	0	0	0.911544248	0	0	0	0	0	0	0	0	2.720993229	0	0	0.473730614
F56C9.8	WBGene00018952	0.997810625	1.944232126	0	0	0	0	0	0.254471421	0.399934039	0	0.257423625	0.359305163	0	0.970517995	2.959574501	0.841967422	0	3.789510038	2.176782438	1.687953577	0	0.783865997	0.905514929	0	8.262693435	3.89090009	14.10712839	6.703725894	22.7838341	6.945139925	6.067949589	1.339632628	1.004597209	0	0.441986073	0.747919628	0.604075253	2.333395304	0	1.324105835	0.986700516	0	0	0	0	0	4.185851492	0	1.715898485	0	0	0	12.24564867	2.284803259	1.580483329	0	1.944896627	0	0.772518208	0	0.798084603	0	0	0	0	0	10.25941369	0	0	0	2.852701994	5.983407498	0	0	0	7.868745262	1.456356835	0	13.22076856	0	0	1.216364034	0.834428671	1.649288988	0	0	2.88706381	1.006428116	0	0	0	0	0.364332204	0	44.45935479	1.552081124	0.748686198	0	0.550568628	10.5040094	0	0	2.160285268	0	0	0	0	1.026465448	2.326228191	0	0	0.889882305	0.777200905	3.774206158	0	8.166969738	0	1.485226203	0
F56D1.1	WBGene00018959	32.60102496	23.44456555	22.25559096	31.46834496	25.36049094	19.83264196	40.79301886	13.81572552	13.9874849	19.40262457	23.16706945	42.66580689	62.34880265	5.106453261	6.629079033	3.176443344	3.2721112	5.72326283	7.134631684	2.362445276	7.203351457	5.965230976	17.0446522	102.5089401	3.040355759	5.856651756	3.328950111	8.368019283	3.415419218	5.278351083	4.89153585	6.95532381	5.424111342	3.636115362	2.033985698	6.071968407	5.919421957	4.932627407	10.98222617	7.416192132	13.97731947	7.205935825	47.51639164	64.86572348	6.190104655	6.22958966	13.58615938	13.63798078	8.595265092	11.51203646	4.75973092	16.99474794	19.17563739	16.26201753	10.80803467	0	10.1800991	6.83216727	8.476125322	8.019172353	7.244455614	8.592667601	5.42732705	4.357755086	12.37694382	4.798272548	13.23046112	11.79015265	41.51257966	20.89086341	5.696489878	10.42706322	26.7949539	7.643273474	12.52948752	8.35556912	6.760961131	19.37498812	7.316413162	8.716567787	9.466581538	99.47225431	3.971349961	2.788468263	6.610000203	6.681618075	7.197553535	9.676370347	0	12.18115163	19.13335988	10.87639721	17.13373976	0	7.659429264	9.117814005	6.187033564	0	4.216211386	3.968393141	6.558339666	7.243103622	11.16363038	13.51761946	4.039985443	9.147287409	14.42781428	6.842345512	8.280986218	7.864747973	17.71018171	10.80195912	10.58595539	2.334780008	9.635534682	1.360330498	13.14412875	5.985777999	76.43306452
F56D1.2	WBGene00018960	33.05707499	20.42694816	37.35439116	45.6200443	29.70751945	35.1529189	24.18064995	32.87266685	38.82552448	45.67169633	33.62487234	42.46203826	44.77352362	11.04505132	11.53234192	11.97737863	11.60803628	14.08139556	8.757459181	15.15500901	5.110405945	6.677567149	48.74092454	29.78597413	0	5.592581508	2.716938389	4.293103596	1.352625124	5.265250016	7.736201546	4.199438419	5.580123063	4.867569825	5.511071314	8.879414012	6.505518807	7.369323498	5.354779209	7.146253615	17.48032583	16.53995526	33.54065808	26.29930114	5.807032524	2.076022777	1.689767127	21.8545566	17.70238556	1.71264987	12.34024452	6.637369468	6.312697292	19.6936609	3.942031659	6.407015568	10.31856505	4.781804458	5.352411099	6.672865513	4.134636148	17.20822486	8.81470354	25.040332	4.957651153	3.032329636	27.34056495	32.37492518	16.27863853	13.17100679	16.42174069	10.42706322	23.86978566	16.72692435	8.019983742	12.08733779	19.75590515	10.87912685	10.83107975	11.07817725	11.38808556	18.29712502	16.32453452	18.37128026	18.34526201	9.357227148	29.2752214	14.46637199	16.89898231	19.31050641	8.909585329	15.23881525	14.18674406	11.83501353	11.93872423	15.81867235	9.928283429	25.48481947	13.48069657	18.74126507	11.48040645	7.140092301	12.72812681	15.85503785	15.76441168	19.63985029	35.34730138	33.37965589	15.92123261	18.61833521	15.25651784	17.94043642	14.62633003	18.95102254	14.87839332	35.81229192	9.676108668	14.8565093	9.39981622
mrps-16	WBGene00018961	45.14443917	35.01541704	48.88032679	43.05934118	62.86593863	49.80554431	35.67464679	26.30951219	24.70409913	31.69237361	25.87042065	37.57475727	41.19037915	5.274949381	12.94688198	20.02417701	11.30357208	14.86069884	10.76358646	9.47098507	9.442983177	7.637575899	21.59049649	26.24826917	22.94512874	8.019256788	10.06366666	6.054059326	5.87897921	8.969279705	9.992520808	11.56268302	10.18632546	5.131723989	9.626082389	7.129364174	5.332676657	7.576198766	6.788390527	1.810539996	4.931102896	12.21271694	20.33010233	33.21125143	0	10.86560731	3.379946946	7.907816107	15.0297824	13.1609082	19.92348493	23.58958644	14.88694343	1.980149139	17.29430693	12.53703438	10.32267964	5.081651918	6.915038251	16.10578944	12.88376509	11.24089375	9.632827248	13.16802679	12.87429743	12.44397736	8.383428341	0	13.66796881	24.05751923	3.930292162	18.91880287	6.760323789	16.51947387	19.33808849	13.24731137	3.748323487	23.38904422	11.07013162	7.384549555	8.067954317	29.0357501	6.899162709	8.096589316	10.51827405	9.412588403	18.24267195	8.616557618	9.920611436	10.23976687	19.44041294	18.33539784	12.17654121	4.164831439	17.15641097	16.39667454	1.903292329	15.5846394	10.59219704	25.94079761	11.10424851	15.61467096	9.40213395	8.004508709	5.60084792	10.48749948	19.19634503	20.85372434	7.78366309	21.04022101	31.17399327	22.18236148	19.70064321	5.213983859	13.6463678	20.66875053	15.57450614	11.07367037	15.83563761
clr-1	WBGene00000548	79.19099029	94.16150925	62.13508378	93.99980458	105.0867253	47.77181593	50.84076568	67.27196015	76.43593928	33.11253359	15.4676976	39.62851221	39.020104	16.96943392	10.15653061	12.70633643	17.19035988	14.46278271	12.2855494	10.8071311	3.018482629	0.783865997	12.0392432	51.79784425	18.15473529	14.65673158	13.83168634	15.97768612	12.76049719	17.17643952	12.14839801	12.55318842	14.30553175	11.51724871	10.53225355	9.655568776	12.80707426	13.3565642	7.646058419	14.82267787	25.60380089	20.53885774	28.34021872	52.40346755	24.38188266	15.65958516	17.90100579	24.37066238	12.45618199	37.73396121	19.29188078	33.99364651	13.00972296	14.78419299	14.18149865	2.135150303	20.06318137	9.364758775	11.91818632	31.63386377	14.31197397	15.3409431	14.4453449	37.41353043	15.17321194	6.170681147	61.49795418	60.77564624	43.62793519	18.3878413	25.63334864	16.41047072	24.4379075	18.12098979	40.95691729	38.54296892	55.41352337	22.5164631	28.3515034	19.79477275	24.03425824	8.678617033	57.03316747	52.73461632	61.63471253	68.42909047	67.94079873	45.73563845	96.52876012	50.58636542	62.437518	68.91707366	52.06358405	36.50146652	80.19399575	54.14605795	71.01141988	75.02201233	61.77808326	52.07799068	51.86198859	60.82245548	105.1495774	62.04686275	51.11820502	65.04084567	78.35039539	63.52307802	68.35846393	61.72542481	59.78500978	78.55296359	58.1959619	71.40280064	38.41512252	86.80540797	25.47641002	50.72961109	44.86922102
dhs-5	WBGene00000969	0	0	0	0.2637175	0	0.234108188	0	0.287979874	1.068110274	1.237645089	1.332824862	1.277714323	3.389263246	0	0	2.430200806	0	0	0	0.864842218	0	0	4.191175619	0.557905956	0	0	0.643176861	5.13174138	0	3.141244989	0	0.610072903	1.261312533	1.816102928	1.078066457	1.824887977	0	0.405570556	0	0.801719167	4.956978149	1.830153694	3.810151507	1.536814252	0	0	1.689767127	0	0	0	5.373260706	0	0	0	2.617461876	8.54373104	10.32968241	15.26895642	13.00389526	2.635387981	4.730262119	0	0	0	0	0	0	0	0	0.892028337	0	0	0	0	3.217769362	3.692421319	6.92566976	0	5.149226773	0	0	2.691772652	23.12221155	19.93177647	14.87522991	9.441942737	6.201619242	4.160440278	12.93415666	59.90600246	8.275341889	4.354863726	3.953752823	8.501939901	43.03866545	19.65399851	30.71565286	69.7137412	19.40956368	29.93229766	34.2372135	6.841274663	8.256525564	1.624629889	12.79569202	6.10186642	8.455988976	1.026465448	2.591273721	2.039568652	0.684104955	9.07317152	11.61844873	16.87158048	8.452465443	49.25882917	9.300590605	6.869770982	0.473730614
cex-1	WBGene00023407	0	0	0	0	0	0	0	0	0	0	0	0	0	0	0	0	0	0	0	0	0	0	0	0	0	0	0	0	0	0	0	0	0	0	0	0	0	0	0	0	0	0	0	0	0	0	0	0	0	0	0	0	0	0	0	0	0	0	0	0	0	0	0	0	0	0	0	0	0	0	0	0	0	0	0	0	0	0	0	0	0	0	0	0	0	0	0	0	0	1.285177687	0	0	0	0	0	0	0	0	0	0	0	0	0	0	0	0	0	0	0	0	0	0	0	0	0	0	0	0	0
daz-1	WBGene00000935	283.3664989	254.7794131	287.0321127	169.9592362	173.5318646	295.8647321	382.2272089	59.13325835	59.22075095	68.26649389	59.31029556	264.9251123	616.7908753	9.552165848	4.252462403	6.061675335	7.632061632	4.670265057	6.29300539	4.88117356	9.839237287	12.123019	27.73784383	493.3210051	7.825715861	5.436722289	5.88282062	9.388831631	27.53097526	8.010292289	5.697251097	12.30991445	10.4903858	4.352890186	8.134666097	6.621727151	8.373083398	11.56707911	10.44787678	6.730664918	7.550176447	19.95966698	174.3503075	548.6671141	0	7.352450893	2.285987448	0	0	0	1.857268141	8.519674388	2.103718556	9.711220246	5.778814535	6.407015568	28.24369878	6.52924098	4.03424547	3.700466081	1.478637462	5.074336583	8.423445704	1.220842911	8.394702563	3.907881738	4.071575513	7.755829833	0	4.398674513	11.3861496	0	3.836133567	10.885847	3.651159432	3.983705039	7.500843217	9.161545529	2.264506853	11.07820496	2.035918797	471.8565777	1.367636094	0	1.078970728	3.594377374	6.948253747	0	0	0.981784352	4.62379279	2.733307556	5.4455904	0	1.705515958	1.640712959	3.148617466	0	3.58950187	0.78991092	4.918107343	1.533436646	2.674071363	0	0	0	5.0636268	3.283828631	11.35994734	4.884510935	11.03927462	2.122177983	4.052474385	3.831334981	0	0	8.728422463	2.496682674	157.6778906
alh-6	WBGene00000112	66.38373987	84.01803552	83.35832342	31.43653796	24.02102875	33.17296366	37.99036261	4.085937234	3.317699017	1.831117352	1.527139937	11.45382776	12.33036851	2.531258512	0.992181011	0.841967422	2.582325889	1.360935259	0.661608146	3.055390232	1.183858223	0	0	19.28056423	0	3.40810101	5.247473591	4.197086765	7.165370477	4.564519061	4.832470359	2.569511145	3.377919175	3.176786027	2.619923456	2.449563501	7.244339761	8.957791988	0.562341628	1.513416069	1.879407985	8.197384193	7.576310425	18.7951519	5.807032524	19.01942645	6.765981438	12.07018983	12.70683324	2.745440365	3.647917642	17.04142954	6.312697292	0	7.255638741	30.7902872	11.81759339	13.2043143	4.255525783	6.075094622	9.659943943	15.12741096	8.941305877	16.79116494	9.145802823	6.443657292	21.87819343	20.22079398	20.50445732	14.14480686	8.549888587	10.42706322	3.99275038	15.08180578	2.976576942	21.50857895	2.64872993	11.92430797	12.3167762	18.46275451	3.024854944	17.66919372	24.97912802	27.03001988	18.18603311	11.98464886	12.79903871	25.48077573	14.72557915	8.478599582	14.46643123	9.370292159	6.293099959	20.99948625	14.58437938	15.87174639	10.5204359	7.791368255	10.24952221	7.250933361	10.25860077	17.80123878	8.843267132	16.16259217	9.580971087	26.96318772	7.989745633	8.21048992	4.043231101	20.84723269	16.00324475	1.844495492	8.467323076	17.70979156	4.710962393	0	3.467173291	10.83560301	18.96635095
jip-1	WBGene00002176	6.102980791	4.52312077	5.427933544	2.784426001	1.209391318	0.234108188	0	1.33586673	1.475101077	0.650503819	0	1.23844474	0.984710957	2.362762392	1.553874169	0.746060328	2.95219324	1.926172923	0.890991491	0.864842218	0.917200199	1.567923438	0	1.885629045	0	2.147633874	2.558343808	0	0	0.839022038	6.428413165	0	0.482698529	0.448663087	0.787411127	1.477294963	1.842626161	0	1.707368443	2.837891616	2.390658003	0.319305469	0.964121319	2.169497678	0	0	0	0	1.594152673	2.745440365	0	0	0	0	0	0	0	0	1.169738961	0	0.834591498	1.904760076	0	4.347612491	1.703046926	0	6.203041064	12.30705865	0	3.025095623	17.07315217	0	27.74363707	16.95525169	11.14609901	21.15042326	0	0	0	0	0	0	0	1.790368008	0	2.047316297	2.88706381	3.292476379	0	1.385768131	1.759025646	1.784866075	4.893092594	4.998186444	2.144167114	4.880806443	1.252857048	8.829051962	3.051687136	2.179090126	0	0.983241857	0	0	2.462855201	1.011487441	0	1.463820087	2.551769109	5.545826817	0	2.018214041	4.522872282	14.36022134	0	0	4.363678361	2.982165947	1.705254264
vig-1	WBGene00006924	202.4766415	149.0862075	113.0808189	227.5198934	316.1642971	239.0344636	192.7670401	188.7607343	193.4588502	265.3043153	208.077818	214.0481404	213.1382188	181.5810528	149.125936	156.7570738	181.4125236	161.1567347	140.0250362	222.4385248	296.7980547	308.8822455	242.9340643	256.9838586	185.2965881	157.6417712	164.6315367	150.3669655	179.0506537	182.059074	172.4502696	180.1941081	175.7120284	141.1406925	194.8730583	182.1464857	204.669422	209.3645176	222.7365098	256.803875	222.9932652	219.1561483	230.6328634	221.587656	190.6606871	201.3036372	193.5681769	177.1190997	172.1582201	191.119367	190.671317	227.2306533	180.200088	186.8182162	156.4038165	265.1495884	286.5801057	230.6208082	186.1252865	218.3148989	174.5933386	246.8224003	170.8776053	200.1088432	191.5756849	205.5124309	197.5957067	236.4707666	165.1755179	182.2981776	203.3008041	207.035976	193.2830535	186.7356408	193.2210406	213.4298723	232.3749975	252.5186962	254.9813293	201.9708115	297.8762237	60.05013468	164.9278884	169.5702467	215.1923604	161.1912451	213.0093124	185.399715	200.6930822	153.0022281	153.2074883	224.1873579	191.1003419	190.8573364	180.4751434	173.9746314	175.2177755	223.3437115	185.6308467	155.8745794	179.6565269	176.8609586	179.3826635	164.9936279	182.9608575	169.2285396	217.8488081	209.1833726	239.8004846	224.3148774	171.5501985	123.4118797	127.3493265	172.5052387	182.2739866	155.9161516	192.1905451	206.6556554	78.47108568
F56D12.6	WBGene00018974	24.43879868	23.32766704	31.15396416	42.93087935	37.67190781	34.29726313	35.37454569	49.39766908	51.04354148	44.46519868	47.89839562	43.07891416	47.42451813	61.03268136	39.56593832	41.14071106	56.64682341	59.19010812	52.9100567	47.82249371	36.33871506	36.51641631	56.44297953	33.66110818	23.48288234	27.0705152	17.7357464	11.4626945	21.86576359	25.12579724	11.07713594	14.57117597	20.72369364	18.18579602	18.99119676	21.56106435	20.61719323	21.39171555	29.3631323	19.21737377	19.43819147	21.46651633	38.87606757	36.4454162	19.81354387	2.076022777	31.70225963	12.6579176	16.37146686	23.99333752	21.15096465	25.51650309	4.207950903	7.391193917	16.16140297	14.67374985	23.6350568	28.18520724	17.61784566	28.45260178	31.42851301	21.07415454	25.25085399	17.49318586	16.96777797	18.94620867	22.08257057	15.51544947	36.78810488	14.05171207	19.25591523	17.38268545	21.10333133	19.76283933	29.813587	11.76705013	13.97348382	25.38175922	25.99006916	13.74376691	12.53238712	41.63757025	15.71514943	14.83840376	20.89076577	18.05831155	19.47975949	22.69487048	13.95774918	17.18845305	23.74116586	15.98038891	20.78379699	59.34807653	27.25537276	30.78388068	22.40900669	0	23.6662363	16.26733451	19.58275966	31.38110043	15.41197051	13.30716597	22.68536717	21.40320967	41.52751422	27.5395476	17.20477997	14.42895971	39.75143939	16.11735304	11.53073943	29.85671348	12.14101845	19.86786749	23.50887107	22.51877068	46.57403164
ucr-1	WBGene00018963	141.4791079	124.5433052	118.903759	112.1918822	95.48314592	88.81390186	82.66177223	151.6124414	142.309791	158.4398092	181.6196174	135.9552885	173.218114	128.0763972	183.7717852	143.7288873	171.6649707	170.7251555	164.3526251	199.8249112	182.8525903	183.3582456	173.5928971	164.1936194	167.960299	105.9077348	124.5480507	115.1312999	101.7256392	120.8018594	146.8098515	121.1844401	138.5790308	121.0435447	119.8582503	130.582879	145.2407582	113.3676343	116.1403223	136.2525926	139.0572377	127.1482997	95.6119468	140.8926647	86.2425924	62.42080985	61.8884616	82.01699465	93.84662483	88.90789945	77.40864666	60.59954733	43.10525327	70.71694426	77.96687256	101.2425167	50.06880361	65.05944281	90.23595891	66.591119	58.31553418	54.10040022	59.57108429	53.74011142	50.33438529	70.46963284	108.2016508	104.5906355	81.45608893	91.05505321	89.91069258	89.11962037	93.36152734	66.10352242	70.44551075	68.69008955	98.88392098	91.72661583	87.58133216	78.20617376	97.4843462	107.4273665	72.98503135	75.05975228	94.05459168	79.58075107	74.06983333	103.8272935	84.92030078	111.5791074	116.8548141	85.97697961	73.27598499	34.83170262	91.23927448	65.36735576	81.3987138	109.2765644	86.57924671	97.93095525	76.26917423	84.38818437	75.16562512	84.16636698	67.75791194	76.7052693	77.59963908	87.81990741	68.16958224	91.76929898	104.1849228	89.47766699	80.62753246	74.59393651	56.62067076	81.51702705	96.1817867	67.1324255	67.17279964
F56D2.2	WBGene00018964	7.989315145	4.28456556	5.424979698	3.411969045	3.629060209	4.697270699	14.73635247	9.499704787	9.762628155	14.40926492	11.29609526	17.06518333	21.31420087	6.991981789	7.389392479	15.55686037	7.773504897	6.929534783	12.07520288	5.529311891	14.16242043	10.11447051	13.03122419	20.30296465	9.783056929	8.691245101	10.70207335	10.43440571	16.14501231	9.222840902	6.547586308	8.066127212	7.448381603	12.0119264	8.426946355	12.03943657	8.555187722	8.668031736	9.412181034	3.486924848	8.439530547	9.362477595	19.43189153	19.36553633	31.81351825	15.50102518	18.12709409	24.17361653	41.03397303	21.86585165	24.93854399	0	23.04563869	19.85258024	30.13543278	4.270822074	18.79873936	15.24491874	16.91188933	20.56316576	27.40346089	24.3076182	16.2030433	21.99342622	12.82580289	30.31177597	16.73612472	24.09918239	42.01828529	29.81944774	49.91852281	42.29631617	24.59292624	16.31365791	16.1157085	7.027667493	10.66377497	19.66233878	13.15765136	22.30806525	7.8533169	16.46249341	20.34147913	22.11618015	16.0018859	20.27544846	31.13488403	14.96773473	22.50117888	9.803596336	13.62322797	24.79993612	16.21845273	37.6756525	12.7315768	11.30572819	15.25528223	24.41369136	6.787122731	10.8911615	14.88775533	33.0754346	16.78263426	21.18393827	14.49679909	27.51770096	12.19267067	16.31661189	35.97131662	23.549643	15.10076786	9.751656114	8.836585254	8.151723425	22.58001992	5.33760076	28.43307372	7.094828635	28.42315189
F56D2.3	WBGene00018965	0	0	0	0	0	0	0	0.92183087	0.364007322	0	0.836670327	0	0	1.701735404	0.404825569	3.272579596	4.471197505	0.892128474	0.823163019	1.171448404	1.045833946	0	0.980817146	3.042019059	0	0.76477924	1.278859454	7.23413734	3.531904512	0	4.500402305	2.072632514	0.763330404	1.464964935	3.755125181	3.114320139	0.228094007	1.874124227	0	4.100788121	0	1.700943579	0.964121319	0.349110365	6.190104655	8.209098996	2.272837461	4.358633338	2.771962172	0	3.998777273	0	4.821440804	0	0	4.270822074	1.944896627	10.07230142	4.379309504	3.108118401	0.756708853	10.47700403	0	5.51897011	1.051780435	3.833017844	3.817359905	3.877441422	6.833149975	1.512363129	15.32466317	0	1.413972692	0	0.799275189	0	16.8987889	8.200332383	12.88687662	16.10292109	5.452293097	2.701299794	3.339134828	4.179334832	9.074316662	9.452289647	3.751025515	7.155768742	1.737521348	7.914771965	40.50116488	10.578233	6.845630124	0	3.782602597	2.356857917	10.72135883	0	7.559986038	4.764961931	2.912636687	1.419437737	6.399405291	12.26490528	11.53369318	18.90139368	17.51972764	20.58309091	1.281704973	2.857900942	10.07015184	1.714138827	0	9.885254823	7.265261087	0	0	2.063258997	3.595952565
uev-2	WBGene00006731	0	0	0	0	0	0	0	0	0	0	0	0	0	0	0	0	0	0	0	0	0	0	0	0	0	0	0	0	0	0	0	0	0	0	0	0	0	0	0	0	0	0	0	0	0	0	0	0	1.594152673	0	0	0	0	0	0	0	0	0	0	0	0	0	0	0	0	0	0	0	0	0	0	0	0	0	0	0	1.997143318	0	0	0	0	0	0	0	0	0	0	0	0	0	0	0	0	0	0	0	0	0	0	0	0	0	0	0	0	0	0	0	0	0	0	0	0	0	0	0	0	0	0
F56D2.5	WBGene00018966	0	0	0	0	0	0	5.141128949	0.23919644	0.702596674	0	0	0	1.311527435	0	0	0	0	0	0	0	0	0	0	0	0	0	0	0	0	0	0	0.729559726	0	0.380654408	0	0	0	0	0	0	0.300779467	0.57456251	0	0	0	0	0	0	0	0	0	0	0	0	0	0	0.768854547	0	0	0	0	4.761788654	1.086079324	0	0	0	0	0	0	1.784274534	5.688270307	0	0	0	0	2.006688235	0	0	0.866576152	0	0	0	0	2.007465467	0.801413377	0	0	1.593889045	0	0	0	0	2.017278833	0	1.407868224	1.112471149	0	0	0.743478201	0	0	0	1.970814403	0	0	0	1.338711413	0	0	0	1.533413661	3.719441754	1.613335024	0	0.795496205	0	0	0	1.863376072
F56D2.6	WBGene00018967	174.6731963	290.8741537	198.994489	162.4174176	135.3771049	169.3709786	143.1991397	116.3045245	107.3159889	95.5697548	77.97758943	74.66584046	53.18457454	122.9260114	141.836381	100.0604471	127.8769467	115.6111381	120.5882613	105.3198558	53.6185207	85.99828832	105.2585247	78.40805441	80.78534198	87.44228252	93.43218243	71.71322496	83.98675142	102.8087177	61.48133016	90.39772368	102.2895706	96.07860483	90.76123351	104.8797074	99.20227148	77.09561535	60.00298292	114.1838973	80.62673199	101.1432121	69.1130718	55.82789033	60.21855283	66.27659441	57.20464863	59.094398	45.20293547	97.38251421	81.83320874	53.86807799	56.67190363	74.47448664	68.35726746	43.48380166	106.8052718	88.32813059	62.3252249	75.27437641	57.35634535	61.93701473	72.87430267	69.15623871	78.93830462	69.49620042	91.24514727	148.9836949	102.5022467	74.51927657	94.87973037	73.21870249	64.59378189	88.43972389	90.40560592	77.58533447	71.73722011	82.92622091	56.05618344	54.69464174	52.71520267	27.94205983	123.2148179	105.9057055	178.8467782	140.9987189	131.1101513	125.7313579	126.7000992	119.6916965	176.1843267	102.2776458	133.825918	111.8983046	120.5869758	141.9956764	116.8517188	158.1837774	140.6766128	124.6687469	131.7854364	146.8429364	138.8132064	124.0322287	156.7929499	157.2189409	152.1916093	118.3356354	153.6802796	111.0866796	143.784795	121.2278616	100.6394651	164.6337349	171.516718	117.5385269	106.8865523	108.1640384	81.66622751
ced-6	WBGene00000420	69.43034616	64.92113703	64.2550951	31.30137074	42.62785976	29.96457019	123.2084408	8.534171205	7.080783463	7.384134364	4.192351419	41.67939584	174.752428	4.247433208	4.764433546	4.710872937	2.980771726	4.762996242	4.13779092	3.031176494	4.192981738	3.24103451	1.201991955	129.0438759	14.23857648	4.078897777	2.961462007	3.722785441	2.7055806	11.74400983	7.832640936	8.146991028	2.48872948	2.51336535	9.031477465	5.289855872	1.928154694	7.938108449	11.10075959	9.194184702	1.112610679	3.57282663	13.73182284	153.4057816	8.198060573	8.789077511	6.752831451	10.53510357	16.80098027	0	9.855799308	0	4.286599611	1.980149139	7.255638741	0	4.873854711	12.45152083	6.449301808	11.43115423	8.365967919	2.857489084	4.947109818	1.106718516	3.460261578	1.238245254	5.174220303	0	0	8.481433624	0	6.950526542	4.685405996	3.448339226	13.13045653	7.386234892	0.728089507	5.437569939	2.320288276	0	7.429923922	159.0923055	4.859558039	7.368930504	13.39004144	9.184926673	5.64444718	9.310013877	1.808705295	8.284661344	5.15313346	3.816581734	5.850651455	0	31.90172175	10.27592181	27.22544834	9.900180077	11.37007718	28.64825421	5.192635797	4.634629346	9.842487149	3.004349034	2.373946007	6.775801059	7.416393515	16.77403988	10.93080002	9.142154033	9.153297649	10.3478714	9.498481639	7.177479305	13.96602377	42.74509945	28.0502481	5.46687954	99.09508409
F56D2.8	WBGene00018968	0	0	0	0	0	0	0	0	0	0	0	0	0	0	0	0	0	0	0.235490658	0	0	0	0	0	0	0	0	0	0	1.342945408	0	0	0	0	0	0	0	0	0	0	0	0	0	0	0	0	0	0	0	0	0	0	0	0	0	0	0	0	0	0	0	0	0	0	0	0	0	0	0	0	0	0	0	0	0	0	0	0	0	0	0	0	0	0	1.078970728	0	0	0	0	0	0	0	0	0	0	0	0	0	0	0	0.490736557	0	0	0	0	0	0	0	0	0	0	0	0	0	0	0	0	0	0
F56D3.1	WBGene00018969	0	0	0	0	0	0	0	0.652242032	0.208403296	0	0	0	0	0	0	0	0	0	0	0	0	0	0	0	0	0	0	0	0	0	0	0	0	0	0	0	0	0	0	0	0	0	0	0	0	0	0	0	0	0	0	0	0	0	0	0	0	0	0	0	0.696387224	0	0	1.198616288	0	0	0	0	0	0	0	0	0	0	0	3.078707757	0	0	0	0	0	0	0.60319436	0	0	0	1.989918525	0	0	0	29.26257238	0	0.364332204	0	0.464944126	0	0	0	2.212907859	3.327334328	0	0	0.781994313	0	0	0	0	1.579441829	0	0	0	0	0	0	0	0	0	0	0
col-121	WBGene00000695	0	0	1.681331516	0	0	0	0	0	0	0	0	0	0	0	0	0	0	0	0	0	0	0	0	0	0	0	0	0	0	0	0	0	0.224850099	0	0	0.528259423	0	0.526187455	0	0	0.685921049	0.57456251	0	0	0	0	0	0	0	0	0	0	0	0	0	0	0	0	0	0	0	0	0	0	0	0	0	0	0	0	0	0	0	0	0	0	0	0	0	0	0	0	0	0	0	0.487598037	0	0	0	0	0	0	0	0	0	0	0.477985506	0	2.951984338	0	0.287737152	0	0	0	0	0	0	0	0	0	0	0.329546856	1.022323552	0	0	0	0	0	0
srxa-2	WBGene00010153	0	0	0	0	0	0	0	0	0	0	0	0	0	0	0	0	0	0	0	0	0	0	0	0	0	0	0	0	0	0	0	0	0	0	0	0	0	0	0	0	0	0	0	0	0	0	0	0	0	0	0	0	0	0	0	0	0	0	0	0	0	0	0	0	0	0	0	0	0	0	0	0	0	0	0	0	0	0	0	0	0	0	0	0	0	0	0	0	0	0	0	0	0	0	0	0	0	0	0	0	0	0	0	0	0	0	0	0	0	0	0	0	0	0	0	0	0	0	0
F56D5.2	WBGene00010147	0	0	0	0	0	0	0	0	0	0	0	0	0	0	0	0	0	0	0	0.492291436	0	1.62031939	0	0	0	0	0	0	0	0	0	0	0	0	0	0	0	0	0	0	0	0	0	0	0	0	0	0	0	0	0	0	0	0	0	0	0	0	0	0	0	0	0	0	0	0	0	0	0	0	0	0	0	0	0	0	0	0	0	0	0	0	0	0	0	0	0	0	0	0	0	0	0	0	0	0.870651846	0	0	0	0	0	0	0	0	0	0	0	0	0	0	0	0	0.777200905	0	0	0	0	0	0
F56D5.3	WBGene00010148	0	0	0	0	0	0.234108188	0	0	0.208403296	3.744184854	7.190805702	0	0	0	0	0	0	0	0.491294333	0	0.917200199	4.219930116	0	0	0	0	0.639351652	0	0	0	0	0	0	0	0.194082945	0	3.186028317	1.578947961	2.938331197	1.991546622	0	0	0	0	0	0	0	0	0	0	0	0	0	0	0	0	0	0	0	0	0	0	0	0	0	0	0	0	0	0	0	0	1.413972692	0	2.174031307	0	0	0	0	0	0	0	0	0	0	0	0	0	0	0	0	0	0	0	0	0	0	0	0	1.008999067	0	0	0	0	0	0	0	0	0	0	2.715575369	0	0.582148402	0	0	0	0	0	0
F56D5.5	WBGene00010149	20.61556654	16.04567829	18.13971105	19.00557587	20.88631308	23.12670795	5.083493002	64.28609427	67.88871326	70.36718698	97.11111117	31.59296652	19.66139648	187.7052174	164.8357633	203.8314173	133.6640881	142.672611	139.9197544	137.7442697	97.7587321	91.56147953	98.65580281	10.57048339	252.5970174	229.2792409	167.8485682	103.2015243	219.0993824	229.3921595	208.6561133	149.5606602	192.9205836	175.4801453	173.6020608	132.1865614	134.5497333	81.20898627	81.67458718	63.03866102	315.5700415	203.7291189	85.02904267	23.319658	8.198060573	6.22958966	6.235997145	0	8.094845977	0	7.363814948	0	0	2.284803259	0	0	1.243804626	2.324338515	9.268416598	5.396696176	4.604733144	5.736685172	7.147043501	4.674824379	9.136584948	1.297227884	0	0	0	5.113731264	3.930292162	3.474838941	0	0	7.546840025	3.013310477	28.78895128	7.628077722	44.91308869	13.59027012	485.6559933	27.27273998	0	0	0	0	0	0	1.808705295	0	0	0	2.210293816	0	2.682966474	1.931091546	1.44748169	0	0	7.13645087	0	0	1.333165198	0	0	0	0	0	3.287801244	1.593314879	0	3.944264888	2.280287576	0	0	0	0	42.30795776	10.76246737
F56D5.6	WBGene00010150	0	0	0	0	0	0	0	0.561107562	1.097566082	1.50907036	1.676281837	0	0	0	1.553874169	0.792007419	1.518633338	0.69669947	0.907378262	3.175251118	0	0.783865997	1.118889785	0	0	0	0.543223271	0	0	0	0	0.732999885	1.613711848	1.19611466	0.605847618	1.530790137	0	0	0	0	1.37711683	1.439535165	0	0	0	0	0	0	0	0	0	0	0	0	0	0	0	0	0	0	0	0	0	0	0	0	0	0	0	0	0	0	0	0	0	0	0	0	0	0	0.988694678	0	0	0	0	0	0	0	0	0	0	0	0	0	0	0	0	0	0	0	0	0	0	0	0	0	0	0	0	0	0	0	1.158568479	0	0	0	0	0	0
F56D5.9	WBGene00010152	0	0	0	0	0	0	0	0	0	0	0	0	0	0	0	0	0	0	0	0	0	0	0	0	0	0	0	0	0	0	0	0	0	0	0	0	0	0	0	0	0.685921049	0	0	0	0	0	0	0	0	0	0	0	0	0	0	0	0	0	0	0	0	0	0	0	0	0	0	0	0	0	0	0	0	0	0	0	0	0	0	0	0	0	0	0	0	0	0	0	0	0	0	0	0	0	0	0	0	0	0	0	0	0	0	0	0	0	0	0	0	0	0	0	0	0	0	0	0	0	0
clec-68	WBGene00018970	0	0	0	0	0	0	0	0	0	0	0	0	0	0	0	0	0	0	0	0	0	0	0	0	0	0	0	0	0	0	0	0	0	0	0	0	0	0	0	0	0	0	0	0	0	0	0	0	0	0	0	0	0	0	0	0	0	0	0	0	0	0	0	0	0	0	0	0	0	0	0	0	0	0	0	0	0	0	0	0	0	0	0	0	0	0	0	0	0	0	0	0	0	0	0	0	0	0	0	0	0	0	0	0	0	0	0	0	0	0	0	0.351551965	0	0	0	0	0	0	0
dct-8	WBGene00044472	0	0	0	0	0	0	0	0	0	0	0	0	0	0	0	0	0	0	0	0	0	0	0	0	0	1.777753979	0	0	0	0	0	0	0	0	0	0	0	0	0	0	0	0	0	0	0	0	0	0	0	0	0	0	0	0	0	0	0	0	0	0	0	0	0	0	0	0	0	0	0	0	0	0	0	0	0	0	0	0	0	0	0	0	0	0	0	0	0	0	0	0	0	0	0	0	0	0	0	0	0	0	0	0	0	0	0	0	0	0	0	0	0	0	0	0	0	0	0	0	0
F56D6.11	WBGene00044473	0	0	0	0	0	0	0	0	0	0	0	0	0	0	0	0	0	0	0	0	0	0	0	0	0	0	0	0	0	0	0	0	0	0	0	0	0	0	0	0	0	0	0	0	0	0	0	0	0	0	0	0	0	0	0	0	0	0	0	0	0	0	0	0	0	0	0	0	0	0	0	0	0	0	0	0	0	0	0	0	0	0	0	0	0	0	0	0	0	0	0	0	0	0	0	0	0	0	0	0	0	0	0	0	0	0	0	0	0	0	0	0	0	0	0	0	0	0	0
F56D6.12	WBGene00044474	0	0	0	0	0	0	0	0	0	0	0	0	0	0	0	0	0	0	0	0	0	0	0	0	0	0	0	0	0	0	0	0	0	0	0	0	0	0	0	0	0	0	0	0	0	0	0	0	0	0	0	0	0	0	0	0	0	0	0	0	0	0	0	0	0	0	0	0	0	0	0	0	0	0	0	0	0	0	0	0	0	0	0	0	0	0	0	0	0	0	0	0	0	0	0	0	0	0	0	0	0	0	0	0	0	0	0	0	0	0	0	0	0	0	0	0	0	0	0
F56D6.13	WBGene00044475	0	0	0	0	0	0	0	0	0	0	0	0	0	0	0	0	0	0	0	0	0	0	0	0	0	0	0	0	0	0	0	0	0	0	0	0	0	0	0	0	0	0	0	0	0	0	0	0	0	0	0	0	0	0	0	0	0	0	0	0	0	0	0	0	0	0	0	0	0	0	0	0	0	0	0	0	0	0	0	0	0	0	0	0	0	0	0	0	0	0	0	0	0	0	0	0	0	0	0	0	0	0	0	0	0	0	0	0	0	0	0	0	0	0	0	0	0	0	0
F56D6.14	WBGene00044476	0	0	0	0	0	0	0	0	0	0	0	0	0	0	0	0	0	0	0	0	0	0	0	0	0	0	0	0	0	0	0	0	0	0	0	0	0	0	0	0	0	0	0	0	0	0	0	0	0	0	0	0	0	0	0	0	0	0	0	0	0	0	0	0	0	0	0	0	0	0	0	0	0	0	0	0	0	0	0	0	0	0	0	0	0	0	0	0	0	0	0	1.784866075	0	0	0	0	0	0	0	0	0	0	0	0	0	0	0	0	0	0	0	0	0	0	0	0	0	0	0
clec-69	WBGene00044642	0	0	0	0	0	0	0	0	0	0	0	0	0	0	0	0	0	0	0	0	1.183858223	0	0	0	0	0	0	0	0	0	0	0	0	0	0	0	0	0	1.687436974	0	0	0	0	0.349110365	0	0	0	0	0	0	0	0	0	0	0	0	0	0	0	0	0	0	0	0	0	0	0	0	0	0	0	0	0	0	0	0	0	0	0	0	0	0	0	0	0	0	0	0	0	0	0	0	0	0	0	0	0	0	0	0	0	0	0	0	0	0	0	0	0	0	0	0	0	0	0	0	0	0	0
clec-67	WBGene00018971	0	0	0	0	0	0	0	0	0	0	0	0	0	0	0.587355442	0.841967422	0	0.209321208	0	0.516505174	3.413839526	0	0	0	0	0	0	0	0	0	0	0	0	0	0	0	0	0.526187455	5.375681373	3.59518076	0.601632394	0	0	1.396953205	0	0	0	0	0	0	0	0	0	0	0	0	0	0	0	0	0	0	0	0	0	0	0	0	0	0	0	0	0	0	0	0	0	0	0	0	0	0	0	0	0	0	0	0	0	0	0	1.784866075	0	0	0	0	0	0	0	0	0	0	0	0	0	0	0	0	0	0	0	0	0	0	0	0	0	0	0
srz-19	WBGene00018972	0	0	0	0	0	0	0	0	0	0	0	0	0	0	0	0	0	0	0	0	0	0	0	0	0	0	0	0	0	0	0	0	0	0	0	0	0	0	0	0	0	0	0	0	0	0	0	0	0	0	0	0	0	0	0	0	0	0	0	0	0	0	0	0	0	0	0	0	0	0	0	0	0	0	0	0	0	0	0	0	0	0	0	0	0	0	0	0	0	0	0	0	0	0	0	0	0	0	0	0	0	0	0	0	0	0	0	0	0	0	0	0	0	0	0	0	0	0	0
srz-20	WBGene00018973	0	0	0	0	0	0	0	0	0	0	0	0	0	0	0	0	0	0	0.245617173	0	0	0	0	0	0	0	0	0	0	0	0	0	0	0	0	0	0	0	0	0	0	0	0	0	0	0	0	0	0	0	0	0	0	0	0	0	0	0	0	0	0	0	0	0	0	0	0	0	0	0	0	0	0	0	0	0	0	0	0	0	0	0	0.684957724	0	0	0	0	0	0	0	0	0	0	0	0	0	0	0	0	0	0	0	0	0	0	0	0	0	0	0	0	0	0	0	0	0	0	0	0
F56D6.6	WBGene00006488	0	0	0	0	0	0	0	0	0	0	0	0	0	0	0	0	0	0	0	0	0	0	0	0	0	0	0	0	0	0	0	0	0	0	0	0	0	0	0	0	0	0	0	0	0	0	0	0	0	0	0	0	0	0	0	0	0	0	0	0	0	0	0	0	0	0	0	0	0	0	0	0	0	0	0	0	0	0	1.453712124	0	0	0	0	0	0	0	0	0	0	0	0	0	0	0	0	0	0	0	0	0	0	0	0	0	0	0	0	0	0	0	0	0	0	0	0	0	0	0	0
srz-62	WBGene00023478	0	0	0	0	0	0	0	0	0	0	0	0	0	0	0	0	0	0	0	0	0	0	0	0	0	0	0	0	0	0	0	0	0	0	0	0	0	0	0	0	0	0	0	0	0	0	0	0	0	0	0	0	0	0	0	0	0	0	0	0	0	0	0	0	0	0	0	0	0	0	0	0	0	0	0	0	0	0	0	0	0	0	0	0	0	0	0	0	0	0	0	0	0	0	0	0	0	0	0	0	0	0	0	0	0	0	0	0	0	0	0	0	0	0	0	0	0	0	0
F56D6.8	WBGene00044292	0	0	0	0	0	0	0	0	0	0	0	0	0	0	0	0	0	0	0	0	0	0	0	0	0	0	0	0	0	0	0	0	0	0	0	0	0	0	0	0	0	0	0	0	0	0	0	0	0	0	0	0	0	0	0	0	0	0	0	0	0	0	0	0	0	0	0	0	0	0	0	0	0	0	0	0	0	0	0	0	0	0	0	0	0	0	0	0	0	0	0	0	0	0	0	0	0	0	0	0	0	0	0	0	0	0	0	0	0	0	0	0	0	0	0	0	0	0	0
F56D6.9	WBGene00044471	0	0	0	0	0	0	0	0	0	0	0.514910121	0	0	0	0	0	0	0	0.38324208	0.502594437	0	0	0	0	0	0	0	0	0	0	0	0	0	0	0	0	0	0	0	0	0	0	0	0	0	0	0	0	0	0	0	0	0	0	0	0	0	0	0	0	0	0	0	0	0	0	0	0	0	0	0	0	0	0	0	0	0	0	0	0	0	0	0	0	0	0	0	0	0	0	0	0	0	0	0	0	0	0	0	0	0	0	0	0	0	0	0	0	0	0	0	0	0	0	0	0	0	0	0
F56E10.1	WBGene00018975	0	3.068416297	3.878439851	0.527499407	1.209391318	0	0	0.986780383	4.333570025	2.488574984	2.067241608	0.844403591	0.78672421	0	1.857000447	1.387912243	4.023078687	5.059756885	2.751195536	5.085842788	4.202629986	1.69162751	0.408688062	1.500605361	1.519992266	3.036619396	1.698882219	2.151568911	5.194436506	4.292461084	0	0.910324671	0.650729482	2.476862481	2.59747463	1.776138524	1.442775113	0.405570556	1.13810662	0	4.260593871	5.470236891	3.63736861	0.349110365	5.807032524	7.352450893	13.63699833	6.318520389	2.333134226	5.49155125	8.758508193	8.519674388	6.697025664	5.750543636	5.235563016	4.270822074	2.713751174	4.212308248	4.760695635	7.502392531	3.917764499	3.962062475	0.933167888	1.65306498	5.474790045	0	3.125433959	0	0	0.892028337	9.618562468	0	0	0	0.628001479	3.078707757	2.471247607	1.812080676	0.942749214	14.77002891	1.04722412	0	2.929003892	6.706073987	4.119581271	8.296773147	3.377203036	1.420550348	8.047177762	3.802863438	1.638624551	10.10949417	1.055668368	0	1.646593156	0.780408309	4.152543556	0	0.743478201	4.966186255	2.773332213	6.506837964	1.887919313	10.81956287	5.238611472	7.31073785	12.3346505	1.820008544	2.052835354	3.176138124	1.636800046	3.942237167	2.361905597	7.558920724	1.591186693	6.21898871	5.536312989	7.809639246	4.477570439
daam-1	WBGene00018976	0	0	0	0	0	0	0	0.286647973	0.236147724	0	0.364357834	0	0	0	0	0	0	0	0.377721669	0.516505174	0	0	0	1.500605361	0	0	0	0	0	0	0	0	0	0	0	0	0	0	0	0	0	0	0	1.820387313	0	0	0	0	0	0	0	0	0	0	0	0	0	0	0	0.32914187	0	0	0	0	0	0	0	0	0	0	0	0	0	0	0	0	0	1.524870342	0	0	0	0	0	5.248664942	0.887396449	0	0	0	0	0	1.709122989	4.564242026	1.534279483	0	0	1.112471149	0	9.900180077	2.264326689	0	0.362207074	0	5.909724851	0	0	9.665097752	0	0	0	0	0	0.452896615	0	7.20064798	0	0	0	0	0
rps-27	WBGene00004496	27.02677375	16.55149887	20.42916892	15.30559605	17.63883195	27.20249164	32.50900014	49.46648525	56.03827672	60.70504578	65.95467485	45.22541114	38.39017641	108.4466587	93.10501213	91.92933177	92.06376911	105.8579367	102.9447607	108.7102327	115.9178218	120.7447055	93.64232787	42.84880429	124.47146	135.5637634	164.5394579	180.8135121	160.4444078	136.5277391	143.9939355	166.3188129	159.7679405	172.7326801	204.1109212	163.6996715	180.8019652	161.8258799	149.5624419	197.0296287	220.136991	195.8819008	129.6766015	71.79257484	273.4158061	302.3033206	255.9863837	249.2176995	252.7449336	212.3787043	262.5437038	336.1104289	261.3938679	238.74326	285.374205	277.8486061	222.8594902	236.7962792	233.9208876	256.8202836	260.463693	250.2627047	255.5873261	293.4351326	253.7183164	219.9541833	239.2265892	263.3991045	167.8151606	310.2383817	221.6670853	214.5333978	267.8220303	250.7806292	321.5719787	232.2844391	323.829974	269.9311981	293.0210875	254.5486679	241.3953656	83.76163575	252.5171412	359.2425015	323.1743644	302.5885706	338.6466592	383.5837923	256.2233546	320.6078717	377.3461607	328.0392076	294.0471974	392.6863476	393.7110184	363.4358204	381.9187576	406.2815948	360.4848665	366.395847	369.0367543	320.6862179	336.1761477	353.9990729	298.6886337	296.7616516	324.2349125	390.002866	343.0849341	360.6737972	413.7188297	466.6800837	426.0445504	279.6959813	335.805096	460.371225	442.388523	356.0367754	157.5573746
klp-4	WBGene00002217	0	0	0	0	0	0	0	0.321558661	0.373442507	0	1.019831624	0	0	1.94127302	0	0	0	0.202300982	0.256500256	0	1.045833946	1.012873223	0.408688062	0	0	0	0.543223271	0	0	0.839022038	0	0.610072903	0	0	0.639543798	1.791669942	0.540871253	0	5.382856452	0	0	0	0	0.721583965	0	0	8.79568005	0	3.188694686	2.745440365	5.789426773	15.11244302	3.751098151	4.87267927	1.580483329	20.38944632	22.44036495	10.48327382	0	2.035466056	8.40747675	0	6.733489159	2.419459199	2.377472668	0	21.54645281	8.069630937	23.11345736	24.70897755	24.2603775	6.950526542	39.26962685	10.68087324	60.80480408	47.95220227	5.129121478	1.812080676	16.26542925	0	1.04722412	0	6.278900787	7.780000701	4.330721041	5.119202876	9.871412678	8.696134704	11.89580526	15.20319344	5.976389087	5.130764483	6.731538163	3.834622779	9.859398714	3.47573049	11.40675668	7.791368255	7.323363406	12.60206488	8.941122964	5.048121976	8.50878972	5.42654579	13.64632499	16.80653143	21.25926544	9.87987954	71.30083686	14.78324239	31.09655238	155.9916005	139.9942991	40.11696567	53.4101659	2.616607531	9.812794188	93.38084512	2.572999264
fax-1	WBGene00001400	0	0	0	0	0	0	0	0	0	0	0	0	0	0	0	0	0	0	0	0	0	0	0.579929036	0	0	0	0	0	0	0	0	0	0	0	0	0	0	0	0	0	0	0	0	0	0	0	0	0	0	0	0	0	0	0	0	0	0	0	0	0	0	0	0	0	0	0	0	0	0	0	0	0	0	0	0	0	0	0	0	0	0	0	0	0	0	0	0	0	0	0	0	0	1.617450777	0	0	0	0	0	0	0	0	0	0	0	0	0	0	0	0	0	0	0	0	0	0	0	0	0	0
F56F10.1	WBGene00018984	0	0	0	0.527499407	0	0	0	0.808837085	0.869854756	1.21042012	0.80593709	0	0	1.884858272	0.533592773	1.492302866	0.632986733	2.382791001	0.245617173	0.502594437	1.045833946	0	0.496826866	0	3.040355759	6.187135288	1.235374992	3.083359636	0	3.422971129	1.285054628	1.83651126	3.023975694	1.198444248	3.543340884	0.304604366	0.666786038	2.043358441	4.153837909	0.801719167	3.924814531	1.73697855	1.880754278	1.64136636	0	6.075298104	0	0	0	0	3.581736331	0	0	0	0	0	0.768854547	3.807546406	0	7.243525123	0.834591498	1.247052646	0	0	1.703046926	4.298193273	0	0	0	0	0	0	0	6.485938987	0.799275189	0	0	0	0.942749214	0	0	0	0	0	0	0	1.875283757	0	0	0.617911198	0	0	0	0	0	0	0	0	0	0	1.624349556	0	0	0	0	0	0	0	0	0	0	0.322347019	1.031186622	0	0	0	0	0.693623666	0
F56F10.2	WBGene00018985	0	0	0	0	0	0	0	0	0	0	0	0	0	0	0	0	0	0	0	0	0	0	0	0	0	0	0	0	0	0	0	0	0	0	0	0	0	0	0	0	0	0	0	0	0	0	1.394943088	0	0	0	0	0	0	0	0	0	0	0	0	0	0	0	0	0	0	0	0	0	0	0	0	0	0	0	0	0	0	0	0	0	0	0	0	1.819592119	0	0	0	0	1.808705295	0	0	0	0	0	0	0	0	0	0	0	0	0	0	0	0	0	0	0	0	0	0	0	0.777200905	0	0	0	0	0	0
cdo-1	WBGene00018986	0	0	0	0	0	0	0	0	0	0	0	0	0	0	2.492292511	0	0	0	0	0	8.379895957	8.29828227	0.908092532	0	0	0	0	0	0	0	0	0	0.332891391	0	0	1.72309385	1.919675069	0	12.37728754	7.948168587	0	0	0.77273307	2.095941971	0	4.533322416	0	0	0	0	0	0	0	0	0	0	0	0	0	0	0	0	0	0	0	1.765942912	3.488988882	0	0	0	0	0	0	0	34.07888537	22.32730079	0	0	0	0	0	0	0.684782794	0	0.876013411	1.067430604	0	2.013102033	2.081249256	0	0	1.140642502	1.404767722	3.834622779	0.714884954	0	2.819734092	0	0.793056482	0	2.345272371	0	1.020715436	0	1.201412961	1.03432044	0	0	0	0	0	80.53582847	32.7286569	0	1.31059448	0	0	1.015178221	0.709623193
lgl-1	WBGene00018987	24.43879868	21.04883174	18.61941581	9.609971282	26.2252312	8.534610175	9.222362106	3.387683945	4.016654646	3.832209485	2.981800183	6.594193908	3.995423312	7.344284268	2.74164299	5.353066499	6.479067754	0.739110156	5.406040517	5.770411537	3.275781539	6.080952366	1.811251011	1.411414019	0	7.731620447	4.26870726	7.14867831	0	4.292461084	3.08785478	5.824127992	6.283089897	8.213788608	5.297766755	4.052421819	4.623847423	11.9600363	1.124820598	2.315135236	2.22549309	5.915510175	7.56254577	1.392567675	8.198060573	12.36165158	15.64160581	21.01397059	11.92422633	6.85310998	7.998531167	8.519674388	4.286599611	12.7613337	0	43.90482249	3.116262662	17.9278539	11.78131208	15.45587666	9.673116958	8.214261986	18.62031021	9.038342897	17.31177792	13.5425188	8.663209185	24.50554101	21.00311331	12.03189458	24.27681848	6.950526542	14.93696218	25.84670761	16.05941262	3.334265628	9.884958921	6.962440281	12.9297116	18.46275451	7.429923922	2.701299794	41.2092804	33.9876129	28.42875416	34.68752706	31.56646577	18.20966586	28.05234305	23.49251543	50.25855967	12.07652763	10.24690968	4.998186444	14.88168871	21.25608283	22.60322749	7.791368255	24.80261559	41.77276962	14.62257665	23.47743096	21.05851946	26.71525336	27.19808203	50.4101355	31.19596953	32.44374623	24.21173248	27.63523139	31.99367505	29.26074113	15.69582039	41.70897138	31.35062723	21.44398064	21.11166592	23.26833217	18.87602371
F56F11.1	WBGene00018988	0	0	0	0	0	0	0	0	0	0	0	0	0	0	0	0	0	0	0	0	0	0	0	0	0	0	0	0	0	0	0	0	0	0	0	0	0	0	0	0	0	0	0	0	0	0	0	0	0	0	0	0	0	0	0	0	0	0	0	0	0	0	0	0	0	0	0	0	0	0	0	0	0	0	0	0	0	0	0	0	0	0	0	0	0	0	0	0	0	0	0	0	0	0	0	0	0	0	0	0	0	0	0	0	0	0	0	0	0	0	0	0	0	0	0	0	0	0	0
F56F11.2	WBGene00018989	0	0	0	0.527499407	0	0.234108188	0	1.692184475	2.281811198	0.814275847	2.228135654	1.723661643	1.270989344	2.601639865	0.682146113	2.880215109	2.610391388	3.232577745	0.811947975	1.008796609	0.917200199	5.875018777	3.551444769	0.942699405	1.519992266	1.32149951	0.798414909	0	1.352625124	1.390406737	0	2.228520151	2.620442477	1.368089382	1.26412301	2.30408181	1.786983434	2.043358441	0.568983829	0	3.185590291	2.620049818	1.110089396	4.156015356	0	3.037278155	0	0	0	1.71264987	0	0	2.410426053	0	2.36154833	0	1.390680925	1.611773954	0	5.35671362	0	2.857489084	0.980140922	0	0	6.170681147	0	3.877441422	0	0	0	0	4.496610276	0	1.427276669	0	0	0	0	0	1.04722412	1.216364034	0.992473784	0.909684973	1.799999092	0.802927923	0	2.259423368	0	0.617911198	3.277649303	0	0	0	0	0	0.50417085	0	2.276469509	0.834203032	0.600328574	0	0	0	0	0	1.510396464	1.846512744	0	0	2.715575369	0.951054612	0	0	0	0	0	3.554678009	1.705254264
klf-1	WBGene00018990	0	0	0	0.527499407	0	0.234108188	0	0.462373793	0.491011321	0.627421697	0	0	0	0	0.404825569	0	0.487200768	0	0	0	0	0	0	3.984718464	0	0	0	0	0	0	0	0.511495714	0	2.215513686	0.388213292	0.757589221	0	0	0	0	0	0	0	0	0	0	0	0	0	2.745440365	1.857268141	8.519674388	0	0	0	0	0	0	0	0	0	0	0	0	0	1.735101752	0	0	0	0.892028337	0	0	0	0	0	1.327577393	0	0	0	0	0	0	0	0	0	0	0	0	0	0	1.346143488	0	0	0	0.714884954	0	0	0	0	0	0	0	0	3.129428497	0	0	0	0	0	0	0	1.258530824	2.136810228	0	0	0	0	0	0
F56F11.4	WBGene00018991	61.23196829	43.36176248	24.83833651	56.07964486	77.29785275	55.8690991	70.14885392	54.74633418	56.36137281	46.69920442	67.53785372	42.4368313	38.69832833	54.27982976	104.794999	84.70195443	75.5151354	80.04696392	81.49495013	64.51822538	20.47228416	36.50690413	68.58168852	42.8934366	65.18901394	54.88923014	45.82795937	41.84131485	49.54920074	49.05652462	54.99627507	34.21017898	53.18125481	52.56120173	33.49143459	45.64876627	38.64542056	29.35719447	22.70611134	28.22687069	31.43960493	44.86844578	81.5850255	41.9024743	14.0050931	0	0	4.748941659	0	1.71264987	2.902462779	0	4.821440804	4.264952398	0	0	0	1.268872188	2.128929095	1.583152283	0.843405648	6.742578008	6.44192238	2.051313294	4.269660018	0	0	0	0	0	2.852701994	0	0	0	2.739707977	1.327577393	0	0	0	0	14.45269632	85.43929536	1.459739266	0	0.801413377	1.131279126	0	0	0	0	0.867129142	0	0	0	0.352353376	0.738574918	0.753492483	0	0.914210623	0	1.608412248	0	0.985286883	0	1.965606723	0	4.432012234	0	0	0	0	1.642394114	0.582218601	0	0	0	0	2.820610805	67.421821
F56F11.5	WBGene00018992	0	0	0	0	0	0	0	0	0	0	0	0	0	0	0	0	0	0	0	0	0	0	0	0	0	0	0	0	0	0	0	0	0	0	0	0	0	0	0	0	0	0	0	0	0	0	0	0	0	0	0	0	0	0	0	0	0	0	0	0	0	0	0	0	0	0	0	0	0	0	0	0	0	0	0	0	0	0	0	0	0	0	0	0	0	0	0	0	0	0	0	0	0	0	0	0	0	0	0	0	0	0	0	0	0	0	0	0	0	0	0	0	0	0	0	0	0	0	0
ifet-1	WBGene00004132	42.81506823	54.25080133	50.54834693	21.80857644	49.42704775	72.14160399	55.20355063	64.90314173	68.85064367	67.92066062	40.90741692	52.13906989	61.80708909	63.47178853	56.35450829	72.28719343	68.54759436	62.16016984	59.15173292	36.2721585	31.10426268	54.68011609	60.30868313	77.10533334	47.74056378	26.96498575	17.32686321	24.47924268	37.10397399	34.61487654	14.84765631	24.90641219	30.80695896	25.92521562	22.54945853	23.59531497	23.33095627	18.71245128	8.753443104	6.045943491	33.37333717	28.33561778	37.22189416	48.92879607	38.00513471	28.79710166	49.9173459	39.7586746	34.24029381	31.88057936	39.69521493	40.72855565	34.37081599	37.98736845	18.69306075	8.54373104	17.90393819	41.85333934	17.69282289	28.09631546	31.62885108	59.9743557	44.05089938	31.15756508	42.44120565	27.08615974	38.54719611	28.33764501	50.46943763	5.632081309	24.95518829	9.458246439	19.52967201	40.712143	25.80302703	34.98167595	21.94917264	18.62897746	23.4135112	35.74935796	29.57300137	49.11322821	15.39643858	34.26543029	22.61926573	15.23251761	8.566972501	13.89807843	24.61874052	14.30403775	11.30100128	6.60792517	12.63327108	38.84427408	16.38766972	16.08736261	23.43158366	17.69154833	19.23225674	16.26478988	9.49188173	3.699487291	11.37207128	18.02557617	10.52738409	12.57916696	16.03895447	5.260392949	17.21284873	10.88750039	10.8746374	7.414487838	10.32825122	29.41985634	28.85781878	8.309974337	6.047761095	20.41107139	17.67396551
ndg-4	WBGene00003577	0	0	1.816533816	2.520708501	0	0	0	0.33185437	0.592425639	0.338864394	0.364357834	0.753346312	0	1.630941911	2.090660011	1.584208271	1.781781376	0.317388038	1.711168547	1.005311623	0	0	0	0	0	0.90198018	0	0	0	0	0	0	0.877212956	1.990130036	0	0	0.333352311	0	0	1.639714229	0	0	0	0	5.807032524	11.24637715	5.357547676	0	2.333134226	0	5.573165448	0	0	0	0	2.135150303	0	0	3.726658264	0	0	0	0	0	0	0	0	0	0	2.727508295	0	0	0	0	10.44201975	0	0	0	0	0	0	0	9.753225911	0	2.579422448	0.639816426	0	1.073538027	0	2.540411542	0	0	4.523865775	0	0.655692308	0.703567441	0.653272982	0	0.550568628	0.595161286	0	0	1.047823225	0	0	0	0	0	0	0	0	27.88944906	13.91168144	1.43942615	0	0	0	0	1.389645457
F56F3.4	WBGene00010155	0	0	0	0	0	0	0	0	0	0	0	0	0	0.843546784	0	0	1.635840817	0.689728652	0.661608146	0	0	0	0	0	20.23799097	0.90198018	0	0	0	3.586180967	0	7.000022113	1.549291811	6.023371839	0.909369946	0.391032632	1.20765729	0	0	0	0	0	0	0	20.57978169	0	3.975754575	0	0	0	0	23.63211741	0	0	4.408441415	18.39454857	0	1.268872188	2.662459966	1.646513607	0	0	1.086079324	0	0	0	0	0	0	0	0	0	0	0	1.294401426	0	0	0	0	0	0.988694678	0	14.1908789	4.569405386	33.28892011	15.99508189	0	0	19.64136046	3.928576566	0	0	0.676014333	8.501939901	1.039885201	7.193296913	0	0	1.826331982	0	0	0	3.191251085	1.624629889	0	2.896809966	0	0	3.082789556	0	0	5.397896463	5.857355963	0	0	0	0	0	2.648375637
rps-1	WBGene00004470	18.32237356	18.94840417	25.26012722	38.91736137	43.36360286	45.54586054	25.72806747	118.066523	123.5412242	126.0973357	154.0639337	91.41425034	81.47724638	166.2381636	159.138406	192.9155613	169.8159707	149.381581	173.6102543	184.1014549	263.2924429	221.4182701	152.7477198	63.05951118	194.8527584	192.7076335	196.7821821	215.758395	161.2153425	198.0519674	222.3041489	200.816104	228.9491419	226.5455359	203.5398236	181.2873291	244.8703835	212.5811507	211.748965	253.5476744	278.6596489	238.6369779	173.0933319	102.582005	394.0509889	286.4931454	234.4177	208.8654727	278.8581693	221.0900304	288.3141692	204.2838464	195.6834096	248.5002943	229.9969618	201.4764155	274.4685911	211.051179	208.5373844	274.0288827	213.6463057	242.5299194	224.8525485	241.4581133	201.2831301	203.1205164	180.7632262	331.2205147	306.7744908	376.2488176	298.4542774	443.9764993	294.7433915	262.4986065	340.6651729	240.9395008	371.0252925	326.5598624	335.0538155	279.8807688	289.4826762	87.11991017	200.5288919	264.314622	271.7019301	284.9010932	373.7709665	315.2617218	219.5013191	227.1012912	249.4478968	232.2234682	205.9444626	217.1156037	318.8006631	304.6781159	278.1869776	439.7688511	363.1129868	307.7209534	271.8314646	256.1452243	221.4282129	308.7060248	211.7391508	272.4603471	338.4294402	319.2944171	260.1444674	332.4033378	343.7519719	444.7302923	404.2632679	294.2092938	299.2057527	410.9586847	291.9484263	279.2559132	158.1086712
ins-17	WBGene00002100	0	1.12418417	0	0	0	0	0	1.200434895	0.968099856	0.677811549	1.474556146	0.376627164	1.889350257	0.914340277	0	0.746060328	2.180324555	0.687185558	0	2.052488457	2.101058422	0	0	0	0	0.888768458	1.34163818	0	0	4.364467795	1.285054628	2.362748979	2.837266809	2.008375624	3.972190436	2.936527898	2.198465874	0	0.562341628	1.324105835	1.533781887	1.814030658	2.847214903	4.169743894	0	0	0	0	0	0	1.857268141	8.519674388	0	2.284803259	0	0	0	3.235529592	2.813074097	0.992437239	0.843405648	0	3.947011096	1.214739129	0	6.033295024	0	0	4.722167629	0	2.852701994	0	0	0	1.682175515	2.006688235	0	0	0	11.07820496	4.014032678	0	0.834428671	0.909684973	0	3.78215694	0	3.679973716	1.643094078	0	0	0	2.64691467	0	0	0.870651846	0	0	2.021445038	2.276114467	0.689307237	0	0	0	0	1.175557077	0	6.669952501	0	1.593314879	0	0.289143836	0	10.64775249	0	0	3.467173291	0	0.709623193
ttr-58	WBGene00018978	0	0	0	0	0	0	0	0.101730351	0.245475684	0	0.722641829	0	0	2.743690869	1.617668327	0	0	0.487378262	0.426117488	1.171448404	0	0.783865997	0	0	0	1.790748638	0	0	0	0	0	0	0	0	0	0	0	1.062884062	0	0	0	0.132086927	0	0	0	0	0	0	0	0	0	0	0	0	0	0	0	0	0	0	0	0	0	0	0	0	0	0	0	0	0	0	0	0	0	0	0	0	0	0	0	0	0	0	0	0	0	0	0	0	0	0	1.253118573	0	0	0	0	0	0	0	1.11741988	0	0	0	0	0	0	0	2.647729896	0	0	0	0	0	0	0	0	0	0
ttr-55	WBGene00018979	0	0	0	0	0	0	0	0.160759699	0	0	0	0	0	0.914340277	0	0	0	0	0	0	0	0	0	0	0	0	0	0	0	0	0	0	0	0	0	0	0	0	0	0	0	0	0	0	0	0	0	0	0	0	0	0	0	0	0	0	0	0	0	0	0	0	0	0	0	0	0	0	0	0	0	0	0	0	0	0	0	0	0	0	0	0	0	0	0	0	0	0	0	0	0	0	0	0	0	0	0	0	1.911146369	0	0	0	0	0	0	0	0	0	0	0	0	0	0	0	0	0	0	0	0
F56F4.3	WBGene00018980	0	0	0	0	0	0	0	0	0	0.962219356	0	0	0	0	0.533592773	0	0.632986733	0	2.002734694	0	0	0	0	0	0	0	0	1.027535549	0	0	0	0	0	0	0	0	0.456243721	0.405570556	0	0.504348826	0	0.638688922	0	0.694261683	0	0	0	0	0	0	0	0	0	0	0	6.130018812	0	0	0	0	0	0	0	0	0	0	0	0	0	0	0	0	0	0	0	0	0	0	0	3.69182395	0	0	0	0	0	0	0	0	0	0	0	0	0	0	0	0	0	0	0	0	0	0	0	0	0	0	0	0	0	0	0	0	0	0	0	0	0	0	0
F56F4.4	WBGene00018981	0	0	0	0	0	0	0	0	0.249653589	0	0.302753015	0	0	0	0	0.792007419	0	0	0	0	0	0	0	0	0	0	0	0	0	0	0	0	0	0	0	0	0	0	0	0	0	0	0	0	0	0	0	0	0	0	0	0	0	0	0	0	0	0	0	0	0	0	0	0	0	0	0	0	0	0	0	0	0	0	0	0	0	0	0	0	0	0	0	0	0	0	0	0	0	0	0	0	0	0	0	0	0	0	0	0	0	1.533436646	0	0	0	0	0	0	0.640774238	0	0	0.329546856	0	0	0	0	0	0	0
pept-3	WBGene00003878	0	0	0	0	0	0	0	0	0	0	0	0	0	0	0	0	0	0	0	1.171448404	0	0	0	0	0	0	0	0	2.062794094	0	0	0	0	0	0	0	0	0	0	0	0	0	0	0	0	0	0	0	0	0	0	0	0	0	0	0	0	0	0	0	0	0	0	0	0	0	0	0	0	0	0	0	0	0	0	0	0	0	0	0	0	0	0	0	0	0	0	0	0	0	0	0	0	0	0.464944126	0	0	0	0	0	0	0	0	0	0	0	0	0	0	0	0	0	0	0	0	0	0	0.693623666	0
abt-6	WBGene00018982	0	0	0	0	0	0	0	0	0	0.542784269	0	0	0	0	0	0	0	0	0	0	0	0	0	0	0	0	0	0	0	0	0	0	0	0	0	0	0	0	0	0	0	0	0	0	0	0	0	0	0	0	0	0	0	0	0	0	0	0	0	0	0	0	0	0	0	0	0	0	0	0	0	0	0	0	0	0	0	0	0	0	0	0	0	0	0	0	0	0	0	0	0	0	0	0	0	0	0	0	0	0	0	0	0	0	0	0	0	0	0	0	0	0	0	0	0	0	0	0	0
F56F4.8	WBGene00045498	0.997810625	0	0	0	0	3.525585258	3.822492912	101.2520901	97.2228744	124.495939	167.1274436	27.73030821	6.886591409	334.4368663	280.5900792	302.6300862	216.3925523	255.5768822	298.0172028	251.9567154	217.2439241	228.8525505	101.1765566	10.37696141	291.4006663	191.480615	142.1841934	118.1734353	176.0631476	263.5715447	184.7292756	149.7806786	176.719488	159.6638944	156.4039756	139.0502347	242.6034624	165.4933753	112.5897609	150.1614412	274.9667015	255.704187	85.85906742	23.6147523	0	7.352450893	10.71640383	4.748941659	4.412263287	17.40776141	15.6471798	0	8.037697762	8.226701747	0	20.38944632	6.153849595	11.51323764	4.028466324	9.163556339	13.0466067	4.403811094	0.933167888	5.795218243	7.536780363	16.99845182	19.3024488	16.59282979	11.5553176	28.47344448	5.688270307	10.42706322	8.928360244	0	9.192753632	5.085395992	77.20277333	110.4823201	60.14325639	90.15448193	250.9345769	0	2.062933625	0.988232107	0.876013411	1.570342345	9.493802454	2.975909582	1.808705295	0	5.139263335	1.784866075	2.787398056	17.00595623	20.19295544	4.264759171	9.663887353	0	4.244770082	1.761671609	1.716311704	0	0	7.77873174	2.572078068	0	0	4.730605655	4.138073572	3.871907936	1.228945463	1.936085132	6.390517144	9.885254823	3.152932626	0	18.63054582	65.52183739	5.496208358
ttr-56	WBGene00050896	0	0	0	0	0	0	0	0	0	0	0	0	0	0	0	0	0	0	0	0	0	0	0	0	0	0	0	0	0	0	0	0	0	0	0.568734139	0	0	0	0	0	0	0	0	0	0	0	0	0	0	0	0	0	0	0	0	0	0	0	0	0	0	0	0	0	0	0	0	0	0	0	0	0	0	0	0	0	0	0	0	0	0	0	0	0	0	0	0	0	0	0	0	0	0	0	0	0	0	0	0	0	0	0	0	0	0	0	0	0	0	0	0	0	0	0	0	0	0	0	0
oac-34	WBGene00010157	0	0	0	0	0	0	0	0.531054996	0.123788918	0	0	0.359305163	0.262177361	0	0	0	0	0.334458783	0.44544135	1.171448404	1.183858223	0	0	0	0	0	1.055705358	0	3.506202557	0	0	1.106951534	4.169029379	0.933691839	1.671212403	1.272518661	0	4.667360493	0	0.801719167	0	0.313154097	0	0.694261683	8.198060573	0	0	8.356052993	0	2.745440365	0	0	2.103718556	2.284803259	0	0	0	0	7.964431686	0.658364127	0.873570901	0	0	0	0	0	0	4.237427712	0	0	3.930292162	0	0	8.390893026	0	0	0	0	0	0	0	0	0	0.988232107	5.069761188	3.374048505	0	1.752452694	3.77354995	0	0	0	0	0	0	2.341796819	0	0	0.901166794	0	0	0	1.564179613	0	0	0	0	0	0	0	0	0	0	0	0	0	0	0	0
pes-2.1	WBGene00003977	0	0	3.633511285	10.20404983	10.00795841	22.73772512	0	163.8790093	153.9187296	135.2410075	227.0087706	58.56898947	9.615641643	554.9883373	531.1908195	696.3805544	463.8650124	485.3898448	511.2056659	430.9238664	645.7264602	511.5482936	319.2876419	7.455282874	1728.618863	1936.675302	1657.170575	1596.778168	1765.527905	1346.91866	1461.896943	1256.476903	1533.948768	1509.190659	1492.247892	1554.127374	1335.794918	1731.414986	1438.360751	1521.70134	1438.031535	1225.065435	186.3740127	143.8429302	2435.052406	1770.275585	1823.46076	1678.374733	2020.724012	2365.702169	1774.631854	1834.371024	2731.530339	2272.40231	2169.832342	1946.887141	1396.648503	1387.614192	2898.106334	2422.026115	1995.616372	1646.485316	2327.797397	2059.569038	1450.944606	1570.244916	1429.072196	2176.708839	2984.392776	2166.963239	2498.655268	2162.54629	2131.215051	2040.42691	844.570749	723.2770171	3352.154227	4035.366816	2702.628271	2375.119533	3044.600015	27.30025975	265.0323786	285.140139	341.1147943	207.5743379	343.1999724	222.3762019	202.3062604	232.4399584	194.7185357	368.1576254	385.9853508	827.3045757	818.4288395	454.8157927	383.3900732	353.7319201	522.8801757	277.2535967	314.48492	189.5992021	223.0106294	258.6008838	205.1208297	56.76923419	174.475938	88.04546148	359.8500482	352.2580065	69.7080891	76.66873999	120.8578962	339.2444197	518.0342149	27.5039492	1045.340637	1772.489729	98.01658957
pes-2.2	WBGene00010158	0	0	1.816533816	6.825158362	10.00795841	21.80003304	0	172.5623379	164.7230857	139.4954724	225.7740802	64.55168445	11.47712375	560.285161	569.539958	680.493068	489.3903766	471.2944598	491.9153083	407.9909977	605.9494598	466.7540997	330.4431941	12.77268748	1694.815047	1915.808819	1674.681354	1578.084099	1720.856206	1382.914745	1441.67638	1282.046164	1508.88362	1456.603636	1494.27644	1572.945291	1362.186173	1693.559163	1441.438796	1582.454114	1429.371438	1237.005597	180.9455672	152.8656648	2464.707072	1744.402738	1812.029806	1658.05386	2013.41124	2229.016605	1769.096203	1947.772062	2767.371813	2242.065052	2206.653172	1872.119009	1428.774115	1365.983742	2857.683814	2446.321141	1955.900749	1613.477862	2365.484235	2062.835103	1516.059484	1681.925068	1521.700428	2100.16229	3055.213717	2238.329378	2500.694087	2097.557778	1927.45119	2061.033341	833.1312392	711.4280398	3328.039527	3931.00814	2704.793989	2347.553021	3082.921905	35.84746265	259.5985522	290.3923356	352.3872834	195.0918206	338.0267133	224.4834322	219.0042465	235.430365	207.194396	375.7247182	426.0584234	820.1427775	833.2592864	456.5629152	391.949709	379.3552617	539.6640757	279.4208987	316.5667382	184.6548922	223.3041398	265.379609	223.2215473	54.90407771	171.7462387	74.32236355	360.9278518	359.0293043	70.32391412	80.19577836	124.002421	329.4951311	512.8118995	30.12055673	1057.681863	1768.241927	101.869179
F56G4.4	WBGene00010159	53.04165176	52.19897655	47.87601942	57.63186606	44.72550403	57.64534046	38.52072132	93.00433588	76.85773692	100.6398977	82.42974667	59.21809086	87.03863014	114.2111471	117.0312078	99.56973904	128.2355424	90.72521633	117.7269982	100.4716183	60.14969048	73.80256466	87.00970957	74.95223734	46.66573313	53.46057501	53.53290387	32.5567925	59.08307319	65.33337533	57.84303624	45.82709879	58.90226133	67.31360562	54.55677365	46.93167107	49.94781782	34.70145486	21.87713118	26.77026741	61.01571787	58.99784874	92.41484201	66.20272891	19.81354387	19.55351141	53.22571637	34.02011562	64.62456101	39.8418689	30.27702262	105.9736399	35.86690526	50.81825475	54.74979822	54.02598078	28.03667904	54.27027673	38.64831192	39.79848419	67.07874552	63.58464086	54.54096168	34.6986135	39.31794186	28.91854104	29.80033833	19.86175467	27.83793215	34.74044379	70.72076394	52.74123613	68.35252251	56.21305081	30.41875697	31.46346583	35.27689992	45.72918878	36.9801526	38.41737646	32.35714658	68.53057186	39.50256595	40.61387897	51.6819982	38.56115582	46.87324627	21.7331859	25.49053601	34.42365487	53.54388379	29.94929474	36.54549722	56.01517613	26.56493346	31.97430844	38.20680861	25.4516285	33.925231	25.1221892	26.89801419	48.96051553	38.46883738	21.91682922	44.56699957	20.12563658	32.45917132	27.75960746	21.38505652	17.82044474	39.00491399	17.00952409	20.89575836	19.0557333	33.22242777	18.69882735	40.35354142	35.09191809	64.16299748
png-1	WBGene00010160	16.28456285	18.90420198	20.28711841	10.97594175	10.87417697	20.38168225	9.222362106	3.813380401	2.317469815	7.412810439	4.660071552	7.369318028	6.019249602	7.385074809	8.106950171	3.814474895	16.30634007	3.902265791	9.37615987	7.093877477	14.43921657	6.29929584	7.708383612	10.78302237	4.561090662	1.078295855	9.661171045	7.188913788	1.352625124	4.052308819	1.470372989	6.412539704	4.385236048	9.895764386	3.951211188	6.161884951	6.70762262	1.922613031	5.292222523	0.81975701	2.132206097	3.404858799	11.8894369	4.156015356	8.198060573	17.85682952	0	9.108639636	0	2.745440365	0	0	0	4.264952398	0	0	9.182804023	2.281168171	4.687559326	4.083780248	1.569958125	3.827283938	3.470107845	3.531323515	0	2.973347006	0	0	0	2.335007819	8.549888587	0	1.413972692	0	1.682175515	5.085395992	5.992893481	1.812080676	0	18.46275451	0.988694678	3.908136686	4.676345675	0	3.231935696	10.78105284	13.45631719	5.572790131	12.0941678	10.0918963	8.547765662	1.784866075	6.374727084	4.164831439	3.46402676	4.631625016	1.895760418	17.69154833	3.956118027	5.906434809	4.944474909	10.50530658	13.37245542	6.806264935	7.65129618	1.826728186	0	0	2.591273721	0	5.035491037	8.447172549	6.017812466	15.11968756	4.923794583	7.054029537	3.467173291	5.228425556	7.337233145
F56G4.6	WBGene00010161	6.102980791	0	7.614516493	12.9708698	0	0.234108188	0.630346039	1.486545598	1.921612201	3.785936228	2.95405894	2.730213554	4.771816112	5.544453567	0.404825569	3.176443344	3.670906441	2.074261542	1.747088326	2.868644932	1.045833946	1.815744729	4.240714437	17.52895921	7.603675421	3.063046068	8.829314849	4.475999629	7.091242767	2.996649017	3.842395101	3.563350937	4.08263184	4.125289095	4.006447916	6.036108311	4.268397505	7.785598977	3.105833961	2.945782222	7.388771195	5.966744815	3.665803545	4.128338484	5.807032524	7.82832916	17.75880788	2.569891085	8.337647568	14.87397635	13.51940158	0	15.99766295	22.82179119	16.12035043	10.68096874	17.16822532	15.46335209	20.98511273	13.50465269	27.19312236	13.6714595	23.12153457	12.94022206	19.01262605	15.12340576	19.59390003	20.7850193	16.27863853	7.355091499	7.861544219	0	35.70126139	16.03621606	16.27914163	14.51373655	9.786130612	10.39869261	3.642045915	8.716567787	14.27683843	4.176708411	20.01318262	21.28681588	34.41585592	16.49951773	20.12966762	21.02440585	19.84213514	15.74182074	22.08320193	15.95949787	12.33955645	3.834622779	10.04008265	11.79768327	15.81158623	78.54494948	18.74817721	13.57608507	10.36024438	17.44505811	13.73797346	46.92407876	15.76985294	18.21082653	14.54170819	10.99246693	8.60009399	16.07159494	13.36065932	16.94541775	5.868415919	11.3902557	18.20308569	8.415024664	19.19358383	11.58040141	4.710286903
F56G4.7	WBGene00044250	0	0	0	0	0	0	0	0	0	0	0	0	0	0	0.404825569	0	0	0.209321208	0	0	0	0	0	0	0	0	1.182574924	1.11372713	0	0	0	0	0.327975267	0.380654408	0.495675394	0.819649349	0	2.053739081	0	0.81975701	0	0	0.626764993	0	0	0	0	0	0	0	0	0	0	0	0	0	0	0	1.758741988	0.32914187	0	0	0	0	1.729311616	0	0	0	6.833149975	1.54431033	0	0	12.20408018	0	0	0	0	1.524870342	0	0	0	0	0	0	0	0	0	0	0	0	0	0	0	0	0	0	0.748686198	0	0	0	0	0	0.868419161	0	0	0	0	3.003431213	0	0	0	0	0	0	0	0	0	0	0
che-14	WBGene00000493	0	1.26951997	0	0	0	0.234108188	0	0.203485547	0.934125703	1.354787709	0	1.221030755	0.460292203	1.757913122	0.341031411	0	0.974550571	0.904682966	2.448435488	1.53573093	0.917200199	5.05724776	0.905514929	0	0	0	2.325779415	2.827585622	4.858827681	0	3.606481221	6.858814575	2.173985919	3.477141558	3.201196768	3.848502421	1.060318975	1.052503421	2.514555426	2.107982964	5.872245464	1.390716285	2.816911713	1.419889957	0	3.675776579	1.689767127	8.719396474	0	0	8.709515289	0	11.25604329	0	5.522900989	20.38944632	9.264332418	4.660832744	3.49404748	1.862637291	0.798084603	5.714052406	8.880884607	8.293928456	15.32246307	3.100598172	26.01784101	7.755829833	4.722167629	0.892028337	5.696489878	25.87272571	1.413972692	4.194934248	3.327699055	4.790037505	4.096886875	8.973731029	9.450853775	3.69182395	1.04722412	0	3.873638007	3.539021429	0.801413377	2.104240152	7.848521691	2.229885004	0	1.285177687	5.360672088	4.749239376	3.531265817	4.998186444	4.13157413	2.962307424	7.958456843	0	7.973615451	4.367787985	3.454915149	0	9.71118446	3.801915901	8.837915866	2.945599323	14.36254717	9.802229464	1.281704973	6.55099192	5.37759455	2.570974061	2.081329565	1.43942615	6.43735748	1.360330498	6.944266164	4.778341531	5.560618852
F56H1.10	WBGene00206363	0	0	0	0	0	0	0	0	0	0	0	0	0	0	0	0	0	0	0	0	0	0	0	0	0	0	0	0	0	0	0	0	0	0	0	0	0	0	0	0	0	0	0	0	0	0	0	0	0	0	0	0	0	0	0	0	0	0	0	0	0	0	0	0	0	0	0	0	0	0	0	0	0	0	0	0	0	0	0	0	0	0	0	0	0	0	0	0	0	0	0	0	0	0	0	0	0	0	0	0	0	0	0	0	0	0	0	0	0	0	0	0	0	0	0	0	0	0	0
nhr-266	WBGene00018993	0	0	0	0.527499407	0	0	0	0.083162426	0	0.311639425	0.728804656	0.861725592	0.379964294	0	0	0	0	0	0	0	0	0	0.496826866	0	0	0	0	0	0	0	0	0	0.329674542	0	3.899575356	0	0.540871253	0	0	0	0	0.313154097	0	0	0	0	0	0	0	0	0	0	0	0	0	0	0	0	0	0.708181801	0	0	0	0	0	0	0	0	0	0	0	0	0	0	0	0	0	0	2.410278965	0	0	1.216364034	0	0	0	0	0	0	0	0	0	0	0	0	0	0	0	0	0	0	0	0	0	0	0	0	1.338711413	0	0	0	0	0	0	0	0	0	0	0	0
F56H1.3	WBGene00018994	0	0	0	0	0	0	0	0	0	0	0	0	0	0.914340277	0.587355442	0	0	0	0	0	0	0	0	0	0	0	0	0	0	0	0	0	0.332891391	0	0	0	0	0	0	0	0	0	0	0	0	0	0	0	0	2.745440365	5.805634427	0	0	0	0	0	0	0	0	0	0	0	0	0	0	0	0	0	0	0	0	0	0	0	0	0	0	0	0	0	0	0	0	0	0	0	0	0	0	0	0	0	1.055668368	0	0	0	0	0	0	0	0	0	0	0	0	0	0	0	0	0	2.715575369	0	0	0	0	0	0	0	0
rpt-5	WBGene00004505	231.9368451	170.9594124	179.7408121	281.7668316	338.4516613	330.4711422	291.0200926	257.7371594	245.8085563	265.6290771	285.5441265	412.3399275	292.4943438	227.3990873	237.8418918	195.2586112	242.516582	241.4769459	231.6693499	212.754013	255.6008771	239.1944149	313.4229905	306.6660279	206.6662808	162.4865715	188.9420519	136.4324669	205.0469544	189.1526223	169.4545279	212.9464391	193.6875768	180.1226098	214.0684962	193.4566461	154.8514058	101.6503846	132.2517121	85.92013748	145.2784521	156.9301596	247.2406334	214.9520046	97.67578848	89.16755446	83.35022669	129.1664413	74.80780999	82.22815581	65.72246796	62.38983314	120.5494529	84.22645115	79.18116544	116.3969497	115.7172561	75.91729008	90.88467842	74.40925334	48.73902531	100.5581259	91.94559426	86.59710492	100.4606296	67.44627298	56.1713783	80.26500591	118.8209919	80.07144753	128.8647354	68.20163109	91.44089854	69.08621518	56.86667172	52.84868969	51.06189151	71.27428544	70.60781361	79.21548308	50.03619052	120.327305	100.3532434	84.33955821	85.93580084	137.5187391	75.42106058	101.3825469	76.99660637	67.97517356	81.495197	170.4045614	114.4870544	169.2185094	76.00858913	69.41646501	84.43273972	42.0782653	82.48991962	85.88420939	80.49369496	112.0255365	128.5575265	43.96056874	101.2521474	68.9028366	78.55678645	81.69005585	112.0653803	130.7713191	54.01325186	49.88772846	53.30939488	118.7956202	73.15788288	37.19995344	97.78682981	99.93836198	60.3904839
ccpp-1	WBGene00018995	92.01758142	109.7586087	93.87497973	127.867144	116.0690866	86.75749956	99.43086155	23.76734201	24.1546118	19.87762629	16.28634292	18.40232485	13.32451351	22.5325107	29.36219399	21.68076414	40.53114388	26.17647961	30.74709261	30.29127795	14.70597599	17.98808264	26.40719134	27.15236273	20.54666381	20.10154157	14.42995435	12.06320766	28.31026986	24.51724771	8.588177829	22.04735493	19.77155122	20.76717541	18.5861384	19.26926802	33.53362489	18.11826817	12.17887002	3.261590922	20.59387414	23.21877553	18.66300899	32.16353237	5.807032524	0	1.394943088	0	5.026368717	6.171158385	2.902462779	8.519674388	0	5.90608629	0	0	9.004589248	5.505109723	4.868424103	5.352697912	4.646241975	2.861664987	8.264994357	5.857610564	1.703046926	4.397826056	1.356860398	0	0	0.892028337	8.5409723	0	5.407068407	3.242573526	8.128058389	9.581244882	0	0	1.809325366	19.79477275	16.13836242	38.73659217	1.369732832	5.12720146	12.39537226	5.130615289	1.110512486	3.303423032	0	2.175548733	0	4.084222271	1.055668368	0	3.077632584	1.552081124	1.930144739	0	5.463163397	12.06012992	2.869750942	4.115865578	7.628948803	0	7.790484528	11.07849524	8.000054748	8.250597324	11.36115804	7.563842226	2.243489352	3.008153805	2.639738246	10.64775249	3.316917507	0	12.09699924	5.404482035	16.59998795
rad-8	WBGene00044305	42.81506823	38.29414473	30.11328295	59.48952833	35.07362758	58.52305207	53.03726174	117.7148256	122.50802	107.0690953	112.4732526	86.0670009	102.7688369	79.19324656	75.62918348	72.21319696	73.68996485	79.08261031	67.98374549	91.86806922	48.99368588	63.50883565	84.10373337	78.18208281	20.11029643	20.72656965	16.45928534	20.18031125	38.59530317	27.06612142	35.85461632	18.72858561	20.22473339	23.03461001	16.08592723	17.48552993	36.23014005	20.34292732	31.62391355	14.73913974	46.15286313	30.40665255	69.78482737	88.53659174	23.99720442	14.81955136	31.57607765	14.44816201	37.02588158	8.238332981	18.94495732	15.11244302	32.76444869	29.06749566	21.20637583	12.81872894	36.89869532	21.79157905	15.51661066	23.44881566	18.08910378	16.8281843	19.16937335	19.38986488	26.83795154	20.89419862	13.95362682	32.06097074	28.35031648	28.42588325	38.92659037	18.91880287	26.95664586	60.19375012	26.90018898	30.02864343	14.44726252	20.61076595	29.78718016	33.38894879	33.14403916	139.8836744	23.52177931	25.00146281	28.85611041	28.06998975	21.64441753	35.27291534	25.34839242	29.86295712	26.98892254	30.51542356	21.23174647	40.16780084	39.6531089	26.19110957	24.58029023	45.25440658	21.27194989	33.70328883	27.20392775	28.42459222	34.60101254	12.49911803	6.797948736	21.02227404	24.44920956	31.15688736	35.73039092	59.33334017	24.67916925	25.40383574	48.00645528	17.17937263	36.9993631	57.0229592	19.93925024	26.47983525	75.43552275
oxy-5	WBGene00045483	33.05707499	21.44401097	18.99342294	50.55207939	23.13197936	26.6347087	38.92482652	78.06019029	82.28909963	97.51729154	88.07623534	83.12636726	79.95823512	39.32262494	43.91997299	48.90601679	33.03893692	56.40553542	41.57771077	37.19800326	32.15214351	40.18057932	50.25945701	43.69970876	9.016981808	11.91093225	15.76829473	11.28768983	18.6857544	27.36810862	16.03613316	17.89194443	24.83888051	20.13479984	21.01017324	17.78291929	23.60322319	11.37307242	14.59293893	5.839445656	17.80654403	17.32437041	37.44519459	36.02284739	5.807032524	6.609345193	4.774890034	2.569891085	6.382736758	6.171158385	8.341467251	25.56526646	3.751098151	9.711325526	11.76851147	0	5.711267352	11.2168626	5.791167067	8.297654699	3.30214861	2.861664987	4.298073643	9.270322946	9.091727258	10.89937811	3.125433959	8.271750529	0	8.018211145	15.32466317	12.93393404	2.828290718	4.194934248	3.14487625	3.078707757	5.383106697	9.825692201	2.366816524	9.896614713	0.988694678	39.85574396	3.758347206	10.86369775	4.957334755	2.626587938	0	6.24990438	3.724343334	6.973582437	7.599715454	5.409343107	10.80998812	8.330680054	5.216720406	5.992519794	3.525984662	0	3.001562619	1.385072206	5.35092022	7.155468538	4.07056733	6.344231024	12.73879941	6.733364889	9.733451961	8.689760534	16.99784431	4.38234988	7.684209635	9.376578771	8.854152584	3.774206158	3.284525223	9.421583979	9.013405861	1.485226203	15.62471957
fbl-1	WBGene00001403	0	0	1.681331516	0	0	0	0	0	0	0	0.364357834	0	0	0	0	0	0	0	0	0	0	0	0.579929036	0	0	0	0	0	0	0	0	0	0	0	0	0	0	0	0	0	0	0	0	0	0	0	0	0	0	0	0	0	0	0	0	0	0	0	0	0	0	0	0	0	0	0	0	0	0	0	0	0	0	0	0	0	0	0	0	0	0	0	0	0	0	0	0	0	0	0	0	0	0	0	0	0	0	0	0	0	0	0	0	0	0	0	0	3.266785569	0	0	0	0	0	0	0	0	0	0	0
F56H11.2	WBGene00010175	0	0	0	0	0	0	0	0.39826566	0	1.354787709	0	0	0	0.914340277	0	1.538067747	1.977404655	0	0.907378262	0	1.183858223	0	0	0	0	0	0	0	0	0.839022038	0	0	0	0.234463778	0.636116419	0.37874836	2.133430952	0	0	0	0.766797306	0	0	0	0	0	0	0	0	0	0	0	0	0	0	0	0	1.268872188	0	0	0	0	0	0	0	0	0	0	0	0	0	0	0	0	0	0	0	0	0.942749214	0	0	0	0.684782794	0.909684973	1.799999092	1.067430604	0	1.006428116	0	0	0	0	0	0	2.19804889	0	0	0	0	2.100690196	3.04465754	0	0	0	2.088047445	0	0	0	0	0	0	0	0	0	0	1.360330498	0	0	0
elo-7	WBGene00001245	0	0	0	0	0	0	0	0	0	0	0	0	0	0	0	0	0	0	0	0	0	0	0	0	0	0	0	0	0	0	0	0	0	0	0	0	0	0	0	0	0	0	0	0	0	0	0	0	0	0	0	0	0	0	0	0	0	0	0	0	0	0	0	0	0	0	0	0	0	0	0	0	0	0	0	0	0	0	0	0	0	0	0	0	0	0	0	0	0	0	0	0	0	0	0	0	0	0	0	0	0	0	0	0	0	0	0	0	0	0	0	0	0	0	0	0	0	0	0
elo-1	WBGene00001239	112.6047181	97.81298416	128.971226	114.0414311	163.7287391	168.0066637	165.3662028	87.20176884	81.95305599	136.5390532	144.437823	206.7963957	231.4817249	89.08036592	94.63208086	69.23994892	75.81786985	92.22892557	75.94156742	131.6182293	227.4820532	166.8676449	181.7712952	223.6720894	77.69736879	67.52198319	73.81139354	51.80834963	83.84163524	82.80152236	96.08089691	81.14544574	67.5826271	71.08759985	76.84637189	68.55414316	105.2441929	105.6624386	140.2505244	150.8693322	118.4493908	137.9815451	198.5899919	203.8332545	80.81039429	67.01015254	69.61132985	48.58053772	71.91466448	43.78155653	60.89090224	54.97072952	54.59414204	65.12593953	66.7591821	29.35735257	98.9936259	59.13327534	68.77112297	72.07490743	59.67665514	50.62225938	74.68152461	53.43609542	64.31254174	58.05978085	98.55221721	92.16247706	59.91954162	68.93931503	90.27023932	52.74123613	48.18479615	54.93706525	83.05692161	83.12582408	88.16964476	80.92849441	128.0846199	94.32930294	84.94631759	107.7315759	66.71261004	51.20146579	51.09970398	66.78160411	54.01051433	55.07957246	54.49893113	54.02156506	43.72091565	57.07039449	68.66070833	80.71623873	68.383061	41.71474699	66.52443512	62.92329631	40.17795106	56.79050042	52.68470741	53.08121224	69.13956406	83.89753335	59.66678692	49.72249388	92.60212041	51.22130443	73.23568825	100.3334713	54.6845268	38.32677292	28.73852808	70.09541877	65.1759361	31.15500135	48.9303256	66.28172409	41.51740123
F56H11.6	WBGene00010176	0	0	0	0	0	0	0	0	0	0	0	0	0	0	0	0	0	0	0	0	0	0	0	0	0	0	0	0	0	0	0	0.729559726	0	0	0	0	0	0	0	0	0	0	0	0.349110365	0	0	0	0	0	0	0	0	0	0	0	0	0	0	0	0	0	0	1.608658583	0	0	0	0	0	0	0	0	0	0	0	0.9899036	0	0	0	0	0	0	0	0	0	0	0	0	0	0	0	0	0	0	0	0	0	0	0	0	0	0	0	0	0	0	0	0	0	0	0	0	0	0	0	0	0	0	0	0
F56H6.1	WBGene00010162	0	0	0	0	0	0	0	1.029010426	0.77136993	0.89471396	0	0	0	0	0	2.376602649	0	0	0.890991491	0.516505174	0	0	0	0	0	0	1.055705358	0	0	0	0	0	0.329674542	0.280662656	0	0	0.813465834	0	0	1.171789612	1.067576773	0	0.761263709	0	0	0	0	0	0	0	3.581736331	0	3.751098151	0	2.046893085	0	0	4.463076717	0	0	0	1.980789353	0	0	0	0	0	0	0	0.892028337	0	0	0	0	0	1.327577393	0	1.524870342	0	0	0	0	0	0	0	0.487598037	0	0	0	0	0	0	2.313804234	0	0.574941076	0	0.989471579	0	0	1.523441925	0	0	0	0	0	0	0	0	0	0	0	0	0.777200905	0	0	0	0	0	0
oac-35	WBGene00010171	0	0	0	0	0	0	0	0	0	0	0	0	0	0	0	0	0	0	0	0	0	0	0	0	0	0	0	0	0	0	0	0	0	0	0	0	0	0	0	0	0	0	0	0	0	0	0	0	0	0	0	0	0	0	0	0	0	0	0	0	0	0	0	0	0	0	0	0	0	0	0	0	0	0	0	0	0	0	0	0	0	0	0	0	0	0	0	0	0	0	0	0	0	0	0	0	0	0	0	0	0	0	0	0	2.254129198	0	0	0	0	0	0	0	0	0	0	0	0	0	0
oac-36	WBGene00010172	0	0	0	0	0	0	0	0	0	0	0	0	0	0	0	0	0	0	0	0	0	0	0	0	0	0	0	0	0	0	0	0	0	0	0	0	0	0	0	0	0	0	0	0	0	0	0	0	0	0	0	0	0	0	0	0	0.621826379	0	0	0	0	0	0	0	0	0	0	0	0	1.442979482	0	0	0	0	0	0	0	0	0	0	0	0	0	0	2.937410331	0	0	0	0	0	0	0	0	0	0	0	0	0	0	0	0	0	0	0	0	0	0	0	0	0	0	0	0	0	0	0	0	0	0
F56H6.13	WBGene00010173	0	0	0	0	0	0	0	0	0	0	0	0	0	0	0	0	0	0	0	1.171448404	0	0	0	0	0	0	0	0	0	0	0	0	0	0	0	0	0	0	0	0	0	0	0	0	0	0	0	0	0	0	0	0	0	0	0	0	0	1.268872188	0	0	0	0	0	0	0	0	0	0	0	0	0	0	0	0	0	0	0	0	0	2.512065158	0	0	0	0	0	0	0	0	0	0	0	0	0	0	0	0	3.668822643	0	0	0	0	0	0	0	0	0	0	0	0	0	0	0	0	0	0	0	0	0	0
F56H6.2	WBGene00010163	0	0	0	1.319231891	0	0	0	1.245971984	0.954089112	1.666427134	1.376587651	0	0	0.914340277	1.343342782	0.792007419	4.158107209	1.039504964	1.459276534	5.686791312	1.045833946	2.633192612	0	0	2.934784653	0.41951933	0	2.141262679	0	2.11016565	0.901290015	4.695366269	2.140108962	1.933845661	1.18562514	2.171506825	3.990820735	1.052503421	3.388297447	0	1.452718355	3.193833762	0.761263709	0	0	0	5.127899501	0	25.33613742	5.49155125	2.902462779	0	4.286599611	0	0	0	0	9.459569811	1.895412613	8.438093375	1.671655504	9.676114881	1.086079324	8.954610558	2.103817747	3.774020809	0	0	4.722167629	0	3.930292162	3.474838941	0	10.14009417	3.136471754	4.016532086	11.6865178	3.336951018	9.240837325	9.896614713	8.324638929	0	0.60319436	3.408970921	4.355380074	4.049627841	5.740944041	0	4.690873435	2.540411542	0	4.084222271	9.452129917	0	2.053019661	6.377780428	17.05302886	8.829051962	3.099884324	9.645603105	11.64505547	0	1.684626743	0	2.337588495	0	5.256080232	7.701817663	0	5.019358178	7.545345263	2.322268439	0.443972226	11.67960506	8.40921157	8.667130874	0	6.010407007	0.709623193
F56H6.3	WBGene00010164	0	0	0	0	0	0	0	0	0	0	0	0	0	0	0	0	0	0	0	0	0	0	0	0	0	0	0	0	0	0	0	0	0	0	0	0	0	0	0	0	0	0	0	0	0	0	0	0	0	0	0	0	0	0	0	0	0	0	0	0	0	0	0	0	0	0	0	0	0	0	0	0	0	0	0	0	0	0	0	0	0	0	0	0	0	0	0	0	0	0	0	0	0	0	0	0	0	0	0	0	0	0	0	0	0	0	0	0	0	0	0	0	0	0	0	0	0	0	0
F56H6.4	WBGene00010165	0	0	0	0	0	0	0	0.486135637	0	0.962219356	0	0	0	0	0	0	0	0.402108279	0	0	0	0	0	0	0	0	0.639351652	0	0	1.534627861	0	0	0	0.731655331	0	0	0.71453147	1.052503421	0	0	0	0	0	0.349110365	0	0	0	0	0	0	1.7906495	0	0	0	0	0	0	2.94343606	0	1.326752734	0	1.980789353	0	0	0	0	0	0	0	0	0	0	0	0	1.486569319	0	3.832163495	0	0	0	0.988694678	0	0	0	0	0	2.88706381	0	0	0	0	0	0	0	0	0.615341586	0.376700241	0	1.107234415	0	0	0	0	0	0	0	0	0	0	1.593314879	0	0	0	2.334780008	1.591186693	0	0	0	0
gmd-2	WBGene00010166	0	0	0	0	0	0	0	0	0	0	0	0	0	0	0	0	0	0	0	0	0	0	0	0	0	0	0	0	0	0	0	0	0	0	0	0	0	0	0	0	0	0	0	0	0	0	0	0	0	0	0	0	0	0	0	0	0	0	0	0	0	0	0	0	0	0	0	0	0	0	0	0	0	0	0	0	0	0	0	0	0	0	0	0	0	0	0	0	0	0	0	0	0	0	0	0	0	0	0	0	0	0	0	0	0	0	0	0	0	0	0	0	0	0	0	0	0	0	0
F56H6.6	WBGene00010167	0	0	0	0	0	0	0	0	0.285472115	0	0	0	0	0	0	0	0	0	0	0	0	0	0	0	0	0	0	0	0	0	0	0	0	0	0	0	0	0	0	0	0	0	0	0	0	0	0	0	0	0	0	0	0	0	0	0	0	0	0	0	0	0	0	0	0	0	0	0	0	0	0	0	0	0	0	0	0	0	0	0	0	0	0	0	0	0	0	0	0	0	0	0	0	0	0	0	0.376700241	0	0	0	0	0	0	0	0	0	0	0	0	0	0	0	0	0	0	0	0	0	0
F56H6.7	WBGene00010168	0	0	0	0	0	0	0	0.136292596	0	0	0	0	0	0	0	0	0	0.804314765	0	0	0	0	0	0	0	0	0	0	0	0	0	0	0	0	0	0	0.540871253	0	0	0	0	0	0	0	0	0	0	0	0	0	0	8.475073553	0	0	0	24.66026839	0	3.995962174	0	7.341286342	0	0	0	12.20612841	0	0	1.908446903	0	0	1.512363129	0	0	0	0	0	0	0	0	0	0	0	0	0	0	0	0	0	3.08042349	0	0	3.651549099	0	9.452129917	0	0.453764898	0	1.874255489	0	0	0	0.883909638	0	0	5.879316512	0	0	0	1.539611126	0	0	0	0	0	0	0	0	6.935193371	0	0
clec-18	WBGene00010169	0	0	0	0	0	0	0	0	0	0	0	0	0	0	0	0	0	0	0	0	0	0	0	0	0	0	0	0	0	0	0	0	0	0	0	0	0	0	0	0	0	0	0	0	0	0	0	0	0	0	0	0	0	0	0	0	0	0	0	0	0	0	0	0	0	0	0	0	0	0	0	0	0	0	0	0	0	0	0	0	0	0	0	0	0	0	0	0	0	0	0	0	0	0	0	0	0	0	0	0	0	0	0	0	0	0	0	0	0	0	0	0	0	0	0	0	0	0	0
F56H6.9	WBGene00010170	0	0	0	0	0	0	0	0	0	0	0	0	0	0	0	0	0	0	0	0	0	0	0	0	0	0	0	0	0	0	0	0	0	0	0	0	0	0	0	0	0	0	0	0	0	0	0	0	0	0	0	0	0	0	0	2.135150303	0	0	1.895412613	3.995455649	0	0	0	0.82643157	0	0	0	0	0	0	0	0	0	0	0	0	0	0	0	0	0	0	0	0	0	0	0	0	0	0	0	0	0	0	0	0	0	0	0	0	0	0	0	0	0	0	0	0	0	0	0	0	0	0	0	0	0	0	0
srx-113	WBGene00006004	0	0	0	0	0	0	0	0	0	0	0	0	0	0	0	0	0	0	0	0	0	0	0	0	0	0	0	0	0	0	0	0	0	0	0	0	0	0	0	0	0	0	0	0	0	0	0	0	0	0	0	0	0	0	0	0	0	0	0	0	0	0	0	0	0	0	0	0	0	0	0	0	0	0	0	0	0	0	0	0	0	0	0	0	0	0	0	0	0	0	0	0	0	0	0	0	0	0	0	0	0	0	0	0	0	0	0	0	0	0	0	0	0	0	0	0	0	0	0
F56H9.2	WBGene00010174	13.74035262	14.60726674	12.79494544	31.80189879	38.55326376	29.61571405	13.94516041	41.46527742	39.6997087	49.85494206	43.82733811	43.52270723	33.07982459	51.14580617	44.05724779	46.37701066	50.39087674	54.65198118	56.19124654	60.23569134	72.5664448	89.95214863	59.86209642	25.6319431	62.65949546	58.16751226	85.37079401	63.08700135	65.57476513	73.3175561	87.51461209	69.2264826	61.93664891	77.49927818	81.78288756	59.63910791	73.91847663	108.4530154	67.92451186	91.13323441	63.26632093	66.58036311	56.00341815	63.30365574	106.2566399	76.42768019	62.92007732	40.17224462	56.74938184	53.0633376	60.41213536	32.15387256	39.12529584	56.16814908	51.01021649	33.63653446	98.99755558	77.152215	70.52166254	61.99746794	53.18647403	72.80519684	52.48184183	52.26858619	85.32500313	90.46693424	76.22085662	64.65782723	58.31412221	58.66053094	48.86078791	99.14255586	70.16790333	75.39547212	113.7008966	66.60598397	51.70172338	58.63390676	83.29660815	43.45906839	44.98448892	38.05584481	84.20960929	63.23967378	77.09193516	79.19404254	72.5744327	66.04501131	58.7841156	55.20589525	74.10562324	86.96144117	80.49025864	130.1038161	98.04884519	86.42019978	114.5758409	73.90022672	87.82557613	68.77418527	66.9957157	74.31730428	91.64955406	120.0053487	75.17106879	89.19575151	67.82641205	90.20056238	104.7499218	78.50117264	97.86620893	127.6731375	184.3418428	94.65804573	76.70786862	45.51476614	52.73466986	47.53487931	71.81636313
gpa-8	WBGene00001670	0	0	0	0	0	0	0	0	0	0	0	0	0	0	0	0	0	0	0	0	0	0	0	0	0	0	0	0	0	0	0	0	0	0	0	0	0	0	0	0	0	0	0	0	0	0	0	0	0	0	0	0	0	0	0	0	0	0	0	0	0	0	0	0	0	0	0	0	0	0	0	0	0	0	0	0	0	0	0	2.512065158	0	0	0	0	0	0	0	0	0	0	0	0	0	0	0	0	0.376700241	0	0	1.89797001	0.689307237	0	0	0	0	0	0	0	0	0	0	0	0	0	0	0	0	0	0
gpa-9	WBGene00001671	0	0	0	0	0	0	0.630346039	0.287623597	0	0.962219356	0	0	0	0	2.280158624	0.746060328	0.974520526	0.772525165	1.126275484	0	0	0	0.496826866	0	0	0.839141119	0.643176861	1.037841781	0	0	0	0	0	1.475763149	0	0	1.128527772	0	0	0	0.627573808	1.866362005	0	0	0	0	0	0	0	0	0	0	0	0	0	0	0	0	0	0	0	0	0	1.214739129	0	0	0	0	0	0	0	0	0	0	0	0	0	0	0	0	0	0	0.684957724	0	0	4.026643726	0	0	0	2.540411542	0	0	0.364332204	0	0.930262191	1.407306715	1.497555249	0	4.559487691	0	0	0	0.90263243	0	0	0	0	0	0	0	0.952695091	0	0.615033787	2.391908831	0	0	0	0	0
lin-25	WBGene00003011	8.989078672	24.12812855	11.0120356	21.32042041	15.02691848	13.00680922	24.96503616	22.6210092	25.04645359	15.76447777	17.69700465	15.18386255	23.54588146	19.23352914	15.16000037	19.32977278	11.05064334	17.33951481	11.86842825	11.59953785	2.75227273	6.016860779	15.98513337	15.29347879	7.390278334	10.04250498	4.643306176	21.98107948	8.47130206	11.82774731	8.578933399	9.129017363	6.695869712	6.839744173	7.093744654	8.676512624	12.85262834	8.289092603	5.579113792	15.85769332	8.936425703	9.485202428	29.18788982	15.09237796	42.40577729	43.87638794	35.48215396	40.53995803	30.35201157	41.14287542	33.5004514	16.99474794	61.95538024	36.10755285	16.41622465	22.66537065	32.74141837	37.61100842	27.06919128	24.1639315	43.89368203	41.32032717	35.35116791	40.90030858	43.58079912	31.05633662	36.03901117	28.33764501	83.56502376	37.42660018	21.01571299	37.8468502	42.30933141	63.83188796	30.52443207	27.27828684	36.31580295	29.77453349	21.30278479	62.10716296	11.28437268	9.626938039	32.10249616	33.60748789	48.37627696	45.03628261	56.29583356	50.51717294	27.0778475	44.0701603	45.40508088	51.29643501	40.26002276	24.83554488	40.80170368	43.67994114	38.23830432	40.00594602	43.35734382	45.59172864	34.54882148	39.83361309	40.58651353	15.74877459	35.44192955	39.87336515	32.91989215	29.59330137	46.20033166	28.56557705	35.13817908	30.40862834	42.53332296	47.66704641	37.37747071	32.75567157	43.0581867	43.46797159	28.1365063
F56H9.6	WBGene00044198	0	0	0	0	0	0	0	0	0	0	0	0	0	0	0	0	0	0	0	0	0	0	0	0	0	0	0	0	0	0	0	0	0	0	0	0	0	0	0	0	0	0	0	0	0	0	0	0	0	0	0	0	0	0	0	0	0	0	0	0	0	0	0	0	0	0	0	0	0	0	0	0	0	0	0	0	0	0	0	0	0	0	0	0	0	0	0	0	0	0.789780602	0	0	0	0	0	0	0	0	0	0	0	0	0	0	0	0	0	0	0	0	0	0	0	0	0	0	0	0	0
F56H9.8	WBGene00189948	0	0	0	0	0	0	0	0	0	0	0	0	0	0	0	0	0	0	0	0	0	0	0	0	0	0	0	0	0	0	0	0	0	0	0	0	0	0	0	0	0	0	0	0	0	0	0	0	0	0	0	0	0	0	0	0	0	0	0	0	0	0	0	0	0	0	0	0	0	0	0	0	0	0	0.68729413	0	0	0	0	0	0	0	0	0	0	0	0	0	0	0	0	0	0	0	0	0	0	0	0	0	0	0	0	0	0	0	0	0	0	0	0	0	0	0	0	0	0	0	0
F56H9.9	WBGene00206460	0	0	0	0	0	0	0	0	0	0	0	0	0	0	0	0	0	0	0	0	0	0	0	0	0	0	0	0	0	0	0	0	0	0	0	0	0	0	0	0	0	0	0	0	0	0	0	0	0	0	0	0	0	2.284803259	0	0	0	0	0	0	0	0	0	0	0	0	0	0	0	0	0	0	0	0	0	0	0	0	0	0	0	0	0	0	0	0	0	0	0	0	0	0	0	0	0	0	0	0	0	0	0	0	0	0	0	0	0	0	0	0	0	0	0	0	0	0	0	0	0
str-9	WBGene00006077	0	0	0	0	0	0	0	0	0	0	0	0	0	0	0	0	0	0	0	0	0	0	0	0	0	0	0	0	0	0	0	0	0	0	0	0	0	0	0	0	0.766797306	0.319305469	0	0	0	0	0	0	0	0	0	0	0	0	0	0	0	0	0	0.708181801	1.682999082	1.904760076	0	0	0	0	0	0	0	0	0	0	0	0	0	0	0	0	0	0	0	0	0	0	0	0	0	0	0	0	0	0	0	0	0	0	0	0	0	0	0	0	0	0	0	0	0	0	0	0	0	0	0	0	0	0	0	0	0
F57A10.2	WBGene00010184	0	0	0	0	0	0	0	0	0.249653589	0.627421697	0	0	0.379964294	0	0	0.595904824	0	0	0	0	0	0	0	0	0	0	0	1.11372713	0	0	0	0	0.224850099	1.154785864	0	0	0	0.405570556	0.68814037	0.504348826	0	0	0	0	0	0	4.55882491	2.569891085	0	0	0	0	0	0	0	0	0.621826379	0	2.813074097	0	0	0	0	0	0	0	0	0	0	0	0	0	0	0	0	0	0	0	0.942749214	0	0	0	0	1.976705571	0	1.031773597	2.88706381	0	0	1.412806523	0	0	0	0	0	0	0	0	0	0	0	0	0	0	0	0	1.510396464	0	0	0	0	0	0	0	0	0	0	0.746563011	0
haf-3	WBGene00001813	69.43034616	60.65966408	84.01464462	56.48020204	70.04957811	78.1963725	77.02404565	53.73656465	53.67837626	63.05014724	53.86255658	62.60516273	58.07115377	29.53146572	34.54867567	23.42391002	39.28028536	35.08931186	20.67351277	27.89861457	25.05210526	29.31019128	89.9690618	93.83777757	14.99581171	10.75179793	10.29411991	11.26453703	20.15456184	17.06719695	14.25815227	8.990255671	16.86899919	13.36070949	19.16543903	11.04394604	24.4083851	14.37387832	12.45414451	17.20261247	25.8578253	31.61518966	59.19333666	75.11430934	0	30.64979051	25.35839615	9.89060707	20.24929906	2.745440365	13.51940158	33.20306571	18.79154743	8.070569965	14.04845778	26.79646188	40.98162186	10.76620792	7.965938081	10.30554966	6.927982009	12.61349223	12.48386796	9.51651062	14.02995333	12.48291414	42.34874437	16.54552127	9.445488554	9.168304647	19.95875084	15.44311527	26.29166212	37.46798521	19.42380221	20.35338911	16.91741017	18.89052339	14.18469659	6.203889108	24.55066711	75.69054935	16.46373649	32.1611977	33.96594985	24.21195171	22.05726086	25.06523437	28.54958765	11.82836995	26.96099207	19.78682926	24.95824468	12.33656268	21.59532689	14.81800276	24.8482678	24.41369136	18.0891409	11.46259579	20.58686879	20.9666081	36.36730356	20.20299696	38.87486547	26.90852148	37.56674884	23.89275967	34.08046071	38.54806071	15.49690257	29.7367402	21.37400415	19.8463764	19.21674621	36.79767933	18.6836525	15.755104	107.1506801
F57A10.4	WBGene00010185	24.43879868	4.642896294	5.442380614	18.19244638	10.89516731	7.044945911	7.925255962	17.45172654	18.8038802	22.28179162	19.10078517	15.24612647	21.98709007	2.545282188	4.950731108	1.58802775	0.487200768	4.03100798	5.992278601	3.033579546	1.963034145	3.612483949	13.77164635	6.775611485	0	0	0	1.11372713	0	1.140711735	2.844351847	3.124498091	0.661985298	0.731655331	1.013967731	0	4.07085048	0	0.68814037	0	0.300779467	1.583983425	10.63165803	13.3084511	0	0	0	0	0	2.745440365	0	0	0	1.980149139	1.580483329	0	0	0	0	1.045697725	0	0	0	0	0	0	0	0	0	0	0	0	0	0	0	0	1.997143318	0	1.321757639	0	0.988694678	13.01281066	0	0	0	0	0	1.006428116	0	0	0	0	0	0	0	0	0	0	0	0	0	0	0	0	0	0	0	0	0	0	0	0	0	0	0	0	0	0	7.749525823
nhr-60	WBGene00003650	0	0	0	0	0	0	0	0.305265602	0.24760807	0	0.655384803	0.792615896	0.460292203	0	0	0	0	0.202300982	0	0	0	1.012873223	0	1.11594817	0	0.41951933	0	0	0	0	0	0	0.258851269	0	0	0	0	0.990855019	0	0	0	0.47564572	0	0	0	0	6.817666627	0	0	0	2.902462779	0	0	0	0	0	2.159723249	1.331662106	0	0	0	0	0	0	0	0	0	0	0	0	0	0	0	0	0	0	1.37165405	0	1.500240372	0	0	0	0	1.96219247	0	0	0	1.006428116	0	0	4.285792538	0	0.364332204	0	6.225998957	13.89377518	5.59374252	0	3.099884324	1.505528909	1.749396061	0	0	0	0	2.838215627	0	0	0	0	0	0	0	0	0	32.97590442	2.580587804	0	1.697940132
nhr-283	WBGene00010186	0	0	0	0	0	0	0	0.127220175	0	0	0	0	0	0	0	0	0	0	0	0	0	0	0	0	0	0	0	0	0	0	0	0	0	0	0	0	0	0	0	0	0	0	0	0	0	0	0	0	0	0	0	0	0	0	0	0	0	0	0	0	0	0	0	0	0	0	0	0	0	0	0	0	0	0	0	0	0	0	0	0	0	0	0	0	0	0	0	0	0	0	0	0	0	0	0	0	0	0	0	0	0	0	0	0	0	0	0	0	0	0	0	0	0	0	0	0	0	0	0
F57A8.1	WBGene00010177	0	0	0	0	0	0	0	0.410754244	0.208403296	0	0	0	0	0.843546784	1.212842758	0.792007419	0	0.202300982	0	1.171448404	0	0	0.408688062	0	0	0	0	0	0	0	0	0	0.279629036	0	0	0.37874836	0	0	0	0	0	0	0	0	0	0	0	0	0	0	0	0	0	0	0	0	0	0	0	0	0	0	0	0	0	0	0	0	0	0	0	5.983407498	0	3.242573526	0	0	0	0	0	0	0	0	0	0	1.954984139	0.609277245	3.100431012	0	0	3.757194095	0	0	0	0	0.495230565	1.477330218	0.376700241	0	1.27247091	1.523441925	0	1.194747392	0.662379276	0	0	1.051320533	0.911544248	0	0.640774238	1.832339285	2.715575369	0	0	0	0.795496205	0	0	0	0
F57A8.10	WBGene00206465	0	0	0	0.527499407	0	0.702496119	0	0.723879169	1.051784008	0.627421697	0.302753015	1.114957638	0	3.826605467	1.174854334	3.822947633	0.974550571	0.739110156	1.578525733	5.415544331	0.917200199	1.815744729	1.615837992	0.557905956	2.934784653	3.283433109	2.728416818	5.091849422	1.779017287	1.907931976	4.7573956	1.82087167	4.644318958	2.147507418	3.993597614	4.735277742	4.095345951	10.09492633	3.985807402	1.621476177	5.862319185	5.846370104	1.708890504	2.340184307	0	12.6846433	6.522842589	4.748941659	8.13120937	8.086318442	7.596283927	0	2.103718556	13.21228897	7.2824561	4.270822074	0.621826379	5.579487682	7.373565256	5.498404369	3.156634608	10.56986195	7.515783692	1.65306498	13.05499432	4.211894677	16.57346574	3.877441422	4.722167629	7.189829645	17.49985734	0	2.767573409	0	4.43087318	7.740875011	16.8987889	6.962440281	8.027112283	7.384549555	11.54369244	0	6.68811888	3.195450893	12.29712422	4.710500076	9.395472695	10.00709006	10.46502501	6.698995745	15.42192272	14.6476291	12.99706995	8.832809222	3.580803246	11.23132308	4.133758623	8.829051962	5.871177372	3.958155443	4.534186292	13.42754795	6.465278186	3.129428497	10.81163619	1.109875589	1.754262455	4.823439757	3.476234251	5.975664759	10.92652122	3.199231183	6.443010314	6.223827987	4.345700775	0	10.32613399	8.281446617	7.999057039
yif-1	WBGene00010178	71.48120207	88.94868773	65.33478544	62.0532083	91.22107674	44.15063558	23.87904226	43.52683792	45.1946158	40.04189541	40.67426033	27.078591	23.53641884	38.82275194	42.86823893	43.59228987	43.77850091	45.7331695	47.31059714	42.75962356	40.04144613	47.54243549	37.21996321	17.90185184	40.12317586	46.11531771	43.71595824	36.98342338	41.83901474	49.66536114	39.76831329	36.25606954	47.4257465	50.31681831	43.20963265	37.11993137	30.99660812	28.76627236	21.48669857	28.0412139	42.4468421	39.66145095	35.81963204	13.85655079	64.62579245	33.73151451	37.0383015	77.97987783	41.81652793	22.14530389	29.56650603	16.95221697	27.82829137	58.12320764	35.3211204	37.48526412	46.34054196	31.67415143	32.37040033	39.07724256	34.02245267	31.26979358	37.28601145	32.05593053	22.32962201	31.8500348	43.96334941	52.65284371	59.91954162	57.95633382	49.52613552	16.41047072	39.7565022	30.13368768	39.5553543	42.61722194	33.32727764	24.91465958	44.8574225	13.74376691	40.55523225	13.77006335	70.15726444	74.74744694	54.84764678	81.64154998	52.31360593	61.49554208	55.12616865	76.64115682	60.70768046	49.72855536	53.69448627	25.66542918	65.06202461	69.72656963	68.10132121	44.21646943	58.96831232	56.03506084	52.45124502	55.18067075	67.28265534	49.20921232	52.06130743	73.93688131	53.92262153	61.30886811	43.60521066	72.06109628	79.11379039	37.52644763	50.47660491	28.25517663	51.48080538	77.80578436	85.56206262	58.25492821	39.59888009
str-118	WBGene00006169	0	0	0	0	0	0	0	0	0	0	0	0	0	0	0	0	0	0	0	0	0	0	0	0	0	0	0	0	0	0	0	0	0	0	0	0	0	0	0	0	0	0	0	0	0	0	0	0	0	0	0	0	0	0	0	0	0	0	0	0	0	0	0	0	0	0	0	0	0	0	0	0	0	0	0	0	0	0	0	0	0	0	0	0	0	0	0	0	0	0	0	0	0	0	0	0	0	0	0	0	0	0	0	0	0	0	0	0	0	0	0	0	0	0	0	0	0	0	0
F57A8.4	WBGene00010179	0	0	0	0	0	0	0	0	0	0	0	0	0.262177361	0	0	0	0	0	0	0	0	0	0	0	0	0	0	0	0	0	0	0	0	0	0	0	0	0	0	0	0	0	0	0	0	0	0	0	0	0	0	0	0	0	0	0	0	0	0	0	0	0	0	0	0	0	0	0	0	0	2.852701994	0	0	0	0	0	0	0	0	0	0	0	0	0.988232107	0	0	0	1.540023685	0	0	0	0	0	0	1.267974382	0	0	0	0	0	0	0	0	1.624629889	0	0	0	0	0	0	0	0	0	0	0	0	0	0	0
nhr-192	WBGene00010180	0	0	0	0	0	0	0	0	0	0	0	0	0	0	0	0	0.974550571	0.285077279	0	0	2.091923316	1.69162751	0	0	0	0	0	0	0	0	0	0	0	0	0	0	0	0	6.285560922	1.676138438	0	0	0	1.746404873	0	0	0	0	0	0	0	0	0	0	0	0	0	0	0	0	0	0	0	0	0	0	0	0	0	0	0	0	0	0	2.466204797	4.986926648	0	0	0	0	0	0	0	0	0	0	0	0	0	0	0	0	0	0	0	0	0	0	0	0	0	0	0	0	0	0	0	0	0	0	0	1.084296508	0.582218601	0	0	0	0	0	0
F57A8.6	WBGene00010181	0	0	0	0	0	0	0	0	0	0	0	0	0	0	0	0	0	0	0	0	0	0	0	0	0	0	0	0	0	0	0	0	0	0	0	0	0	0	0	0	0	0	0	0	0	0	0	0	0	0	0	0	0	0	0	0	0	0	0	0	0	0	0	0	0	0	0	0	0	0	0	0	0	0	0	0	0	0	0	0	0	0	0	0	0	0	0	0	0	0.789780602	0	0	0	0	0	0	0	0	0	0	0	0	0	0	0	0	0	0	0	0	0	0	0	0	0	0	0	0	0
F57A8.7	WBGene00010182	0	0	0	0	0	0	0	0	0	0	0	0	0	0	0	0	0	0	0	0	0	0	0	0	0	0	0	0	0	0	0	0	0	0	0	0	0	0	0	0	0	0	0	0	0	0	0	0	0	0	0	0	0	0	0	0	0	0	0	0	0	0	0	0	0	0	0	0	0	0	0	0	0	0	0	0	0	0	0	0	0	0	0	0	0	0	0	0	0	0	0	0	0	0	0	0	0	0	0	0	0	0	0	0	0	0	0	0	0	0	0	0	0	0	0	0	0	0	0
fipr-13	WBGene00010183	0	0	0	0	0	0	0	0	0	0	0	0	0	0	0	0	0	0	0	0	0	0	0	0	0	0	0	0	0	0	0	0	0	0	0	0	0	0	0	0	0	0	0	0	0	0	0	0	0	0	0	0	0	0	0	0	0	0	0	0	0	0	0	0	0	0	0	0	0	0	0	0	0	0	0	0	0	0	0	0	0	0	0	0	0	0	0	0	0	0	0	0	0	0	0	0	0	0	0	0	0	0	0	0	0	0	0	0	0	0	0	0	0	0	0	0	0	0	0
F57B1.1	WBGene00010187	0	0	0	0	0	0	0	0	0	0	0	0	0	0	0	0	0	0	0	0	0.917200199	0	0	0	0	0	0	0	0	0	0	0	0	0	0	0	0	0	0	0	0	0	0	0	0	0	0	0	0	0	0	8.519674388	0	0	0	0	0	0	0	0	0	0	0	0	0	0	0	0	0	0	0	0	0	0	0	0	0	0	0	0	0	0	0	0	0	0	0	0	0	0	0	0	0	0	0	0	0	0	0	0	0	0	0.703966844	0	0	0	0	0	0	0	0	0	0	0	0	0	0	0	0
sun-1	WBGene00006311	164.296278	132.4109856	128.3665302	182.3119113	144.7918561	165.586097	152.9740249	160.8372864	160.3630259	127.510582	121.2993485	184.9992574	172.6529165	107.0581537	92.30407533	98.72140026	115.3428186	107.9889901	102.4194859	43.92332662	37.27654216	26.92705826	114.8229169	151.6165689	28.04731732	25.71197204	31.92659963	17.50301318	22.64578641	27.3469334	27.08460399	32.77066012	33.22207788	33.2724701	33.62718315	31.21020236	28.33291291	12.32689817	12.32409	13.37257069	22.75670009	28.7608176	103.9524352	124.2767805	0	0	1.394943088	7.517507786	0	0	1.7906495	0	0	0	0	0	5.453500975	1.012295983	0	0.998497998	0	2.875020186	2.902075609	0	0	0	14.45659952	0	0	0	0	11.96827632	1.413972692	3.448339226	2.667343095	0	1.456356835	4.86219378	0	2.512065158	1.977630824	29.27595844	1.519386395	0	0	1.570342345	0	0	0	0.767856933	2.602022867	0	0.676014333	4.164831439	0.714884954	2.42273297	0.873505537	0	2.704202852	0	0	0	1.047823225	0	4.646753196	0	0	0	0	1.593314879	0	0.322347019	1.022323552	0	0	0	0	0	13.99890239
col-159	WBGene00000732	0	0	0	0	0	0	0	0	0	0	0	0	0	0	0	0	0	0	0	0	4.064316575	6.337764896	0	0	0	1.078295855	0	0	0	0	0	0	0	0	0	0	0	0	4.118111115	3.613223008	0	0	0	1.746404873	0	0	0	0	1.594152673	0	0	0	0	0	0	0	0	0	0	0	0	0	0	0	0	0	0	0	0	0	0	0	0	0	0.472797134	0	0	0	0	0	0	0	0	0	0	0	0	0	0	0	0	0	0	0	0	0	0.921135973	0	0	0	0.490736557	0	0	0	0	1.011487441	0	0	0	0	0	0.673898984	0	0	2.563068511	0	0	0	1.389645457
col-160	WBGene00000733	0	0	0	0	0	0	0	0	0	0	0	0	0	0	0	0	0	0	0.330840144	0.516505174	33.46727141	30.32601251	0	0	0	0	0	2.151568911	0	0.839022038	0	0	0.61506476	0.470653631	0.492828012	0.893770301	0	0	53.91778245	35.63615399	0	0.313154097	0	7.692716632	0	0	0	0	0	0	0	0	0	0	0	0	0	0	0	0	0	0	0	0	0	0	0	0	0	0	0	0	0	0	2.89303312	5.409506759	0	0	0	0	0	0	0	0.667143987	0	0	0	0	0	0	0	1.198289404	0	0	0.714884954	0	0	0	0	0	0	0	0	0	0	0	0	0	0	0	0	3.089556245	0	0	0	0	0	0	0
F57B1.5	WBGene00010188	0	0	0	0	0	0	0	0	0.112358806	0	0	0	0	0	0	0	0	0	0	0	9.210284519	2.404185387	0	0	0	0	0	0	0	0	0	0	0.664702672	0	0	0.460697248	0.540871253	0	36.28511805	20.12943867	0	0	0	1.047586925	0	0	0	0	0	0	0	0	0	0	0	0	0	0	0	0	0.843405648	0.952263752	0	0	0	0	0	0	0	0	0	0	0	0	2.512926479	7.998062055	0	0	0	0	0	0	0	0	0	0	0	0	0	0	0	0	0	0	0	0	0	0	0	1.385072206	0	0	0	0	0	0	0	0	0	0	0	0	1.941567909	0	0	0	0	0	0
F57B1.6	WBGene00010189	0	0	0	0	0	0	0	0	0	0	0.605579971	0	0	0.787395127	0.533592773	0	0	0	0.295398016	0	0	0	0	0	0	0	0.639351652	0	0	0.767220241	0	0	0	0	0.194082945	0	0	0	0.68814037	0	0	0	0	0	0	0	0	0	0	0	0	0	0	0	0	0	0	0	0	0	0	0	0	0	0	0	0	0	0	0	0	0	0	0	0	0	0	0	0	0	0	0	0	0	0	0	0	0	0	0	0	0	0	0	0	0	0	0	0	0	0	0	0	0	0	0	0	0	0	0	0	0	0	0	0	0	0	0	0
F57B1.8	WBGene00044199	0	0	0	0	0	0	0	0	0	0	0	0	0.460292203	0	0	0	0	0	0	0	0	0	0	0	0	0	0	0	0	0	0	0	0	0	0	0	0	0	0	0	0	0	0	0	0	0	0	0	0	0	0	0	0	0	0	0	0	0	0	0	0	0	0	0	0	0	0	0	0	0	0	0	0	0	0	0	0	0	0	0	0	0	0	0	0	0	0	0	0	0	0	0	0	0	0	0	0	0	0	0	0	0	0	0	0	0	0	0	0	0	0	0	0	0	0	0	0	0	0
F57B1.9	WBGene00045488	0	0	0	0	0	0	0	0	0	0	0	0	0	0	0	0	0	0	0	0	0.917200199	0.783865997	0	0	0	0	0	0	0	0	0	0	0	0	0	0	0	0	0	0.504348826	0	0	0	0	0	0	0	0	0	0	0	0	0	0	0	0	0	0	0	0	0	0	0	0	0	0	0	0	0	0	0	0	0	0	0	0	0	0	0	0	0	0	0	0	0	0	0	0	0	0	0	0	0	0	0	0	0	0	0	0	0	0	0	0	0	0	0	0	0	0	0	0	0	0	0	0	0	0	1.389645457
let-607	WBGene00002783	127.0460489	149.0531575	189.6745638	90.31948737	78.52235553	129.5986931	192.0152285	18.19926955	25.58953096	28.48348585	27.95725301	65.77256034	80.67811899	12.53563343	10.64252514	15.38504936	9.227572822	8.999551466	12.57781326	25.94200616	35.46047049	35.80242544	34.02842541	80.24718279	10.32649686	14.24757472	12.79140395	22.91536288	19.55968273	15.48924466	19.37194873	17.68088145	18.72539744	27.48541856	20.59644735	20.87852096	28.18759284	30.18393451	110.8970426	127.0860388	56.49652713	63.38660343	75.6627938	127.9657571	28.77984448	9.42847367	31.36958387	12.07018983	21.9854126	3.42571802	129.8370288	40.58847513	12.86294009	15.31662896	18.14574554	8.54373104	103.8203175	87.87513237	17.54488968	29.43251367	125.4513944	82.43414491	23.58832167	21.91406613	22.03412557	20.82105917	78.07855743	65.22363138	38.90461427	64.09009167	39.19764623	66.67973167	29.7841715	37.60259692	82.2921462	125.5548579	189.5871717	97.87893431	185.0074445	77.20675619	49.01414345	89.18875628	54.86944313	55.13247791	66.05594349	63.49326478	38.79986949	42.73657468	17.84455654	107.0685934	98.25846432	51.80161372	31.14545925	8.501939901	182.3758821	154.2499463	146.8703266	174.2896025	185.2659318	216.0236813	99.50726869	46.65322273	32.40934765	33.22349057	123.4058468	115.0512531	106.5021533	91.68456602	57.22393823	123.1693489	82.71280196	41.46559137	34.15961865	76.93143891	79.0673849	219.3618433	70.64611212	57.56475041	116.6109202
dad-1	WBGene00000896	331.8985371	313.7774486	351.1289925	395.4817181	418.8816876	302.5086475	299.2830498	534.2394837	521.1387906	499.5548422	477.6195572	438.3529379	312.3014184	592.1135912	458.0599475	427.645316	451.5960822	542.703791	465.1187768	647.3221611	640.2982934	612.963791	592.0109833	282.3355478	463.2410477	306.4321895	310.261486	255.4459682	397.1327065	384.9697651	369.227746	334.3232704	320.1305706	340.9119584	354.0353254	332.3084546	548.1516152	354.2908163	358.0385855	368.2171485	657.0062374	644.7665619	532.0938496	307.395175	182.2187802	223.5433704	173.475836	139.1543421	156.0882478	146.1130813	151.1901609	115.5732133	194.5034848	154.6726229	151.4151893	183.338754	210.875118	146.1693874	208.6058685	211.8465913	182.5359806	215.0768951	180.0805573	165.3858443	191.3376562	196.6879129	197.5893239	185.5244328	275.4862604	216.9707849	224.4736455	311.7633462	186.2786273	234.0143214	141.5378591	188.8765037	179.4561997	159.1182128	249.0395447	193.8518316	668.3666336	264.0459837	223.1657506	230.0239296	228.361725	233.9801441	236.7535239	247.3341321	229.6240063	219.0633301	257.8812078	220.5157623	212.3956334	123.4265506	174.8961207	235.1909087	203.6323018	244.1407374	216.0098907	217.347333	270.3455369	278.6322016	222.9734426	206.9163176	257.9684026	245.4623919	277.1399238	282.4100539	268.6040543	209.9411801	263.5769558	160.9674505	191.4402449	305.7601973	245.9267515	286.5957272	208.0359697	263.8894286	396.6629992
bag-1	WBGene00000236	40.77125733	30.49151474	25.89354419	42.30023261	38.91899258	42.89659277	43.18924078	119.6381254	116.8529595	98.51074807	114.9116658	93.93885871	75.59328343	137.0900664	112.7293203	128.4085299	109.1746257	113.1485585	97.12271797	100.3925957	103.9277873	107.0123806	114.4609871	42.31049358	95.77631481	94.55563122	73.13324387	60.32560364	103.2258744	107.0236018	100.1810378	69.28244624	95.02121764	99.81282463	92.78565718	81.49406594	94.57279701	62.7894531	96.06791682	62.38271896	114.6519275	95.70106711	143.7964167	57.26569755	11.99713718	35.12065891	33.82064097	33.12160941	41.75297258	32.76207479	39.0127233	16.99474794	48.0839186	35.27635359	21.53801709	26.93827961	4.31994282	20.11307408	19.75388188	25.09281631	23.57559295	32.8949592	20.5038432	32.17217371	31.24332682	15.01930908	17.8542864	36.66071895	9.445488554	39.17088362	26.03330495	31.85905658	15.44013124	23.95777358	10.32623682	16.74753946	42.61473523	29.78041786	40.77399686	31.19192163	122.7918731	122.1306378	19.22388626	19.48104193	20.41462149	31.02815211	40.14599938	43.17857239	20.42937322	27.62302197	32.76441155	36.65492192	26.84759985	39.00244678	16.68966054	21.52011992	18.051166	15.5846394	25.40581501	21.74542522	18.48478332	29.83018968	13.34887982	33.07191571	30.86181343	46.86655314	30.31119342	31.9741945	26.81242899	28.41838796	34.35598857	14.88404404	9.647158405	11.67960506	16.55891039	23.98138694	16.74798756	26.13044557	58.60549991
mei-2	WBGene00003184	270.3887786	318.3546663	342.2609651	189.7018451	169.9874885	204.8108529	216.9284244	105.5580975	100.7317091	133.8148111	139.2759036	234.4817069	227.6813413	52.82882936	53.65039277	47.73319691	41.259162	65.89133294	53.11584932	73.88144507	60.617673	58.68212453	140.4655871	160.2807438	30.77645105	29.74414538	18.20881728	8.292096859	17.68861019	21.17480875	37.05287072	19.37380108	25.9916785	24.05048538	28.82007509	20.45990463	31.59136707	18.43659743	19.06642533	5.605456332	56.39631939	39.94616059	166.282492	179.6600535	0	4.152552581	4.546230018	0	9.450464501	2.745440365	5.439004472	0	8.574246139	5.411044779	9.978171195	0	5.453500975	14.03620267	11.80939914	8.661167534	2.481083684	2.199316398	11.05048723	19.31117238	8.949253474	12.77458819	13.51024197	11.94707236	0	11.99613281	14.2258882	22.39533954	10.03243302	23.86406432	5.70407454	8.390963367	0	8.973731029	8.891768433	11.07820496	1.685254515	180.0473924	2.675659025	2.49282367	9.116027885	2.811601695	5.774832727	7.492569656	0	0	5.139263335	1.535018152	10.63819336	3.834622779	2.226657459	1.025371373	4.857667715	0	4.261399326	3.643641398	3.024016078	2.839222144	6.822732528	2.939299323	12.12733964	5.589933304	6.416618212	7.450090692	1.62140271	12.102072	5.370244682	1.490470605	1.608411208	0	2.621509046	1.360330498	0	4.291726393	62.99619453
F57B10.14	WBGene00019007	40.77125733	34.57866312	77.90954375	78.21198813	72.1554869	54.60551999	55.9348106	120.1747519	108.620419	133.3433556	122.3016124	119.2817792	80.75171714	135.5414753	113.7231893	119.5056568	84.72026644	133.9084574	90.32544342	106.2953254	139.6163592	149.3484556	125.5239104	104.6794185	121.5168904	99.8834312	128.145558	92.5572474	105.5612888	124.3045371	155.2773666	120.2922378	109.754109	128.697267	112.3380706	110.1110525	130.4289462	108.6910483	136.1827085	111.6282412	138.3467254	118.6344952	119.2674097	114.4600428	101.3092693	119.4852662	69.20936226	100.3129849	81.58051012	58.59437801	75.58707609	99.53000063	76.28570881	94.7461284	85.83057111	48.33419932	44.354191	76.45345121	94.47575851	81.91861809	70.16080376	72.56332364	79.08033628	90.77964094	91.68911817	76.11406424	96.48817253	76.46429174	71.4895012	77.33107432	106.7285007	139.0624532	83.76333169	98.44326666	80.82017122	100.9643424	94.43393599	83.11375958	168.6914282	104.4292694	118.2550402	88.68860493	50.74271514	41.65976709	43.30306708	49.83091463	65.69261147	63.22000206	69.35021469	65.04294265	60.92653812	85.59210896	84.18609719	85.04264982	58.04186265	60.64929701	64.64429628	55.19987196	49.39466684	53.9555534	48.38280113	48.12292027	33.17945522	57.67021731	36.73347371	49.88721395	46.78247513	57.94670152	47.28203809	62.73038815	50.2457954	57.80304556	50.34067414	30.76554644	65.24669947	56.88028436	64.16065168	53.25070046	31.99669892
F57B10.3	WBGene00019001	9.989086849	1.507338726	11.25657979	0	0	0.234108188	2.523233432	1.439988824	1.334953128	0.677811549	2.111060938	8.073266179	32.5336098	3.389034992	1.866805196	2.033922608	0	0.779876492	1.054976741	0	0	0	3.05159086	17.38722823	0	0.839141119	0	0	1.779017287	0.839022038	0	1.466178791	0.22384726	1.610303721	1.137607181	0.609283126	3.509904127	0	1.167043527	0	0	0	5.567235785	13.26780637	0	3.037278155	0	6.318520389	3.188694686	1.71264987	1.7906495	0	0	0	0	0	0	0	0	2.870475892	2.270681084	1.247052646	0	0.82643157	0	5.536438527	0	0	0	1.512363129	3.930292162	0	2.767573409	0	1.537335659	7.095239843	0	0	0	2.512065158	0	20.68538043	0	0	0.802656069	0.606202542	2.88706381	0	0	4.782619685	0	1.784866075	0.364332204	0	0.430807075	0	1.657869312	0	1.636112905	0	2.545198351	0	0.967101543	0	3.779625775	0	0.911544248	0	0	1.012602998	2.221827735	4.420229712	5.257677662	2.334780008	0	0	0	3.408611588	13.13851892
F57B10.4	WBGene00019002	82.64421309	72.0169574	70.16108205	153.0369338	102.5460889	120.5061872	84.65695054	175.2743891	204.3481144	172.4762264	191.2946941	117.3849508	62.38610237	241.9577784	236.5082707	214.3465976	259.4246066	223.4490204	231.0092414	228.901414	211.6075443	166.3273886	144.2772606	45.08631274	164.0950028	142.0307501	168.4437267	145.4281049	130.7690838	155.341975	162.2929968	156.6071581	173.6962756	163.5939949	173.4883026	140.8089526	148.8093315	124.717234	100.8411978	119.3682055	103.8249228	114.5750715	85.99326195	74.72709184	23.99720442	5.113300931	4.47999399	14.08481853	14.8861976	31.46908218	15.858863	8.519674388	7.959049054	10.01587437	7.82570762	2.135150303	16.31326337	12.81019977	12.75618676	13.73703547	10.98968714	10.78498925	17.46092997	30.28452862	14.82508606	18.96874367	3.488988882	8.114869135	36.78810488	12.30020739	8.5409723	6.950526542	12.7046986	13.07029245	9.513585432	14.22530603	2.828010884	18.03049908	14.47255685	22.15911555	21.19159685	16.76514212	2.051704705	1.43226535	3.481139483	4.09515518	2.967930698	3.13391273	4.213264963	1.285177687	0	5.819634846	1.534279483	11.83501353	3.482343553	0	3.821681733	0	4.395602181	0	5.230318901	6.716394612	4.072349811	0	3.975847358	0	0	4.003292188	0.771130382	3.665126082	1.953237598	2.306948888	5.194964578	15.11968756	1.31059448	0	2.069139697	4.612681303	18.41853919
F57B10.5	WBGene00019003	106.8405441	120.1268383	128.7041726	77.00541861	109.6420426	84.84031072	158.742112	48.44367481	40.07234661	60.0377347	62.19790687	126.6364535	151.9788434	25.84323166	26.94277294	25.76583506	18.55007961	20.83753937	22.28195243	51.12126496	36.14158498	51.1162287	70.22728344	157.6652611	63.6754449	48.55577513	33.28756581	24.44698509	42.22884341	42.8320001	28.55223907	30.24739543	35.64995433	33.4094169	45.65951618	46.64930476	51.60126797	33.91461092	55.11473441	85.73069624	32.41652317	52.76206252	148.4654227	145.5526742	29.80707414	49.20533653	89.78517236	71.04331204	54.60378028	59.7428838	38.82568082	60.55285382	31.88830956	36.2733292	75.03180084	133.503226	150.0432661	46.96966609	58.11753896	22.73356663	60.81111663	57.58076916	55.98078639	61.06300589	65.21501906	49.98144462	62.99468438	37.23025265	59.91954162	55.09944022	76.67357645	71.68582815	72.14092802	59.04701163	40.65687953	66.36027905	45.51188498	39.99732346	67.36235807	70.646139	29.37344337	206.0798282	107.9103936	117.3669809	169.6674487	101.8809379	107.7008584	75.25811207	90.75927606	120.0998252	91.48170297	74.49929902	83.17848657	93.90291931	105.4690826	97.65313064	85.28962532	111.8137166	87.08988332	155.9173799	95.75054729	104.5778573	103.9107832	55.60885241	115.9812273	107.6801077	119.7484477	91.07851275	106.8225838	97.0566325	110.9461489	42.07047267	45.44527128	139.8395717	98.77387657	112.9757364	79.59888857	62.82101315	185.9249881
xpg-1	WBGene00019004	32.05140662	60.25207179	46.29011875	43.60284069	43.16469101	44.93669512	35.80251907	64.70902321	61.8057335	60.59981497	59.13598007	51.53127486	57.0941793	67.168568	71.76183177	84.50845278	52.1564725	79.30700087	61.56583688	64.79648047	57.65282939	66.35940522	48.68065729	52.35450901	49.81615394	49.19424205	39.85387123	34.96028242	19.49377627	34.1751662	46.39606448	33.7661261	38.31831854	50.09458823	34.38634328	40.04833293	42.35856776	24.24025362	29.74725039	49.02485851	47.63376481	40.65786938	57.94353378	49.38094823	18.57485013	22.54041722	28.3027568	4.358633338	28.09677248	14.93942842	19.49460948	25.47189136	13.00972296	34.31900994	25.34258522	12.53703438	12.31185864	16.84366634	13.2453724	21.66251732	4.898902659	17.56567655	10.3363525	17.28764849	16.61481157	1.238245254	15.98615292	4.034322817	35.18346646	9.411470023	17.11426841	10.42706322	17.95898334	9.621953228	22.85993463	12.76036855	18.26028178	20.33893112	18.03964507	24.82197187	54.97932819	52.2438845	6.904775905	12.00472496	13.13431721	14.82912239	4.141974307	17.38412004	0	3.82009588	3.85189718	14.09761545	4.344336128	0	7.705423051	9.520738986	13.14438986	0	6.366280333	3.422229215	7.764902216	1.455111112	9.293676709	3.801915901	3.518169196	10.36574022	10.87303137	1.579441829	14.23299985	0	14.71805926	10.41017675	12.67039523	9.454532076	8.590768434	8.309974337	19.13248311	4.61551546	46.06940096
tre-1	WBGene00006607	202.4766415	221.466651	293.8374223	126.1692386	155.1188705	182.9935059	216.187803	22.67640202	27.74870494	22.57672201	14.76805046	48.15936588	70.52578574	8.04640059	5.745557263	4.268466322	6.090846237	4.403290636	3.507151246	3.351979519	1.834624406	0.783865997	15.11526926	162.2256572	4.454776919	2.975047208	4.829027191	0.894762656	1.352625124	0.839022038	5.459958135	3.375115074	1.832328517	2.278216828	3.039760269	2.044679349	5.271394051	3.463455332	5.719152683	4.919486805	1.856933283	3.834441614	35.28253063	88.85930424	6.190104655	0	5.076214311	7.711556496	0	1.71264987	14.5655607	8.519674388	2.103718556	1.980149139	0	2.135150303	3.992544859	5.16212421	8.014490357	8.022641349	3.064600031	0	7.977365336	8.101660034	14.65056526	1.238245254	3.817359905	4.034322817	0	3.981026164	0	3.474838941	0	16.72692435	6.913818684	4.406285149	5.013880665	15.07693841	9.546273331	7.538036338	0	14.71848474	12.51701355	4.704263576	6.675205404	5.042404876	5.234621248	7.469007306	1.643094078	0.617911198	7.494470057	7.94093701	3.386995782	4.998186444	4.786445178	7.021937124	4.992786166	0	3.45042452	5.203709066	5.734531776	5.666677732	3.366531235	11.43597761	5.51687917	9.394221481	10.44193121	6.081793993	9.753550361	2.356401838	13.4103873	7.747265007	2.867393541	3.831334981	5.720068493	8.939981939	0	5.016742868	11.24552178
F57B10.8	WBGene00019005	61.9375839	79.72509832	82.5006571	57.61615336	44.87669871	44.33834849	55.5065781	45.58414574	53.68547254	57.64740664	46.17436382	50.85355493	69.14589592	44.39278906	44.23711734	29.80075742	39.59496159	34.63480201	39.01923976	45.71915891	33.26291645	48.7975737	44.9771542	46.23862554	27.50599272	22.70161774	35.52540719	31.92201333	29.28919972	29.60054688	28.71995785	21.04735664	24.66865464	25.5946325	28.22508583	31.62757626	30.40216096	28.71152231	28.08650837	61.16468914	48.19708248	28.64282081	62.88993458	44.04656737	45.82487039	76.85861607	39.32925791	53.83015094	38.23468895	46.14539317	29.14949582	53.86807799	38.12872975	72.3823446	31.81878162	42.20118551	32.16244033	36.67455424	50.87978974	44.07381597	39.17556471	68.1958237	42.40499275	59.35891391	63.79197171	37.41641456	79.63455671	40.90228932	62.53276312	54.0710824	63.56291326	58.72902975	50.49395566	22.52215505	52.40485205	37.91669032	43.09860023	62.46580639	25.19358542	65.61279114	49.52966271	50.20484341	58.47071879	53.72984171	46.04446102	25.36317873	58.88353303	56.28678956	42.89234319	39.95872633	54.14077533	45.05854053	45.44521254	27.18662522	63.08777016	60.68684073	56.97172807	36.42319829	66.05186389	57.55508048	66.24487311	47.06760665	48.14602773	69.94746921	43.41077869	52.34422686	61.41437506	58.01003924	39.7742246	61.79858141	51.61370348	55.51533445	57.20823088	44.21158521	62.03894594	60.57967118	94.30186255	55.21961219	77.37170679
F57B10.9	WBGene00019006	13.74035262	16.17775044	15.91052707	25.23028726	15.71351504	16.68962012	16.57375078	18.81531418	18.16648273	20.71422843	21.89274692	17.55791599	14.17577355	9.595634559	17.16902829	15.09257782	10.36106514	11.33603909	15.35165717	10.45616934	5.634076114	22.59261415	30.07793309	8.214363058	4.890931208	5.69399172	5.357291821	9.939347573	5.621263159	7.21138577	5.127449729	6.27071009	7.516597793	9.958249244	12.36696792	4.171281919	9.771652069	12.55628629	5.256773859	9.00759319	12.63129012	10.15489227	10.22671868	10.50967765	0	8.685874997	26.71282093	10.08739887	7.722703785	6.171158385	10.06768562	30.22857696	19.48131705	16.15916322	20.06354066	8.265169115	12.66953226	11.65886933	18.51044054	19.24583042	9.055909227	12.41729127	5.555669679	17.13906714	9.712482273	11.44439267	8.43374712	28.33764501	9.445488554	15.58813876	11.40398435	22.39533954	30.00909334	4.194934248	15.17369213	10.36598291	13.50034954	5.248845932	12.90671601	32.37005805	2.094704003	13.81515342	13.79126713	11.94838048	18.58848727	18.97327944	11.9603591	21.89586672	9.160606711	17.31706497	13.40396332	8.009135364	15.90804572	20.0000724	9.979083975	15.12704359	14.11010545	8.829051962	10.38199863	20.86275469	12.99095739	7.659950035	9.544972476	12.44857718	13.17034641	9.746130809	10.43054222	14.43572538	10.8890708	21.75964035	12.31643824	10.00203845	7.757220996	5.213983859	5.922359574	10.4702657	21.93820449	15.39886847	7.668063926
dmsr-1	WBGene00010191	0	0	0	0	0	0	0	0	0	0	0	0	0	0	0	0	0.632986733	0.285077279	0	0	3.275781539	0	0	0	0	0	0	0	0	0	0	0	0	0	0	0	0	0	1.707368443	1.171789612	0	0	0	0	0	0	0	0	0	0	0	0	0	0	0	0	0	1.425303152	0	0	6.574171765	0	0	0	0	0	0	0	0	0	0	0	0	0	0.628001479	0	0	0	0	0	0	0	0	0	0	0	0	0	0	0	0	0	0	0	0	0	0	0	0	0	0	0	0	0	0	0	0	0	0	0	0	0	0	0	0	0	0	0	0
F57B7.2	WBGene00010192	0.997810625	0	0	0.527499407	2.419078006	0.702496119	0.630346039	1.942560632	0.861391804	1.25499663	1.382928496	1.25798515	1.650953638	3.333280387	4.030142135	4.464534782	5.047496445	1.684559458	1.247526502	4.116977215	0	0.783865997	1.464316386	0.557905956	0	2.714417487	0.798414909	4.3036633	1.752887224	3.837975905	4.040796094	1.462559611	1.2043318	1.213226323	0.649680223	0.819649349	0.333352311	2.459309637	1.13810662	0.81975701	0.902558816	1.501600627	1.110089396	2.258398217	0	0	0	0	0	0	0	8.519674388	0	0	15.77089004	0	2.856519492	1.611773954	2.023635518	0.663295369	6.574171765	1.247052646	1.450860632	2.413355417	0	3.063170796	0	0	0	1.442979482	0	0	0	0	1.981695556	1.003221609	3.748323487	1.524870342	3.233604319	0	0	4.176708411	1.555460424	0	0	0	0	0	0	0	0	0	1.637624798	4.164831439	6.188217694	0	0	0	0.793056482	0	3.703871046	0	0	0	0	0	0	0	0	0	1.228945463	1.051093325	1.026120628	0	1.973930744	0	4.363678361	0	1.389645457
col-156	WBGene00000729	0	0	0	0	0	0	0	0	0	0	0	0	0	0	0	0	0	0	0	0	0	0.907761513	0	0	0	0	0	0	0	0	0	0	0	0	0	0	0	0	0	0	0	0	0	0	0	0	0	0	0	0	0	0	0	0	0	0	0	0	0	1.160495574	0	0	0	0	0	0	0	0	0	0	0	0	0	0	0	0	0	0	0	0	0	0	0	0	0	0	0	0	0	0	0	0	0	0	0	0	0	0	0	0	0	0	0	0	0	0	0	0	0	0	0	0	0	0	0	0	0	0	0
mig-17	WBGene00003248	0	0	0	0	0	0	0	0	0	0	0	0	0	0	0	0	0	0	0	0	0	0	0	0	0	0	0	0	0	0	0	0	0	0	0	0	0	1.052503421	0	0	0	0	0	0	0	0	0	0	0	0	0	0	0	0	0	0	0	0	0	0	0	0	0	0	0	0	0	0	0	0	0	0	0	0	0	0	0	0	0	0	0	0	0	0	0	0	0	0	0	0	0	0	0	0	0	0	0	0	0	0	0	0	0	0	0	0	0	0	0	0	0	0	0	0	0	0	0	0	0
F57B9.1	WBGene00018996	4.068156976	3.213752097	1.816533816	1.319231891	4.149699214	2.109034382	2.523233432	7.973890585	4.788332005	3.743617312	5.152302005	5.139215948	12.56519472	5.14714042	6.201215561	3.86848442	3.877036703	10.69778679	3.474335003	5.562281835	5.102069027	6.677890283	4.23053635	1.796207467	3.370938942	7.713205153	9.482656674	6.205848557	3.131642411	8.024090876	13.76001818	10.49068624	5.497333956	6.232886277	6.280791343	6.03636073	9.860074201	13.06129144	5.854701492	5.776077387	5.157226013	6.505536222	2.82427338	6.593879119	6.190104655	17.79993521	19.8146231	13.10499465	14.22805444	5.49155125	10.06768562	21.75143353	2.103718556	16.19305752	2.36154833	0	3.482793498	9.056327157	10.69698594	6.692143341	12.02981774	5.137243234	11.07713997	14.08735419	2.630213623	7.002944387	19.0790986	12.14919195	9.445488554	12.05937132	12.48018075	3.474838941	20.06866926	14.87683201	10.43556075	12.10898135	9.872611646	8.299704056	18.920129	12.40929339	10.46630928	9.89527814	30.07593204	19.50933187	11.62496382	19.86952596	28.2752431	17.55973348	31.90699057	23.68850184	28.63718444	25.15101072	18.8182814	12.66677134	16.97750474	21.58648855	17.97641739	33.27999443	25.5392171	22.53304732	22.53200701	23.96311155	15.85633005	24.59478337	20.25490113	20.40434826	26.98505171	46.43012307	18.52644884	8.383331205	26.00282855	36.04388995	30.29104771	29.24041565	40.25943013	25.07111782	23.55327385	12.88532814	12.37333527
rpn-6.1	WBGene00004462	466.3006663	615.5653428	475.2174864	479.5001012	559.8044536	546.4797808	504.9151505	320.8927806	285.3326027	321.2096129	293.2862832	358.6386739	246.8826286	255.2511083	273.8831886	268.9433777	241.5372329	246.6685572	256.4985154	243.1815764	226.8745126	259.863125	400.0336241	269.3484504	274.1180113	212.5127943	200.6154035	192.9158079	246.1919995	196.5418277	183.3252975	180.7051206	217.5134054	208.6624358	242.4413793	207.9330482	198.7711143	144.101978	130.9360823	243.1398063	207.7043999	260.5684158	331.703982	285.509675	199.8915898	197.7174425	199.7040141	247.5761928	217.9814127	222.4973433	143.1821816	148.6791496	147.1140489	154.4383287	142.1670929	178.6860391	338.4594505	164.7813642	181.6273143	158.3158994	215.9716875	157.7479103	162.6811331	198.2807081	212.9784267	194.9694099	246.0810744	298.5990722	275.4862604	179.0833843	200.8570834	134.5747802	195.5520248	244.7236442	130.1867343	126.5993272	154.9631763	136.7429535	150.9260885	101.7264973	75.5928695	251.4510033	370.9514623	328.0977173	349.1026803	343.068272	304.1204719	312.5380785	331.6891413	291.8141958	338.0276365	269.4308544	351.4845041	341.1717376	230.0509732	268.5447919	268.6657681	197.7724043	261.2092082	362.9530379	381.9571938	292.6294447	363.1214692	244.7415473	415.3753988	320.5091042	386.6209128	316.1467633	363.6749545	319.7921262	261.8560467	219.8812313	235.9245538	398.7173731	353.475612	212.2301766	245.444658	263.2341168	375.8826613
let-711	WBGene00002845	129.7421159	163.5112432	143.3969178	88.48201375	93.76733782	170.6266508	162.5709193	64.70805516	71.46445184	86.53807992	81.74313629	102.0902938	85.41866796	52.53584568	42.10679417	45.11432658	47.61444884	47.80935501	52.15913647	51.89462467	30.0844624	66.18233548	112.6982102	114.8127806	71.06503972	74.06772205	63.13867517	75.05485639	82.14570205	56.76755124	61.46793513	79.48471151	75.15302508	58.483006	71.17513373	67.34658995	59.90992693	82.60059349	60.84731907	63.55346435	61.17110382	72.91132963	132.5214771	124.2494241	158.4630971	144.0611378	194.5376777	173.4023384	141.8370444	116.5114868	127.7260613	113.4176716	155.5975297	165.3840428	134.3956136	173.4721609	171.6499018	140.7183344	123.3370234	133.7684977	153.3870685	158.6673395	166.1296516	153.0603213	153.268997	130.1737123	184.6099749	143.9689723	101.0037167	97.10026198	147.4896765	107.6521437	125.4443798	150.8517712	125.7726504	161.8583908	118.8923937	85.3150858	105.9880048	156.0231211	149.9729898	165.6135418	236.6231759	263.2289055	203.5201593	217.4024109	251.1069807	264.6642466	243.024967	195.7668687	235.4710118	183.1358633	233.4763464	201.9635466	172.0971806	219.3937024	217.5593729	379.3301836	243.3806124	196.0429351	236.2377464	203.3118843	263.2640358	250.6262354	304.7548159	271.6464066	280.4920506	250.2533846	190.7383872	183.8975447	246.240072	162.6018676	154.3884142	214.220843	195.4880432	193.5551913	172.8686745	179.7508566	189.1899204
F57B9.3	WBGene00018997	0	0	0	0	0	0	0	0	0	0	0	0	0	0	0	0.792007419	0	0	0	0	0	0.907761513	0.579929036	0	3.370938942	0	0	0	0	0	0	0	0	0	0.347808066	0	0	0	0	0	0.811831212	0	0	0.349110365	0	0	0	2.179050574	1.594152673	0	0	0	0	0	0	0	0	3.235529592	0	1.888628566	0	0	0	0	1.325692232	1.33465526	0	0	0	0	0	0	0	0	0.68729413	0	1.997143318	0	1.321757639	0	0	0	0	0.946833326	0	1.067430604	0	0	0	1.285177687	0	0	1.772586582	0	0	0	0	0	0.550568628	0	0	2.24484277	0	0	0	0	0	0	0	0	0	0.322347019	0	0	1.591186693	0	0	0	0
coq-2	WBGene00000762	26.02258812	38.67129328	39.70758348	29.69675379	21.2293575	40.15907959	25.19706633	20.07615306	21.30821812	20.8293926	17.30570081	15.07436535	15.08248451	7.891501544	7.276068374	12.40275494	4.392815957	11.76808613	9.167087277	14.8101562	11.68425246	12.90668279	20.44645999	9.689361597	3.040355759	2.975047208	4.980936644	8.540905177	5.811753813	8.382956451	4.647151998	2.686473595	3.73355045	4.362628673	4.952346948	9.819610867	5.282667936	18.04718327	11.58955249	7.758272007	7.285505809	9.950836428	3.944037475	4.906663769	5.807032524	19.29560269	14.38597638	8.497570963	9.969272742	1.71264987	12.67261283	0	2.103718556	19.12110765	2.36154833	0	5.937177149	10.1312877	9.142491975	3.881448527	3.271770005	2.933053106	13.81440695	10.47367762	9.319637295	20.46575457	1.356860398	0	4.722167629	6.316251843	8.549888587	0	18.5283303	7.437507775	10.22998101	12.95312276	2.005165387	13.16413399	4.176353533	3.69182395	5.348551444	12.94452966	18.90775852	13.100484	27.78495278	26.61505232	15.58671776	8.465883475	12.7641211	7.737660759	10.81115273	14.47585328	13.50693746	4.998186444	8.847499917	6.025906039	12.39829209	0	16.50659715	10.73578188	17.83516511	3.679323028	7.355256862	6.379085059	4.646753196	12.70195022	5.013361707	15.703559	15.2716431	10.80264015	6.890950663	18.56177369	16.30932541	18.31135818	4.212695739	12.50000605	7.230945562	12.09288295	13.97729115
byn-1	WBGene00000276	50.19141202	39.06991057	56.89315213	59.82770511	53.72511962	84.36795584	47.60400016	72.78816025	75.91770483	100.2015319	83.68214776	69.95984268	56.90812121	90.25481354	88.37175449	83.77893683	89.96875148	83.64374091	77.15821025	80.27713915	101.4633274	103.4785959	63.609228	63.51675142	86.42193878	81.02843155	118.622773	82.96835754	80.07604095	106.1057612	101.3709003	83.33973661	96.97938006	100.4064568	114.8145202	89.15676727	99.58333524	103.1864287	93.95224309	90.65877733	80.85050025	83.49767705	71.90917692	109.6596572	158.925241	89.04634493	97.69237632	140.1714155	71.1206267	92.41347993	66.46951755	140.8164137	81.60440883	99.82948429	91.19860755	87.42316753	134.0960105	77.32596786	114.7698803	79.04750759	94.39138054	100.5514419	119.2167919	89.99756794	89.99648143	96.54061546	141.6349208	88.43079396	124.6594272	108.7185395	107.4016862	90.63968986	99.60068039	127.8721122	85.58271537	61.51924147	81.37546622	100.8345845	100.1606796	71.66823041	86.29534279	94.46011433	148.3296177	157.9496937	146.6484418	123.4570564	92.34897212	104.3101046	179.4138094	103.0068892	112.693933	120.961507	150.6634547	173.4100503	111.5664733	128.547291	106.5805749	120.2354188	99.87597907	116.7170725	124.3110335	107.4603367	126.4405884	188.3125486	111.4284045	94.2673405	166.6703599	109.3496566	122.8614997	148.2027318	130.6322035	110.8375363	114.3287827	115.8085555	143.6916401	128.6694086	70.50306462	127.9502697	114.3414694
inf-1	WBGene00002083	337.8364515	240.0835606	218.6915945	203.0233813	308.9155529	289.9221946	375.9459579	82.43674547	86.77708554	159.1334527	138.4208414	373.1639131	411.0626364	82.20863256	73.85972827	92.33894102	86.2030645	106.914141	103.3738821	127.0510453	177.020093	132.5770289	146.1465166	472.6445282	222.8126975	341.2550941	386.1260903	404.526164	402.0963626	190.5830518	247.6491101	230.6508727	318.2059455	268.7442821	375.8873719	324.5883391	296.6754537	418.5236386	214.9347574	167.585827	171.1864576	200.4460247	369.2992161	376.8227805	850.4051266	701.7224467	743.0095194	1233.77548	791.7962677	685.7465996	582.5612192	839.8336405	801.4992942	920.2456833	919.380646	948.6099954	785.5238641	516.7463074	885.2441064	677.7551053	554.134976	516.2671	1142.206628	1116.366575	1125.928772	862.1127124	735.1326252	607.065126	816.2239169	698.707054	669.4025677	674.2475522	572.4631838	703.7390602	302.1365825	308.7309902	357.9694884	360.5524867	431.0082845	352.049014	167.1759257	280.040676	1066.623229	947.1649362	710.3001159	935.8688349	900.7984744	713.2527772	1130.611766	685.3567599	701.8340934	582.3173427	854.3581809	848.1170682	451.3396555	665.0325613	537.054204	577.5300676	648.1869853	521.3386736	630.5486479	1035.288634	968.7083816	1128.45137	997.9014597	715.961878	714.5123062	790.9739895	697.7157156	639.5975694	672.3633811	422.7091209	381.5336596	515.9054774	514.5147191	610.0740976	491.2333069	475.8999647	345.3675121
flap-1	WBGene00018998	68.41229955	67.99224068	82.21433113	52.33671995	56.93872924	51.78157829	76.53201792	10.6412442	11.91273828	14.24256743	17.85302959	34.93078551	21.73393548	8.650451238	8.541648779	8.139022953	5.827983558	11.46463833	9.481943119	8.549253652	17.58963735	4.730989421	19.530983	22.54101725	16.19748424	17.24212243	36.28886283	37.41787311	24.93548266	10.37344717	9.25476152	16.61821557	20.96655056	15.77880301	36.04279134	23.86035737	23.38481445	35.1186664	11.57803376	25.04423468	13.75911015	12.67505215	21.30433848	11.25176035	32.19526499	43.17235782	22.46262496	37.03716843	45.37916966	21.31381646	30.89054885	40.58847513	46.82427537	18.86939063	42.42080986	37.20043387	17.66034472	38.43682811	45.64710723	21.45022824	30.31813783	42.36046441	67.25487546	31.35784565	40.14278135	30.54567776	25.24810902	28.54084913	37.29034555	39.09875991	59.55066786	36.3099853	29.91168579	29.18370392	25.32906065	36.61728717	28.72382258	34.76150223	30.67164549	55.5589192	14.89837591	10.20149875	43.78269146	32.7732917	27.95640305	42.26426052	28.587816	38.69462924	53.80704161	51.84850997	51.75326793	29.61110935	33.77894458	9.997593595	36.761003	27.57192386	36.23509722	17.69154833	37.78236765	27.11389959	29.38573057	40.74735309	42.36291905	48.9640576	32.24209791	46.44111767	44.00184435	49.00920593	29.02964709	35.0581704	38.71509341	28.11043762	20.24955321	58.93383476	44.37051413	63.16530602	52.68590341	34.15613608	16.71213977
F57B9.8	WBGene00018999	0	0	0	0.2637175	0	0	0	0	0.123788918	0	0	0	0	0	0	0	0	0	0	0	0	0	0	0	0	0	1.282528513	0	0	0	0	0	0	0	0.413694552	0	0	0	0	0	0	0.638688922	0	0	0	0	0	0	0	0	0	0	0	0	0	0	0	0	0	0	0	0	0	0	0	0	0	0	0	0	0	0	0	0	0	0	0	0	0	0	0	0	0	0	0	0	0	0	0	0	0	0	1.055668368	8.501939901	0	0	0	0	0	0	0	0	0	0	0	1.011487441	0	0	0	0	0	0	0	2.334780008	0	2.720993229	0	0	0
abu-13	WBGene00004133	0.997810625	1.26951997	1.681331516	0	0	0	0	0.569737364	0.12359685	0.338864394	0.257423625	0.396259559	0	0	0.404825569	0	0.974550571	0.202300982	0.623338842	0	1.183858223	1.62031939	0.993775073	0	0	3.063046068	2.832399808	2.141262679	3.131642411	1.979733773	1.285054628	3.106063188	2.706014067	2.598171759	0.413694552	0.747919628	0.228094007	0.526187455	3.415988776	0	1.533781887	0.313154097	0.77273307	0	0	0	2.285987448	0	0	0	1.857268141	0	8.417957975	0	2.046893085	0	1.685153458	4.836502986	2.741706778	0	0	16.2696448	1.319871545	0.82643157	0	3.063170796	0	0	0	5.163846962	2.843787884	0	1.917832587	6.379379702	2.588649186	1.003221609	5.129121478	0	0	0	3.662885339	0	2.348032743	1.612140635	4.090402785	1.447352508	11.40205823	2.841447636	2.132015708	2.837321873	3.126338786	3.319884227	6.879687419	0	1.150022569	4.883409508	5.137628159	8.829051962	1.911146369	3.065964317	0.846378873	1.194747392	2.738153134	1.624629889	4.42563594	1.011487441	3.941787158	1.026465448	2.326228191	0	5.830911327	1.510256594	3.946165118	2.879203851	3.481712478	6.21898871	0	6.548071341	0.709623193
nas-38	WBGene00003554	0	0	0	0	0	0	0	0	0	0	0	0	0	0	0	0.595904824	0	0	0	0	0	0	0	0	0	0	0	0	0	0	0	0	0	0	0	0	0	0	0	0	0	0	0	0	0	0	0	0	0	0	0	0	0	0	0	0	0	0	0	0	0	0	0	0	0	0	0	0	0	0	0	0	0	0	0	0	0	0	0	0	0	0	0	0	0	0	0	0	0	0	0	0	0	0	0	0	0	9.900180077	0	0	0	0	0	0	0	0	0	0	0	0	0	0	0	0	0	0	0	0	0
F57C12.2	WBGene00019014	0	0	0	0	0	0	0	0	0	0	0	0	0	0	0	0	0	0	0	0	0	0	0	0	0	0	0	0	0	1.140711735	0	0	0.332310756	0	0	0	0	0	0	0	0	0	0	0	0	0	0	0	0	0	0	0	3.751098151	0	0	0	0	0	0	0	0	0	0	0	0	0	0	0	0	0	0	0	0	0	0	0	0	0	0	0	0	0	0	0	0	0	0	0	0	0	0	0	0	0	0	0	0	0	0	0	0	0	0	0	0	0	0	0	0	0	0	0	0	7.558920724	0	0	0	0	0
hlh-19	WBGene00001962	0	0	0	0	0	0	0	0	0	0	0	0	0	0	0	0	0	0	0	0	0	0	0	0	0	0	0	0	0	0	0	0	0	0	0	0	0.581257505	0	0	0	0	0	0	0	0	0	0	0	0	0	0	0	0	0	0	0	0	0	0	0	0	0	0	0	0	0	0	0	0	0	0	0	0	0	0	0	0	0	0	0	0	0	0	0	0	0	2.26669055	0	0	0	0	0	0	0	0	0	0	0	0	0	0	0	2.899968065	0	0	0	0	0	0	0	0	0	0	0	0	0	0	0	0
mrp-2	WBGene00003408	0	1.12418417	0	1.055256571	0	4.228424686	0.315134537	5.791689935	4.041810038	3.524182145	3.91374997	2.962711506	5.622895517	5.345159443	4.45705845	0	2.4933919	4.562415712	1.045003169	3.572021552	1.963034145	1.012873223	1.201991955	0	4.454776919	0	4.240946362	6.598892584	0	2.157626979	3.029670207	5.872097184	2.984112394	1.131899529	1.131791814	2.439207632	5.0060559	1.217008874	1.257124199	1.008820828	0.601632394	2.104272008	2.026416131	2.169497678	0	4.533322416	3.667780549	3.158874448	4.783626229	0	2.902462779	0	2.103718556	1.945304401	3.161352659	0	6.481518778	5.929704932	0	2.13568971	0.798084603	5.132602075	0	3.596727222	3.055003848	4.211894677	1.356860398	0	6.833149975	9.145845505	2.843787884	3.474838941	0	10.68087324	7.901338323	1.685733084	7.028189994	0	4.638954944	0	4.405068977	0	5.926607817	0	2.858248603	3.314165154	0	4.252650428	5.655274618	3.983475775	8.854543987	1.140642502	6.044736046	4.164831439	3.38812231	3.2831099	6.762680042	0	7.938634398	3.502130363	3.590297063	7.57968481	3.30600925	7.051572463	4.668458588	2.979603661	2.474831054	13.83042117	0.640774238	0	0	1.018940108	2.973792093	0	0.795496205	2.720993229	4.649727501	0.465488126	6.920405974
mrp-1	WBGene00003407	0	1.12418417	0	0	0	3.057311706	0	0.184892777	0.373442507	1.354787709	0.56017664	0.881357986	0.262177361	0	0.341031411	1.938015514	0	0.317388038	0.491294333	2.376233264	5.248463932	2.404185387	0	0	8.262693435	5.577489112	7.584545481	2.151568911	5.194436506	2.229428776	1.802800151	3.124498091	5.508749065	3.323957715	6.605962669	3.305565145	4.905577925	5.855848592	0.68814037	0	6.236013493	3.146283923	0.626764993	0.942889799	11.6154833	3.675776579	46.60569858	18.24666006	6.745397512	10.6307559	4.75973092	8.519674388	25.02911082	16.07044247	9.931919165	31.07041506	3.55093169	3.750194331	8.101204427	7.020553675	5.804671627	22.93684378	10.23031867	6.844586824	5.332157285	6.385279644	11.64906703	41.17664839	18.39013644	15.68949436	19.24086434	22.39533954	11.19378619	13.38345963	11.55724834	1.003221609	12.86601553	8.200332383	8.32844318	6.203889108	14.30813652	1.216364034	16.54191725	18.87068141	8.407135302	18.51071942	20.99666202	19.56255557	16.79229128	14.67428324	18.74450226	21.2388972	16.33199339	29.18007737	24.2224888	18.14031917	15.26333109	0	10.51319714	27.01167535	19.31748222	14.14636168	18.23450838	43.89979715	12.77143707	23.75326972	13.12654249	12.25872741	5.252565186	12.96236002	25.93127503	2.012857305	10.8114692	14.61365517	24.11464314	15.36572676	13.65456591	11.27931203	8.81079368
F57C12.6	WBGene00194687	0	0	0	0	0	0	0	0	0	0	0	0	0	0	0	0	0	0	0	0	0	0	0	0	0	0	0	0	0	0	0	0	0	0	0	0	0	0	0	0	0	0	0	0	0	0	0	0	0	0	0	0	0	0	0	0	0	0	0	0	0	0	0	0	0	0	0	0	0	0	0	0	0	0	0	0	0	0	0	0	0	0	0	0	0	0	0	0	0	0	0	0	0	0	0	0	0	0	0	0	0	0	0	0	0	0	0	0	0	0	0	0.552002145	1.031186622	0	0	0	0	0	0
btb-20	WBGene00010193	6.989796149	3.755981626	5.442380614	2.784426001	4.149699214	3.759807826	2.207559347	1.593965397	0.798613723	7.03440545	3.238266006	3.813791155	10.64023393	0.914340277	0.404825569	2.930175112	0.487200768	0.804314765	1.929061059	1.367436655	0	1.62031939	3.634364096	4.708801792	2.934784653	2.156855063	2.194951969	1.027535549	2.7055806	0.839022038	0	2.450024322	0.5449022	1.502396636	1.257178012	0.460697248	3.520192154	2.859582759	0.568983829	0.504348826	2.62731051	1.626721447	6.71485604	6.911175168	0	2.076022777	1.394943088	3.158874448	0	0	0	0	6.161524204	0	0	0	0	0	0	1.09410315	0	2.933053106	0	0	0	0	0	3.877441422	0	4.170487777	0	3.474838941	0	0	2.466204797	0	1.7431581	7.348579507	2.264506853	0	2.094704003	22.5400021	2.079525239	0	0	0	1.989918525	0	0	0	0	5.887878449	1.055668368	0	1.37938973	0	0	0	0	0	0.558641722	0	0	0	0	0	1.970652933	4.282763312	0	0	0	0	1.779472769	1.43942615	0	1.360330498	0	0.746563011	12.1694659
btb-19	WBGene00010194	68.8364066	67.09773338	101.6300027	20.39419194	38.97489644	32.44084583	74.41409593	2.477161275	1.841763568	4.807739066	3.167688556	30.92818532	69.54231628	0.914340277	0.587355442	0	0.515653316	0	1.922492442	0	1.045833946	0	1.485443965	55.73228899	0	1.078295855	1.729756075	0	2.7055806	0	0	0.610072903	0.985757612	0.59101225	1.589194881	0	1.20829804	2.459309637	4.716316878	2.819853773	3.000977527	1.789213071	12.59855239	67.79190786	0	0	1.394943088	0	0	0	0	0	0	0	0	12.26153476	0	0	1.758741988	1.09410315	0	1.904760076	1.892122774	0.82643157	0	1.297227884	1.356860398	0	0	8.359589604	2.843787884	0	0	0	3.376374999	8.161915381	4.002308706	5.149474259	2.643838091	0	1.04722412	122.1500619	0	0	0	0.800025031	1.989918525	0	0	1.412806523	1.709122989	10.0311858	0.676014333	0	3.006334275	1.691588657	2.853119958	8.829051962	0.914210623	0.752672542	6.180655943	2.614185129	0.90263243	1.624629889	1.403426531	5.528468219	0	7.026585458	0.771130382	0	0.684104955	0.69954136	2.523928705	1.43942615	0	0	0	0.568569113	49.87305361
pot-2	WBGene00010195	41.11134395	33.25501933	35.31380318	66.99205887	57.27502994	41.89135879	39.2450584	67.45623558	67.98998147	61.88143611	71.06874801	46.60396307	42.58522537	62.36374414	74.23058408	66.83742747	66.8756495	58.12408284	74.64927838	59.49252085	58.17484865	81.42318053	61.48868013	54.75575533	51.22276037	25.06416632	23.31509874	33.67143517	42.90129472	43.04748347	50.57799882	32.35396325	30.91411138	38.54085459	25.21350388	37.19189599	42.85911845	26.99475521	25.07504793	7.76839673	51.48915475	45.59554735	43.67183387	41.17964854	5.807032524	6.22958966	3.084710215	0	4.049032711	1.71264987	2.902462779	8.519674388	2.103718556	14.36828517	2.36154833	0	1.793192413	2.044226667	4.186705277	3.241668004	0.782250237	4.914326227	3.547754391	2.367819217	3.848597553	3.032329636	30.68530333	0	0	1.54431033	11.40398435	3.474838941	3.331805279	0	0	0	4.285079352	3.336951018	7.606033986	5.024743837	27.62955025	71.49366573	1.261052759	5.372416024	0	0	0	0	0	1.771762049	0	1.535018152	0	0	1.91240382	1.552081124	1.125386439	0	3.549660551	0	1.660369031	0	0	3.214802527	0.970519477	0	0	1.820008544	0.771130382	1.012602998	0	0.322347019	0	0	0	0	0	1.805263955	48.43188135
F57C2.4	WBGene00010196	0	0	0	0.2637175	0	0.234108188	0	0	0.285472115	0.650503819	0	0.396259559	0.262177361	0	0	0	0	0.402108279	0	0.492291436	0	1.62031939	1.563260467	0	0	0	0	1.11372713	0	0	0	1.82087167	0.664702672	0	0	0	0	1.468454618	0	2.811503841	3.313566687	2.340867881	1.388028702	0	0	0	0	0	0	0	0	0	0	0	2.617461876	6.130018812	0	0	0	0	0	0	0.933167888	0.82643157	0	0	1.356860398	0	0	0	6.774080046	9.458246439	0	0	1.100798614	0	1.37165405	0	4.85326855	0	1.04722412	0	0	0	0	0	0	0	0	0	0	0	0	0	2.35601238	1.025371373	0	8.829051962	0	0	0	0	0	0	0	1.011487441	0	0	0	0	0	0.410397524	0	4.726688838	2.621509046	0	6.432818058	1.364513616	0
F57C2.5	WBGene00010197	61.23196829	65.26601827	40.74899367	102.5680087	65.44149983	82.82754476	35.37454569	74.78919591	73.04348883	61.70273584	79.67757762	71.15899132	52.93190792	83.24590081	99.90298114	84.76465343	129.5523108	88.38187465	95.46268825	88.8956146	79.83662355	96.12839159	103.4036423	77.34522818	97.88972303	60.88937631	64.30371914	61.89310067	67.47577726	72.79149113	92.19090107	77.24316449	76.36063872	72.28227145	71.87811157	79.85744896	62.35138695	57.49153968	82.45509263	45.29793909	65.62136038	74.57560201	97.17709987	86.55067623	37.62480761	43.39954587	24.8749378	47.15820249	45.73849798	73.92301803	53.75270067	32.15387256	57.4708861	35.47167796	66.03212946	41.90992474	46.73665963	26.09722059	42.44239273	50.44902328	38.54020516	41.42080125	57.3595868	34.32273328	41.5078378	36.27095587	34.64869828	53.21847071	65.15228121	49.08981006	61.31733284	49.25874429	43.59621548	14.02265318	58.35070495	53.58771624	33.44536586	28.34926575	25.86160109	43.28923577	56.14767495	98.46285091	41.36881339	36.84750479	29.80997904	39.4072177	32.60503539	40.06964226	44.34009304	42.85355521	46.16766226	21.19362846	35.8421825	42.00713653	16.07614514	35.31196474	42.31967925	43.12051824	38.40547198	32.04341161	39.02659452	47.05869817	30.52734044	48.47153961	27.76266065	40.25400647	42.84267038	31.92326967	34.74390791	40.93463833	29.65501136	46.94370138	52.52113106	34.3164593	36.87453066	20.45884605	23.84545837	23.21117508	66.27956832
spat-1	WBGene00010198	2.994163081	14.97460321	17.30304524	4.73216847	23.13197936	18.50470445	23.57931616	7.150659043	10.2323666	11.78616617	4.819436082	5.469285623	9.459590468	2.728668147	2.833407213	7.199661779	4.07270786	9.008325716	4.130647588	3.090996923	0	4.253907733	4.930211184	7.66181628	5.870286069	2.262594425	0	2.68494366	5.285219844	4.9631205	4.942086109	0.511495714	4.066013685	4.450660868	1.872307216	2.804365475	3.191598622	0.405570556	5.501678985	1.008820828	5.903042634	4.05071661	5.399218078	11.36493672	5.807032524	0	0	2.569891085	1.385811858	1.71264987	5.789426773	8.519674388	10.44812382	5.411044779	2.617461876	4.270822074	0	5.559868108	4.233246574	2.282963199	3.919349258	2.875020186	2.409815518	3.413160308	6.774865293	1.735101752	5.446025964	3.877441422	18.39013644	0.892028337	0	0	1.413972692	0	4.810223349	3.078707757	0	4.86219378	5.617765279	27.18385939	5.452293097	19.49545036	1.519211464	2.950424577	4.03911624	2.17961959	0	0	0	3.244988063	1.346143488	0	0	0	4.466384547	1.112471149	0	9.900180077	2.087103311	0.834203032	0	4.654752134	5.719272969	0	1.492335724	2.102897831	3.021161812	2.927997682	0	1.845297944	2.865991206	2.104518362	0	0	0	4.333036308	2.069139697	0	9.321433507
bet-2	WBGene00010199	24.43879868	46.18458264	55.62432208	53.36305093	60.78626441	49.53897694	39.47686422	97.31686716	100.9764979	91.52703788	100.5373388	60.11757913	71.82416513	168.7385328	149.4652664	172.4593065	178.1949846	131.4444934	173.7480572	201.3945056	169.9565662	138.7136444	89.01856921	61.70328823	294.2682197	270.2507184	281.7860406	345.3554924	251.5663922	255.8977918	264.3986763	271.0426442	279.0772998	268.2008317	278.7217752	262.7302826	218.4555746	283.0500448	203.9152939	185.9714795	215.8558114	235.1656079	119.1361932	116.9597779	194.9999165	241.3721347	220.7537706	338.6875233	291.2201811	280.6085762	259.5661188	283.0193733	328.0111582	297.3816435	297.3788219	190.5671866	299.3492124	207.1077467	309.7176005	244.4789079	203.153181	225.5446788	365.9388107	262.9003215	333.1152177	363.2781563	293.7301653	330.113628	306.1113961	242.6193438	340.0977898	206.0961328	249.8672895	261.9262197	162.6888333	203.323456	226.3777427	288.8055047	204.3416687	384.7236595	306.9594137	30.50397437	287.5634899	335.5035498	318.3098596	390.3297443	316.3511623	300.1618254	362.1308249	338.6045085	300.1030351	331.2086561	255.526761	321.8849847	204.8257007	243.984044	234.550228	289.992637	332.6661446	210.1162525	285.7433159	295.1223623	328.2858298	355.6098839	370.003474	281.9208746	282.3050575	271.3530015	225.7589489	323.2031241	253.7115582	123.2267978	154.2589442	273.1911495	343.0933454	333.9729011	287.0087764	357.0356297	141.7951306
nhx-5	WBGene00003733	22.00831138	24.36964794	22.75530947	27.20309789	20.88631308	9.326045491	23.33023613	12.31768107	9.736121942	11.19096514	10.70245985	7.953036062	9.482835952	12.97027935	12.8156965	14.64352528	12.51083206	11.13603316	11.74349807	7.467660103	9.048171064	16.04482886	12.3474036	12.93811105	2.934784653	3.496809575	2.673297703	0.894762656	1.352625124	3.37014051	3.36209737	3.985486045	1.853267885	3.632521343	4.026645713	3.904520114	0.633423602	1.396425575	4.674358552	4.063505893	2.01538998	4.723833278	5.760870011	9.683673171	0	3.675776579	0	0	0	1.71264987	0	17.04142954	0	0	0	0	0	10.0840263	2.117329552	0.708181801	0	8.647338083	2.019247212	3.132873362	1.729311616	1.238245254	0	0	13.66796881	3.227254016	2.852701994	13.90444938	1.917832587	0	8.017741249	6.412973384	3.274219199	5.437569939	0.942749214	0	0	3.908136686	0	0	1.878117	7.574434068	0	3.539699782	4.741639887	2.836086657	1.487714236	0	2.017278833	4.164831439	2.581262314	3.330305261	2.577428933	7.791368255	1.34362511	0.595161286	5.005891176	3.00755497	5.520632397	3.004349034	0	15.90210132	7.450375062	4.995832769	4.569506217	10.18387545	0	3.977665501	7.513204671	2.391908831	1.31059448	4.333036308	0	1.597657184	9.770311849
sdn-1	WBGene00004749	86.09828404	123.0428038	76.91435706	108.738744	120.1924193	66.46568771	74.17307143	38.00496911	30.43519357	24.84021948	31.16049665	18.60446734	18.80355282	44.38239151	63.10952776	55.67164234	50.07025233	63.85684075	50.08979379	36.4982922	43.72689494	35.46539956	33.32987461	20.47770675	41.7628144	91.99456986	92.84918607	134.4911384	99.21239528	96.89719241	108.5448837	100.9813697	89.45594316	88.37784083	97.29597399	101.8189851	98.71698236	145.7110518	62.67735078	75.53321432	78.01258899	106.8537934	58.96281766	20.34631465	98.25278714	110.6232246	157.4140307	147.7119338	170.2778572	157.9531966	139.7780829	101.1644087	99.60998602	120.7553436	192.2018104	232.6409463	119.5759465	144.9352012	152.3313155	158.8167176	115.7603874	154.3568576	181.7405497	182.3276636	276.5087183	213.311107	190.1442419	228.4944978	239.0186579	241.7486825	187.1886377	251.0942513	209.2491635	223.0562845	88.84180248	100.394367	166.5124795	214.2216662	185.7600532	188.8347487	191.6061558	35.96115192	165.0792918	251.2187473	181.0271463	241.4983744	185.4762578	154.6099569	220.9781404	221.7902361	176.7167569	171.5085943	147.7391465	164.9647197	248.0902754	208.6747649	195.0031691	245.7396413	233.6110071	220.4857729	186.9578158	267.9510613	285.3357982	242.892106	165.2118501	196.2633333	246.2270622	231.6477603	225.5331117	225.3644138	240.7907523	70.11978678	70.15217492	233.403047	212.4309966	311.9380132	273.0834684	260.3726134	86.37292694
F57C7.4	WBGene00010200	0	0	0	0	0	0	0	0	0	0	0	0	0	0	0	0	0	0	0	2.156151508	0	0.783865997	0.879229376	0	0	0	0	0	0	0	0	0	0	0	0	0	0	1.217008874	0	0	1.623860697	1.334617245	0.936157434	0	0	0	0	0	0	0	0	0	4.286599611	0	0	0	0	0	0	0	0	0	0	0	0	0	0	0	13.66796881	0	0	0	0	0	0	0	1.277075881	0	0	0	0	0	0	0	0	0	0	0	0	2.128909155	0	0	0	0	0.215377237	0	0	0	0	0	0	0	0	0	0	0	0	0	2.647729896	0	0	0	0	0	0	0	0	0	0
F57C9.1	WBGene00019008	3.433829779	9.219475398	1.681331516	3.411969045	10.3780506	17.95319565	3.822492912	6.074040678	3.185384698	1.940788169	2.31286454	2.373039567	0.379964294	2.743690869	1.15078142	0	0.974550571	0.411622191	1.280398397	0	0	1.920634736	2.320566237	0	0	0.41951933	0	1.922298206	3.131642411	0	0	0	0.329674542	0	0.247903127	0.443315262	1.185332758	0.990855019	0.568983829	1.324105835	0.811831212	0.237793822	2.656121803	0	0	2.076022777	0	0	2.97996453	0	8.709515289	0	5.854816707	2.284803259	3.161352659	0	5.167946955	1.012295983	1.895412613	5.006458037	2.337877475	2.494409859	2.253039433	4.428496357	4.784737813	0	0	0	0	2.987289813	2.852701994	0	2.767573409	0	5.135994063	2.688954694	0	3.72397559	1.733363948	0	0	0	0	3.28878365	0	1.413738624	0	1.059445343	0	0	0	6.429227458	1.685304205	0	1.493647335	1.230833456	0	0	0	3.021672206	1.461362732	0	1.805485309	1.624629889	1.174786284	1.826728186	3.386375302	5.068662045	0	5.703090534	1.051665382	1.004770237	10.44346741	0	2.563068511	0	10.79756216	6.065737673	3.087585589
clec-90	WBGene00019009	0	0	1.808869329	0	0	0	0	0	0.245475684	0	0.579246701	0	0	0	0	0.595904824	0.487200768	0	0.330840144	0.492291436	3.146892368	0	0	0.853508062	0	0	0	0	0	0	1.559297219	0	0	0	0	0	0	0.405570556	1.826246991	0	0	0	0.936157434	0	0	0	0	0	0	0	0	0	0	3.465740378	0	2.135150303	0	0	0.947590591	0	0	0	0	0	0	0	0	0	0	1.512363129	0	0	0	0	0	0	0	0	0	0	1.04722412	0	0	0	0	0	0	0	0	0	0	0	0	0	0	0	0	0	0	0	0	0	0	0	0	0	0	0	0	0	0	0	0	0	0	0	0	0.717551321	0
F57C9.3	WBGene00019010	0	0	0	0	0	0	0	0	0	0	0	0	0	0	0	0	0.974550571	0	0.426117488	0	0	0	0	0	0	0	0	0	0	0	0	0	0	0	0	0	0	0	0	0	0	2.297168082	0	0	0	0	0	0	0	0	0	0	0	0	0	0	0	1.268872188	0	0	0	0	0	0	0	0	0	3.877441422	0	0	0	0	0	0	0	0	0	0	1.453712124	0	0	0	0	0	0	0	0	0	0	0	0	0	0	0	0	0	0	0	0	0	0	0	0	0	0	0	0	0	0	0	0	0	0	0	0	0	0	0.440750339	0
F57C9.4	WBGene00019011	46.90419508	49.05178357	54.44128344	21.19502943	42.70600528	46.62969318	44.17578261	55.92496956	59.34948357	43.54812742	41.15461763	37.02016779	45.75116564	77.52902215	63.17367423	92.92314503	87.68225864	60.66164106	64.2949251	62.1702545	45.70065723	48.17157297	57.19034533	55.53669915	50.68037314	36.32878072	39.68117992	35.55214841	24.34288301	47.08925598	32.59747797	50.21160018	40.07009836	38.91761533	47.25669879	37.13694026	40.31661357	39.02432381	28.68422714	28.796716	42.71532901	44.9743679	40.31773215	42.39881515	26.00364853	34.48020775	25.02237806	28.68111544	41.32955261	41.22475254	53.6886646	52.12447377	53.06591835	43.85907881	28.0281919	37.20043387	34.45119621	49.27576445	47.93241022	32.37225475	59.13753686	23.87394086	35.20155567	51.43301315	49.80227291	52.23805989	34.56924485	44.98987229	25.72874252	43.86306925	26.01964484	25.87272571	34.53607478	53.7705214	29.20523537	37.5497157	45.696747	49.93211369	36.21366377	37.084382	39.96426232	45.84867327	24.47601724	19.56433815	23.9284037	23.09454713	22.5470642	21.62255067	34.57007816	13.04035823	41.80202941	27.21679116	16.72240086	34.33320649	22.49173286	21.76581408	33.16039374	0	29.25082184	26.40596355	25.03257761	23.54085131	19.52975936	15.8875125	20.66273825	36.18411456	22.68712248	14.99613994	26.605401	31.24790685	25.17848184	16.03780352	17.11946355	25.59871413	20.43981193	35.03339034	27.93214736	24.47446276	30.76289602
htp-3	WBGene00002034	48.17187484	40.92323573	31.81519085	29.67620975	42.00364336	49.74984965	37.72655998	61.4990049	64.95160788	48.8371218	39.39077153	38.65176936	56.27416323	37.72519379	48.83638692	49.2284171	31.20444083	36.57968183	35.63693205	18.6869897	19.52314059	27.72876056	20.61696967	25.01620206	17.1740779	16.02378678	12.99743882	4.893216424	17.85734025	20.0111282	21.84041177	9.1282352	15.99586801	7.162614138	8.039396863	9.725257597	10.71414984	14.9960536	9.306620593	1.810539996	14.65053146	9.826069855	36.58997453	35.49305181	0	0	0	0	4.203922472	3.42571802	0	0	0	0	4.197945205	2.135150303	0.768854547	7.887323701	1.884718768	1.037323671	2.399283022	0	3.547754391	1.153080087	1.703046926	4.298193273	3.2653073	4.034322817	0	1.442979482	0	0	0	3.242573526	0	0	2.64872993	1.524870342	3.309565737	0	8.067954317	68.11255065	0.684782794	0.667143987	1.078970728	0	0	2.644007235	0	0	0	1.535018152	0.676014333	0	0.788648693	0.703567441	0.376700241	0	3.464767082	1.825074981	1.36868303	0	0	0	0	1.826728186	0	0	0	3.438612822	1.228945463	1.714138827	1.637357339	0	0	0	0	0	52.08229719
F57C9.6	WBGene00019012	0	0	1.681331516	0.2637175	1.209391318	0.234108188	1.576442714	1.760896021	1.261325843	2.50792795	1.152591583	2.05079465	1.933402457	1.757913122	3.0419465	2.284310285	2.123190619	4.17970759	7.203342485	2.166334276	1.183858223	0.783865997	2.270947904	1.500605361	3.370938942	2.851244772	1.884994123	0	0	2.281702066	1.559297219	5.552825531	2.853787965	1.792383152	1.462972956	0.897876599	0.938479618	2.279892936	2.291864124	10.19071021	3.62118796	2.710069956	0.761263709	2.013669392	0	0	0	5.140409815	4.783626229	0	3.647917642	0	0	0	0	0	0	0	0.772518208	0	0.843405648	0.952263752	1.319871545	6.662204278	3.028739158	0	0	0	0	0	0	0	0	0	0	0	1.456356835	0	0	0	0	1.48493576	1.669061134	0.702455662	3.074034008	0	0	0	5.994638878	0	0	0	0	0	0	0	0.748686198	0	0	0	0.724925953	7.188080781	0.662379276	0	14.4465205	0	0	1.463820087	0.640774238	5.645211205	0	0.73257302	0.582148402	1.43942615	3.69766604	0	0	1.015178221	0
F57C9.7	WBGene00019013	29.03588559	30.3976652	34.51650157	26.87513211	31.39941471	29.49088672	37.12862693	6.377941728	9.38549432	12.71130958	5.20470907	7.767922348	14.54554352	2.616298991	4.038315712	0	3.069526658	3.64460142	1.890294175	0	2.101058422	4.862145554	10.99202849	17.97991861	0	1.078295855	2.751020203	1.11372713	0	1.390406737	1.470372989	0	1.428233731	1.612637081	0.715976402	3.856999427	1.185531986	2.279892936	0	1.324105835	2.69143747	1.871237008	6.817702361	4.87759932	0	3.675776579	4.572533203	0	0	0	0	0	0	1.980149139	0	0	1.685153458	4.847303546	1.773172519	0.32914187	0	1.247052646	0	2.213707327	0	0	0	3.877441422	0	0	5.706100703	3.474838941	1.413972692	0	0	0	0	0	0	0	2.035918797	5.403259326	1.518163223	0	0	1.131279126	2.967930698	0	0	0.981784352	1.709122989	1.535018152	1.055668368	0	0.812780515	1.552081124	0	0	0	0	2.917329305	1.419437737	2.014924768	0	0	0	0	0	0	0	0	0	0	0	0	2.616607531	0	0.465488126	5.57527983
F57E7.1	WBGene00010202	0	0	0	0	0	0	0	0.462373793	0	0	0	0	0	0	0	1.387912243	0	0	0	0	0	1.62031939	0	0	0	0	0	1.027535549	0	0	0	0.732999885	0	0	0	0	0	0	0	0.504348826	0	0.95152386	0	0	0	0	0	0	0	0	0	0	0	0	0	0	0	0	0	0	0	0	0	0	0	1.735101752	0	0	0	0	0	0	0	0	0	0	1.456356835	0	0	0	0	0	0	0	0	0	0	0	0	0	0	0	0	0	0.780019686	0	0	0	0	0	0	0	0	0	0	0	0	0	0	0	0	0	0	0	0	0	0	0	0
F57E7.2	WBGene00010203	0	0	0	0	0	0	0	0	0	0	0	0	0	0	0	0	0	0	0	0	0	0	0	0	0	0	0	0	0	0	0	0	0	0	0	0	0	0	0	0	0	0	0	0	0	0	0	0	0	0	0	0	0	0	0	0	0	0	0	0	0	0	0	0	0	0	0	0	0	0	0	0	0	0	0	0	0	0	0	0	0	0	0	0	0	0	0	0	0	0	0	0	0	0	0	0	0	0	0	0	0	0	0	0	0	0	0	0	0	0	0	0	0	0	0	0	0	0	0
srh-139	WBGene00005356	0	0	0	0	0	0	0	0	0	0	0	0	0	0	0	0	0	0	0	0	0	0	0	0	0	0	0	0	0	0	0	0	0	0	0	0.37874836	0	0	0	0	0	0	0	0	0	0	0	0	0	0	0	0	0	0	0	0	0	0	0	0	0	0	0	0	0	0	0	0	0	0	0	0	0	0	0	0	0	0	0	0	0	0	0	0	0	0	0	0	0	0	0	0	0	0	0	0	0	0	0	0	0	0	0	0	0	0	0	0	0	0	0	0	0	0	0	0	0	0	0
F57E7.4	WBGene00077616	0	0	0	0	0	0	0	0	0	0	0	0	0	0	0	0	0	0	0	0	0	0	0	0	0	0	0	0	0	0	0	0	0	0	0	0	0	0	0	0	0	0	0	0	0	0	0	0	0	0	0	0	0	0	0	0	0	0	0	0	0	0	0	0	0	0	0	0	0	0	0	0	0	0	0	0	0	0	0	0	0	0	0	0	0	0	0	0	0	0	0	0	0	0	0	0	0	0	0	0	0	0	0	0	0	0	0	0	0	0	0	0	0	0	0	0	0	0	0
abts-3	WBGene00019018	0	0	0	0	0	0	0	0	0.123788918	0	0	0	0.722469564	0	0	0	0	0	0	1.171448404	0	0	0	0.557905956	0	0	0	0	0	0	0	0	0	0	0	0	0	0	0	0	0	0	0	0	0	0	0	0	0	0	0	0	0	0	0	0	0	0	0	0	0	0	0	0	1.703046926	0	0	0	0	0	0	0	0	0	0	0	0	0	0	0	0	0	0	0	0	0	0	0	0	0	0	0	0	0	0	0	0	0	0	0	0	0	0	0	0	0	0	0	0	0	0	0	0	0	0	0	0	0	0
F57F4.1	WBGene00019015	0	0	0	0	0	0	0	0	0	0.271358998	0	0	0	0	0	0	0	0	0	0	0	0	0	0	0	0	0	0	0	0	0	0	0	0	0.535285853	0	0.604075253	0.405570556	0	1.973508779	0	0	0	0.349110365	0	0	2.285987448	3.158874448	0	0	0	0	0	0	0	0	0	0	0	0	0	0	0	0	0	0	0	0	0	0	0	0	0	0	0	0	0	0	0	0	0	0	0	0	0	0	0	0	0	0	0	0	0	0	0	0	0	0	0	0	0	0	1.737050416	0	0	0	0	0	0	0	0	0	0	0	0	0	0	0	0
F57F4.2	WBGene00019016	0	0	0	0	0	6.1153701	0	0	0.399934039	0	0.43161486	0	0	0.787395127	0	1.191955186	0.515653316	0	1.400392153	0	0	0	0	0	14.67637775	4.485718181	11.65182793	31.28416079	12.78663364	11.75981301	12.83801569	9.625280091	11.806671	9.821950678	17.49439191	10.59689506	5.217170814	1.458073977	6.85524799	12.43024706	0	0.264206114	1.110089396	1.047586925	0	3.037278155	6.817666627	19.1788768	10.00302434	11.44825833	1.857268141	0	12.32534429	13.7884113	6.455834412	2.135150303	9.786799685	5.961345313	2.054363056	4.594483996	3.395179681	2.933053106	4.085732711	7.160966948	2.145550627	0	0	0	0	0	0	0	0	0	2.62290747	0	0	0	0	0	0	4.492018813	0.748553412	0	0.801413377	0	0	0	0	3.543956816	0	0	0.676014333	3.834622779	0	3.911396894	0.989471579	0	3.536358293	0	0.542949151	1.419437737	0	0	0	0	0	0	0	0	0	2.398370315	2.385540135	0	1.31059448	0	2.069139697	0	0
gfi-1	WBGene00001581	0	0	0	0	0	3.057311706	0	0.496492751	0.965047193	4.811867419	3.856737735	0	0	1.630941911	1.023344145	1.788151157	0.515653316	1.107768014	1.395926894	7.02320066	4.844196046	6.430068992	0	0	30.44546423	27.80308343	32.29158605	59.01796881	33.01750757	26.88494693	20.71121402	26.38760834	30.81398018	23.82206412	16.166637	28.3313838	26.53411736	25.63883527	13.24324301	8.194623036	4.849028584	5.233564377	0.761263709	0.698305993	11.99713718	4.152552581	12.40199508	27.47166907	29.57015976	13.37753764	10.13299163	0	10.14141632	55.67039869	2.046893085	6.130018812	17.82500625	9.318676933	25.61055844	7.157433859	8.224790218	6.102862185	6.729075197	18.38180545	12.2860249	8.275518718	0	0	6.833149975	2.676738697	6.774080046	0	5.535822742	0	1.922402906	3.078707757	2.099743556	0	3.732036604	0	0	0	2.182247367	1.097780494	1.604069446	0.802927923	4.533934694	1.593889045	0	4.425653646	4.38561004	5.10518622	8.428793633	4.164831439	0.574941076	0.961773574	2.751428895	0	0.914210623	0.595161286	1.374646195	2.553598663	3.975541522	0	0	0	1.510396464	0	2.553674008	0	2.458191072	0	0	0	0	0	0	0	0
F57F4.4	WBGene00019017	0	0	0	0	0	0	0	0.249994544	0	0	0	0	0	0	0.404825569	0	0	0	0	0	0	0	0	0	1.519992266	0	0	0	0	0.767220241	0	0	0.224850099	0	0	0	0	0	0	0	0	0.132086927	0	0	0	0	0	0	0	0	0	0	0	3.465740378	0	0	0	0	0	0	0	0	0	0	0	0	0	0	0	0	0	0	0	0	0.799275189	0	0	0	0	0	0	4.492018813	0	0	0	0	0	0	0	0	0	0	3.439423704	0	0	0	0	0	0.550568628	1.825074981	0	0	0	0	1.403426531	0	0	0	0	0	0	0	0.582148402	0	0	0	0	0	0
F57F5.1	WBGene00010204	0	0	0	0	0	0	0	0	0	0.966286091	0	0	0	0	0	0.595904824	0	0	0.954950803	0.492291436	0	0	0	0	0	0	0	0	0	0	0.901290015	0	0	0	0	0	0	0.405570556	0	0	0	0	0	0	0	0	0	0	0	0	0	0	0	0	0	0	0	0	1.011694216	0	0	0	2.627139551	0	0	0	0	0	0	0	0	0	0	0	2.200761205	0	0	1.812080676	0.942749214	0	0	0	0	0	0	0	0	0	0	0.767856933	0	1.140642502	0	0	0	0	0	0	2.212907859	0	0	0	0	0	1.168651538	0	0	0	0.640774238	0	0	8.324174292	9.276201461	0	0	0	0	0	0
gcy-33	WBGene00001553	0	0	3.870775364	0	0	0	0	0.558708267	0	0	0	0	0.722469564	0	0.533592773	0	0	0.86116803	0.245617173	1.171448404	0	0	0	0	0	0.41951933	2.273244754	0	0	0	0	0	0.332310756	0	0.291735732	0.460697248	1.01460276	0.526187455	0	0	0	0.237793822	0	0	0	8.209098996	0	0	0	0	0	0	0	0	0	0	0	0	0	0	0	0	0	0	0	0	0	0	0	0	0	0	0	0	0	0	0	0	0	0	0	0	0	0	0	0	0	0	0	0	0	0	0	0	0	0	0	0	0	0	0	0	0	0	0	0	0	0	0	0	0	0.358680141	0	0	0	0	0	0	0
F57F5.3	WBGene00010205	0	0	0	0	0	0	0	0	0	0.542784269	0.257423625	0	0	0	0	0	0	0.202300982	0	0	0	0	0	0	0	0	0	0	0	0	0	0	0	0	0	0	1.16265697	0	0	0	0	1.334617245	0	0	0	0	0	2.179050574	0	0	0	0	0	0	56.02343151	0	0	0	0	0	0	0	0	1.220842911	0	0	0	0	0	0	0	0	0	0	0	0	0	1.812080676	0	0	0	0	0	0	0	1.606051945	1.989918525	7.405980542	0	1.412806523	4.401738733	6.848036422	21.91884539	0	0	13.52755313	0	0	0.550568628	0	0	0	0	0	0	1.33354695	0	2.490285534	0	1.832339285	0	0	0	0	0	0	4.363678361	0	0
add-2	WBGene00000073	13.74035262	17.93924961	22.61959702	37.10450629	15.21738867	29.62090741	27.33123984	61.68101592	56.97914671	54.42170357	57.80149996	50.8609556	35.65844314	81.57298578	64.89241148	83.65544088	77.95510017	85.23861785	86.3565539	82.97668796	240.0480777	161.2172554	63.33087744	35.37557734	46.43423967	38.80846969	52.19993642	54.04878811	47.83944903	67.94718446	56.11059442	54.57684602	57.00768299	50.92152037	43.91382083	42.89717355	65.93108352	58.55124179	343.9405554	288.5184521	72.68825332	74.97402503	49.65425715	47.52790534	35.6183635	33.64370665	21.01376105	21.97070297	29.51257909	21.73043584	41.5552101	23.63211741	36.48392162	29.68030995	50.4453402	8.54373104	15.9304555	20.95292766	18.24781615	22.40056246	31.11849308	25.40646282	14.0810022	39.27287146	19.43003334	20.4369761	35.76696182	69.83280307	58.31412221	24.09276459	63.88853398	48.28410979	54.45252432	57.27374743	171.5377961	187.5919835	53.44889095	27.86755149	46.10810224	51.17292834	30.26467622	27.53957557	12.34630451	14.0080427	28.54763483	13.72525277	10.78989721	17.6194498	11.68934119	21.5835311	18.32947121	34.04824288	40.75286285	44.50172463	35.92111915	14.06511262	26.26878333	0	20.87701573	30.37753949	22.43263797	16.45680677	12.90809361	29.86548186	27.80721599	14.66938949	26.70082006	20.39122658	31.38620119	27.2540268	10.31437117	111.1838548	118.251939	10.42994483	21.29367242	15.22499193	26.52379549	26.72642999	40.97412041
pkc-1	WBGene00004032	16.99600437	17.22544473	19.2403673	7.781408919	10.19961095	19.90553869	8.557609473	6.318109735	6.177138425	6.346555292	9.126414937	8.254124874	12.29069843	2.657817583	4.62728023	3.772348168	6.56715616	7.800988629	6.317804859	8.584160586	10.76637991	7.102115991	4.688730174	19.76491628	4.890931208	8.313503521	5.095530768	5.180424002	8.675365424	7.834572266	9.009054675	7.843104123	5.805419436	5.939969695	6.711111114	6.003877662	6.854964856	7.785598977	3.417234353	16.399873	7.769253971	4.203649287	3.620325514	18.70333773	11.6154833	0	6.765981438	16.71414679	5.15124484	13.57786969	3.714989883	8.519674388	4.514144608	1.945304401	3.942031659	10.40084089	6.819221699	5.260368792	1.874485229	5.605218857	19.64552326	2.875020186	7.409845291	4.466625013	7.320141731	0	17.9455884	3.877441422	0	1.512363129	2.852701994	0	0	3.242573526	5.495647193	0	2.828010884	5.536056266	10.55322833	18.46275451	8.53620343	34.17953215	0.60319436	3.667876171	0.887396449	0.487598037	0	4.357369618	1.737521348	0	1.759025646	1.198289404	2.29346511	8.832809222	1.333635089	4.648179511	1.008464834	0	2.212907859	0	0.490736557	0	0.90263243	10.0615372	2.145305761	0	0	2.846473991	5.471024579	1.845297944	2.004360473	3.930119334	3.203465265	1.43942615	1.576273826	0	5.536312989	1.387416736	28.65339735
F57G12.1	WBGene00010221	0	0	0	0	0	0	0	0.423289012	0.44455102	0	1.932658699	0	0	2.784819804	3.211868929	1.633974842	10.73596696	2.303554028	4.231320271	4.505443985	10.2326077	8.442892487	0.622062919	0	0	1.967064313	3.4227766	8.036903305	2.7055806	5.516224896	3.27317314	11.62652488	4.637019176	2.987038694	7.766129155	4.022896077	3.090811664	32.17974308	9.368663854	12.03642815	23.01242893	16.36142997	9.065886067	3.41130537	0	6.075298104	11.6071075	17.01868074	5.105096398	7.88464502	12.75826209	19.91697233	0	2.284803259	12.76114497	0	6.926458621	11.11693559	32.26374341	5.241014791	8.723825146	24.18093461	12.15765459	5.800866891	6.505342996	24.67574802	4.482625743	20.06288848	37.80966489	45.71850709	9.618562468	6.950526542	24.43520828	57.4732458	9.220793647	15.61037219	13.16893812	77.83693161	45.52355104	139.2401522	25.38826385	4.176708411	23.94319887	42.30787521	11.2701636	32.51379383	2.26669055	15.10097584	64.32997561	42.3656693	3.651549099	22.88041193	15.03183752	0	32.45598596	27.07714304	31.81210173	8.829051962	19.17164357	23.40834133	73.41517153	12.9514415	8.32016613	21.96949684	11.23511677	19.44575998	13.22750131	6.130747123	25.96265551	20.54514972	11.16302338	15.55181567	22.16701652	39.7453204	79.06391159	163.909181	226.2085657	101.2672608	15.94526074
F57G12.2	WBGene00010222	0	0	0	0	0	0	0	0	0	0	0	0	0	0	0	0	0	0	0	0	0	0	0	0	0	0	0	0	0	0	0	0	0	0	0	0	0	0	0	0	1.623860697	0	0	0	0	0	0	0	0	0	0	0	0	0	0	0	0	0	0	0	0	0	0	0	0	0	0	0	0	0	0	0	0	0	0	0	0	0	0	0	0	0	0	0	0	0	0	0	0	0	0	2.396871467	0	0	0	0	0	0	0	0	0	1.812807579	0	2.939299323	0	0	0	0	0	0	0	0	0	0	1.31059448	0	0	0	0
F57G4.1	WBGene00010206	0	0	0	0	0	0	0	0	0	0	0	0	0	0	0	0	0	0	0	0	0	0	0	0	0	0	0	0	0	0	1.285054628	0	0	0	0	0	0	0	0	0	0	0	0	0	0	0	0	0	0	0	0	0	0	0	0	0	0	0	0	0	0	0	0	0	0	0	0	0	0	0	0	0	0	0	0	0	0	0	0	0	4.405068977	0	0	0	0	0	0	0	0	0	0	0	0	0	0	0	0	0	0	0	0	0	0	0	0	0	0	0	0	0	0	0	0	0	0	0	0	0	0
F57G4.10	WBGene00045506	0	0	0	0	0	0	0	0	0	0	0	0	0	0	0	0	0	0	0	0	0	0	0	0	0	0	0	0	0	0	0	0	0	0	0	0	0	0	0	0	0	0	0	0	0	0	0	0	0	0	0	0	0	0	0	0	0	0	0	0	0	0	0	0	0	0	0	0	0	0	0	0	0	0	0	0	0	0	0	0	0	0	0	0	0	0	0	0	0	0	0	0	0	0	0	0	0	0	0	0	0	0	0	0	0	0	0	0	0	0	0	0	0	0	0	0	0	0	0
F57G4.11	WBGene00195165	0	0	0	0	0	0	0	0	0	0	0	0	0	0	0	0	0	0	0	0	0	0	0	0	0	0	0	0	0	0	0	0	0	0	0	0	0	0	0	0	0	0	0	0	0	0	0	0	0	0	0	0	0	0	0	0	0	0	0	0	0	0	0	0	0	0	0	0	0	0	0	0	0	0	0	0	0	0	0	0	0	0	0	0	0	0	0	0	0	0	0	0	0	0	0	0	0	0	0	0	0	0	0	0	0	0	0	0	0	0	0	0	0	0	0	0	0	0	0
fbxa-192	WBGene00010212	3.992705149	5.753722353	7.996098417	9.609971282	1.209391318	3.210675391	9.909256406	8.159492897	8.691281717	7.384646917	11.58383274	5.381785997	2.827004489	9.652212271	8.782727175	7.049396204	8.057946037	6.142231815	6.332658782	7.590801125	3.018482629	9.797183699	7.932067257	9.666801618	0	0.41951933	3.375623079	2.075937034	5.87897921	2.733352146	3.118975265	7.846330689	3.496709467	6.614895761	2.758673739	5.033747294	1.956362425	1.052503421	1.855183897	0.801719167	5.296200742	3.53481	2.971163542	3.435557388	6.190104655	0	2.272837461	8.497570963	6.745397512	4.458090235	7.363814948	23.63211741	2.103718556	7.731071108	4.664354961	0	0.768854547	11.26830103	11.65194425	3.893935791	11.08980129	0	1.892122774	5.91338145	1.325692232	3.004188166	3.2653073	7.755829833	6.833149975	6.012385436	6.782994155	0	2.767573409	6.485938987	4.624151848	0	6.102230083	5.536056266	2.320288276	3.69182395	2.732478635	4.18659822	0.60319436	3.159967657	0.876013411	1.279789114	0	0	0	0	0.867129142	0	0.961610465	0	0.573271456	0.703567441	1.986060973	0	2.92498385	6.013249171	0.905156225	7.283162251	1.014651061	0	0	1.011487441	0.911544248	0	0	0	0	0.984336522	1.466295778	0	7.831888651	1.360330498	4.13878474	3.162958796	12.41980873
srh-180	WBGene00005395	0	0	0	0	0	0	0	0	0	0	0	0	0	0	0	0	0	0	0	0	0	0	0	0	0	0	0	0	0	0	0	0	0	0	0	0	0	0	0	0	0	0	0	0	0	0	0	0	0	0	0	0	0	0	0	0	0	0	0	0	0	0	0	0	0	0	0	0	0	0	0	0	0	0	0	0	0	0	0	0	0	0	0	0	0	0	0	0	0	0	0	0	0	0	0	0	0	0	0	0	0	0	0	0	0	0	0	0	0	0	0	0	0	0	0	0	0	0	0
srh-167	WBGene00005383	0	0	0	0	0	0	0	0	0	0	0	0	0	0	0	0	0	0	0	0	0	0	0	0	0	0	0	0	0	0	0	0	0	0	0	0	0	0	0	0	0	0	0	0	0	0	0	0	0	0	0	0	0	0	0	0	0	0	0	0	0	0	0	0	0	0	0	0	0	0	0	0	0	0	0	0	0	0	0	0	0	0	0	0	0	0	0	0	0	0	0	0	0	0	0	0	0	0	0	0	0	0	0	0	0	0	0	0	0	0	0	0	0	0	0	0	0	0	0
srw-87	WBGene00005834	0	0	0	0	0	0	0	0	0	0	0	0	0	0	0	0	0	0	0	0	0	0	0	0	0	0	0	0	0	0	0	0	0	0	0	0	0	0	0	0	0	0	0	0	0	0	0	0	0	0	0	0	0	0	0	0	0	0	0	0	0	0	0	0	0	0	0	0	0	0	0	0	0	0	0	0	0	0	0	0	0	0	0	0	0	0	0	0	0	0	0	0	0	0	0	0	0	0	0	0	0	0	0	0	0	0	0	0	0	0	0	0	0	0	0	0	0	0	0
F57G8.5	WBGene00010214	0	0	0	0	0	0	0.315134537	0	0.182697604	0	0.548450594	0	0	0	0	0	0	0	0	0	0	0	2.148900147	0	0	0	0	0	0	0	0	0	0	0	0.291735732	0	0	0.526187455	1.124820598	0	0	0.313154097	0	0	0	0	0	0	0	0	0	0	0	0	0	0	0	0	0	0	0	0	0	0	0	0	0	0	0	0	0	0	0	0	0	0	0	0	0	0	0	0	0	0	0	0	0	0	0	0	0	0	0	0	0	0	0	0	0	0	0	0	0	0	0	0	0	0	0	0	0	0	0	0	0	0	0	0	0
nhr-193	WBGene00010215	0	0	0	0	0	0	0	0	0	0	0	0	0	0.787395127	0	0	0	0	0	0	0.917200199	0	0	0	0	0	0	0	0	0	0	2.017276205	0	0	0	0.528259423	0	0	3.022512451	2.68520568	0	0	0	0.349110365	0	0	0	0	0	0	0	0	0	0	0	0	0	0	0	0	0	0	0	0	0	0	0	0	0	0	0	0	0	0	6.151380479	2.330799002	0	0	0	0	0	0	0	0	0	0	0	0	0	0	0	0	0	0	0	0	0	0	0	0	0	0	0	0	0	0	0	0	0	0	0	9.446776528	2.169625413	0	0	0	0	0	0
F57G8.7	WBGene00010216	0	0	0	0	0	0	0	0	0.245475684	0	0	0	0	0	0	0	0	0	0	0	0	0	0	0	0	0	0	0	0	0	0	0	0	0	0	0	0	0	0	0	0	0	0	0	0	0	0	0	0	0	0	0	0	0	0	0	0	0	0	0	0	0	0	0	0	0	0	0	0	0	0	0	0	0	0	0	0	0	0	0	0	0	0	0	0	0	0	0	0	0	0	0	0	0	0	0	0	0	0	0	0	0	0	0	0	0	0	0	0	0	0	0	0	0	0	0	0	0	0
srv-36	WBGene00005747	0	0	0	0	0	0	0	0	0.945010236	0	0	0	0.379964294	0	0	0	0	0	0	0	0	0	0	0	0	0	0	0	0	0	0	0	0	0	0	0	0	0	0	0	0	0	0	0	0	0	0	0	0	0	3.998777273	0	0	0	0	0	0	0	0	0	0	0	0	0	0	0	0	0	0	0	0	0	0	0	0	0	0	0	0	0	0	0	0	0	0	0	0	0	0	0	0	0	0	0	0	0	0	0	0	0	0	0	0	0	0	0	0	1.579441829	0	0	0	0	0	0	0	0	0	0	0
sre-31	WBGene00010217	0	0	0	0	0	0	0	0	0	0	0	0	0	0	0	0.792007419	0	0	0.661761089	0.492291436	0	0.783865997	0.622062919	0	0	0	1.394438249	0	1.779017287	0	0	0.732999885	0.329674542	0	0.686910957	0	0	0	0	0	0	0	0	0	0	0	0	0	0	0	0	0	0	0	0	0	1.865934816	0	0	0	0	0	0	0	0	0	0	0	0	0	0	0	0	0	0	0	0	0	0	0	0	0	0	0	0	0	0	0	0	1.279684338	0	0	0	0	0	0	0	0	0	0	0	0	0	0	0	0	0	0	0	0	0	0	0	0	0	0	0	0	0
sre-30	WBGene00010218	0	0	0	0	0	0	0	0	0.733271925	0.898780695	0.62178146	0	0	1.94127302	1.174854334	0	1.547337822	0.209321208	1.376004954	3.087451854	0	2.475684951	0	0	0	0	0	0	0	0	2.570423106	0	0.904075669	0.937442548	1.061562151	0	0.357222113	2.579926537	0	1.324105835	4.782296762	1.20920608	0.626764993	0.349110365	0	0	0	3.158874448	0	0	1.857268141	0	0	0	0	0	0	3.281817014	0	0.874970482	0	1.247052646	0	2.429774934	0	1.765942912	0	0	0	0	0	0	0	0	0	0	0	0	0	0	0	0	0	0	0	0	0	0	0	4.823641154	0	0	0	0	1.499036298	0	0	0	2.230979431	0	0.361491748	0	2.041680161	0	0	0	0	0	0	0	0	0	0	0	1.576273826	0	0	0	0
F57G9.3	WBGene00010219	0	0	0	0	0	0	0	6.006249267	8.07843744	8.511693888	5.694192754	2.784775062	0.524418754	7.088887615	16.43655159	14.8828272	10.4733767	19.70848478	14.90356668	22.3473954	25.47432771	15.25489381	6.693817176	3.042019059	29.02747098	32.28421857	71.66280805	71.10214988	44.01180252	29.20448148	61.93535267	41.08837472	46.79243189	33.20482968	60.79516772	51.20806324	56.43164154	78.13713364	51.80738272	59.32554103	38.12520243	37.88892236	3.328282393	2.795272623	43.81642407	35.33817257	46.36171591	70.62393022	61.03409382	40.39088744	40.17929056	53.95731235	52.21932136	94.71260881	71.89180216	45.34631557	31.54238457	35.30196784	79.64227207	54.8656579	60.95652899	44.16179143	59.51660294	76.38282826	78.4726655	50.77028975	44.08545943	32.26516065	16.27863853	25.40262432	15.33427651	21.42944613	27.80525023	33.61936981	29.02451941	20.09107302	76.87491875	77.56508972	67.01235117	46.13465067	94.90237804	0	26.75314999	7.465755726	11.13641873	18.9424745	13.72189275	18.00002168	22.9399859	6.342891313	4.518678241	4.71081057	10.862701	33.34490881	15.39214632	15.66407205	16.13839184	0	15.3404439	13.65731133	18.91619667	11.45951134	24.05458892	23.49729745	20.12235564	2.161196123	4.648402713	6.203303004	19.52861343	14.16273818	3.056874216	3.076395313	5.660149712	19.77705357	12.7437026	2.616607531	4.13878474	68.44506092	8.208994488
sre-29	WBGene00010220	0	0	0	0	0	0	0	0	0	0	0	0	0	0	0	0	2.063369137	0	0	0.492291436	0	0	0	0	0	0	0.639351652	0	0	0	0	0	0	0.448663087	0	0	0	0	0	0	0.811831212	0	0	0	0	0	0	0	0	0	0	0	0	0	0	0	0	0	0.772518208	0	0	0	0	0	0	0	0	0	0	0	2.852701994	0	0	0	0	0	0	0	0	0	0	0	0	0	0	0	0	0	0	0	0	0	0	0	0	0.911180347	0	0	0	0	0	0	0	0	0	0	0	0	0	0	2.715575369	0	0	0	0	0	0	0	0
F57G9.7	WBGene00044048	0	0	0	0	2.074596268	0	0	0	0	0	0	0	0	0	0	0	0	0	0	1.525427929	0	0	0	0	0	0	0	0	0	0	0	0	0	0	0	0.443315262	0	0	0	0	0	0	0	0	0	0	0	0	0	0	0	0	0	0	0	0	0	0	0	0.32914187	0	0	0	0	0	0	0	0	0	0	0	0	0	0	0	0	0	0	0	0	0	0	0	0	0	0	0	0	0	0	0	0	0	0	0	0	0	0	0	0	0	0	0	0	0	0	0	0	0	0	0	0	0	0	0	0	0	0	0
arf-3	WBGene00000183	61.23196829	59.54814206	68.23456999	232.277952	169.3438878	172.4368078	117.5037294	526.8842648	504.8676556	429.0115045	502.4065377	390.6941782	331.4806921	644.3434524	722.4803672	653.7729571	786.0369131	658.9671964	704.6503567	716.2900451	689.3136132	567.4382465	596.4339236	310.6574782	731.7281699	674.5132577	705.920416	674.163569	614.1852073	636.5496535	684.1149745	739.961365	664.8751374	685.618117	611.1356198	609.368822	595.5538888	527.8996278	606.4401614	574.7778637	589.6915373	671.6499047	427.9071343	331.2843958	290.8156943	410.0157413	364.1904148	345.3413421	403.5343224	296.9557535	428.8334307	256.8902411	361.6255198	357.5180251	318.6561102	386.775938	373.1729352	430.3095788	427.065517	522.6817722	464.6991986	415.2620375	466.5414863	409.2000685	449.0964546	445.0730809	398.9865921	357.1315427	347.3780012	307.305664	322.4348095	381.6234484	329.9589211	404.0376074	302.3999507	314.9533437	472.7446814	385.2700494	487.3456532	439.8232021	585.4140568	261.0136596	277.1247048	335.467518	303.0499953	345.0763131	342.3179115	258.4050308	256.6795146	380.7728738	312.1068161	298.6650557	293.3200444	306.3244562	367.7558509	399.0680391	352.3860201	376.214488	392.8691461	438.8999203	382.2209871	320.181056	298.7714625	338.1290592	345.5985425	304.9526941	309.4551514	311.4396733	253.7893572	320.3996673	350.0172274	285.7748488	333.6867547	333.4213829	378.042168	464.5499587	342.7556252	376.6298343	182.4969302
unc-24	WBGene00006761	0	0	0	0	0	0	0	0	0	0	0	0	0	0	0	0	0	0	0	0	0	0	0	0	0	0	0	0	0	0	0	0	0	0	0	0	0	0	0	0	0	0	0	0	0	0	0	0	0	0	0	0	0	0	0	0	0	0	0	0	0	0	0	0	0	0	0	0	0	0	0	0	0	0	0	0	0	0	1.500240372	0	0	0	0	0	0.876013411	0	0	0	0	0	0	0	0	0	0	0	0	0	0	0	0	0	0	0	0	0	0	0	0	0	0	0	0	0	0	0	0	0.440750339	0
ora-1	WBGene00003879	0	0	0	0	0	0	0	0	0.112358806	0	0	0	0	0	0	0	0	0	0	0	0	0	0	0	0	0	0	0	0	0	0	0	0	0	0	0	0	0	0	0	0	0	0	0	0	0	0	0	0	0	0	0	0	0	0	0	0	0	0	0	0	0	0	0	0	0	0	0	0	0	0	0	0	0	0	0	0	0	0	0	0	0	0	0	2.059539135	0	0	0	0	0	0	0	0	0	0	1.025371373	0	0	0	0	0	0	0	0	0	0	0	0	0	0	0	0	0	0	0	4.333036308	0	0	0
frpr-10	WBGene00019019	0	0	0	0	0	0	0	0	0	0	0	0	0	0	0	0	0	0	0	0	0	0	0	0	0	0	0	0	0	0	0	0	0	0.470653631	0	0	0	0	0	0	0	0.132086927	1.545654865	0	0	0	0	0	0	0	0	0	0	0	0	0	0	0	0	0	0	0	0	0	0	0	0	0	0	0	0	0	0	0	0	0	0	0	0	0	0	0	0	0	0	0	0	0	0	0	0	0	0	0	0.464944126	0	0	0	0	0	0	0	0	0	0	0	0	0	0	0	0	0	0	0	0	0	0	0	0
F57H12.5	WBGene00019020	0	0	0	0	0	0	0	0	0.283723905	0	0.582125015	0.359305163	0.262177361	0	1.333212423	0.595904824	0	2.268138545	0.502117429	0.502594437	0	1.62031939	2.485348325	0	5.870286069	2.262594425	3.994025469	0	0	2.925034598	3.856105585	2.072632514	2.932173494	0.448663087	4.24817819	0	3.486894872	0	0	1.324105835	0	1.032861192	2.653487349	2.375988134	0	0	0	0	0	0	0	0	4.286599611	0	5.235563016	4.270822074	0	0	1.011694216	1.09410315	0	0	0	0	0	1.765942912	0	0	0	0	0	0	0	0	1.741468166	0	0	1.524870342	0	0	1.685254515	0	0	0	0	0	1.989918525	0	0	2.128909155	0	0	0.676014333	0	0	0	2.487026828	0	0	0	0	0	0	0	0	0	0	0	0	0	0	0	2.832758489	2.334780008	0	0	0	0	0
F57H12.6	WBGene00019021	0	0	0	0	0	0	0	0.254471421	0	0	0	0	0	0	0	0	0	0	0	0	0	0	0	0	0	0.41951933	0	0	0	0	2.186344643	0	0.332891391	0	0.291735732	0.443315262	0	0	0	0	0	0	0	0	0	3.037278155	0	0	1.715898485	1.71264987	0	0	0	0	0	0	0.621826379	5.607736128	0	1.219272438	0.782250237	0	3.259033861	1.214739129	0	0	1.908446903	0	6.833149975	1.512363129	0	0	0	0	2.871208418	0	0	1.812080676	0	3.69182395	0	0	0	0	0	0	0	2.841447636	0	0	0	0	0	0	1.33804884	0.615341586	0	0	3.822759498	0	0	0	0	2.939299323	0	0	7.492282344	0	1.542449097	0	1.051665382	0.70318979	0	0	0	4.333036308	10.40406065	3.556036014	0
mec-17	WBGene00003178	1.995864946	4.192875026	2.061906035	10.48633463	11.37346742	3.057311706	0	2.20742717	0.3911009	1.354787709	1.063486487	0.735932327	0	0	2.205023769	2.972507473	6.141262224	0.604409261	2.582986427	2.036290622	0	2.633192612	1.159999708	0.853508062	0	0	0	0	2.062794094	1.60624228	0	1.459297632	0	0	1.074095777	0.304604366	1.878443769	0	1.376448805	0	2.135267801	1.664799835	0	1.043372047	5.807032524	0	1.689767127	0	0	0	0	0	0	0	0	0	0	0	0.937128177	1.09410315	0	4.78442142	0.980140922	0	1.325692232	3.032329636	3.488988882	0	0	0.892028337	0	0	0	0	0	0	0	1.524870342	3.353028179	11.07820496	0	0	0	0	0.876013411	0.807536083	0	0	1.692300694	1.285177687	0	0	0.364332204	0	1.126360884	0	0.50417085	0	1.586306653	0	0.805406657	0	1.016578032	4.839432417	0	0	0	0	3.082789556	0	0	0.738966542	3.481120302	0	0	0	0	1.67765295	0
ldb-1	WBGene00002261	8.138301813	5.170872892	14.24193983	9.08182701	6.723464149	13.39676558	19.190433	15.00227305	12.06701917	10.40775313	18.99987944	8.83562236	7.382895537	25.71465707	32.58784655	27.26338475	27.53465914	13.4833845	26.07793634	31.27048625	67.95859964	60.31183131	25.91901136	4.32405069	40.23368909	62.3639436	42.36726373	62.46289987	24.91674536	39.54865849	60.23023543	67.94676375	35.59839579	50.89871824	32.96095038	40.39454917	31.01911591	66.61361825	154.6663779	137.7984514	73.48289668	99.23700172	45.92285416	37.18908987	66.41168185	94.55791507	98.49683295	79.79339574	50.56626087	27.994743	137.2475267	52.0757104	31.95921225	92.85645582	64.2499735	112.4070928	52.17993362	116.0269656	76.05037982	90.62383766	117.0196133	127.9068436	74.22613638	104.6071908	102.1933733	61.47101345	71.65431626	94.44369904	120.4140647	117.0497002	82.09196565	112.111803	140.3830729	115.2983348	288.5922338	242.4438182	75.8074154	135.1007093	103.301749	77.39430416	55.55237689	18.26208216	116.2552571	179.3604623	92.12155072	107.7313449	158.5320761	124.5351891	112.7347651	120.2048586	138.2869694	80.64415705	107.1670892	41.67223553	120.5992484	159.5662002	151.7161566	236.3168932	175.9143359	133.1651365	149.6585695	123.2067949	128.5733782	145.0182261	115.5447741	179.0367849	142.1708579	118.5090944	125.7664635	107.3847112	102.4613375	130.4868823	135.945833	151.5157588	113.2950783	168.8828205	120.6811318	114.263133	81.35132617
egl-15	WBGene00001184	0	0	0	0	0	0	0	0.101730351	0	0	0.257423625	0	0.262177361	0	0	0	0	0	0	0	0	2.025993819	0	0	0	0	0	0	0	0	1.285054628	0	0.769752299	0	0	0.304604366	0	0.405570556	0	1.324105835	0	1.337820674	0	0.349110365	0	0	0	0	0	0	0	0	0	0	0	0	0	0	0	1.09410315	0	0	0	0	0	0	0	0	0	0	0	0	0	0	1.767198561	0	3.274219199	0	0	0	0	0	0	0	0	0	0	0	2.60962418	2.06946494	0	0	0	0	0	0	0	0	0	3.75520321	2.427175287	0	0	0	0	0	0	0	0	0	0	2.560034841	0	0	0	0	0	0	0
F58A3.3	WBGene00010223	0	0	0	0	0	0	0	0	0	0	0	0	0	0	0	0	0	0	0	0	0	0	0	0	0	0	0	0	0	0	0	0	0.332891391	0	0	0	0	0	0	0	0	0	0	0	0	0	0	0	0	0	0	0	0	0	0	0	0	0	0	0	0	0	0	0	0	0	0	0	0	0	0	0	0	0	0	0	0	0	0	0	0	0	0	0	0	0	0	0	0	0	0	0	0	0	0	0	0	0	0	0	0	0	0	0	0	0	0	0	0	0	0	0	0	0	0	1.360330498	0	0	0
F58A3.4	WBGene00010224	0	0	0	0	0	0	0	0	0	0	0	0	0	0	0	0	0	0	0	0	0	0	0	0	0	0	0	0	0	0	0	0	0	0.234463778	0	0	0	0	0.68814037	0	0	0	0	0	0	0	0	0	0	0	0	0	0	0	0	0	0	0	0	0.998497998	0	0	0	0	0	0	0	0	0	0	0	0	0	0	0	0	0	0	0	0	0	0	0	0	0.876013411	0	0	0	0	0	0	0	0	0	0	0	1.297836214	0	0	0	0	0	0	0	0	0	0	0	0	0	0	0	0	0	0	0	0	0	0
ttr-31	WBGene00010225	0	0	0	0	0	0	0	0	0	0	0	0	0	0	0	0	0	0	0	0	0	0	0	0	0	0	0	0	0	0	0	0	0	0	0	0	0	0	0	0	0	0	0	0	0	0	0	0	0	0	0	0	0	0	0	0	0	0	0	0	3.834846383	0	0	0	0	0	0	0	0	0	0	0	0	0	0	0	0	0	0	0	0	0	0	0	0	0	0	0	0	0	0	0	0	0	0	0	0	0	1.911146369	0	0	0	0	0	0	0	0	0	0	0	0	0	0	0	0	0	0	0	0
F58A4.1	WBGene00010226	0	0	0	0	0	0	0	0.469875436	0	0	0	0	0.262177361	0	0	0	0	0	0.957159105	0	0	0	0	0	0	0.76477924	0.798414909	0	0	0	0	0	0.61506476	0.380654408	0.827490141	0.443315262	0	0	0	0	0.685921049	0	0	0	0	0	0	0	0	0	0	0	0	0	0	0	0	0	0	0	0	0	0	0	0	0	0	0	0	0	0	0	0	0	0.472797134	0	0	0	1.500240372	0	0	0	0	0	0	0	0	0	0	0	0	0	0	0	0	0	0	0	0	0	0	0	0	0	0	0	0	0	0	0	0	0	0	0	0	0	0	0	0
ubc-7	WBGene00006704	671.8931449	768.0764607	667.4149228	487.4309655	462.2232657	386.0676539	341.6038764	237.722231	213.942108	214.6438993	231.9809358	221.5927955	128.2345287	302.5226523	345.7496536	324.3939971	301.7540811	341.4944758	292.2863566	305.5398484	231.2493957	292.5968546	315.9170315	172.0527346	298.0668872	203.175166	218.4043186	173.4246338	191.7927593	242.1278257	265.2371419	254.2240399	216.4162733	238.233751	230.4912979	214.6475053	235.3992042	125.562087	122.2972014	133.9922583	220.8587545	182.5482833	231.4980603	175.6275552	31.43470295	14.81955136	47.35607088	21.77100831	42.93761632	32.7850266	44.90233928	13.27635998	37.43732578	45.68196048	24.96372378	27.21854663	18.57157832	56.97311471	44.05587253	41.86303641	27.04465601	38.98016429	21.94709214	27.19671494	34.98059659	27.98721012	16.65048633	31.34849355	48.8547738	32.68132828	28.90802505	50.2382495	31.04993854	42.14638982	33.43044622	56.80094764	31.22176973	21.94361876	52.9546864	71.70883559	40.97011351	294.4133868	13.88335912	15.81469385	25.13265232	20.34678994	28.2202645	15.56822631	23.16326496	32.78292645	27.26608693	31.12834362	45.02773203	23.67479218	39.64615056	21.39366685	22.68155525	55.15942368	28.45264188	21.31713674	15.17195774	18.03045657	11.83092207	22.31591098	12.89353141	25.82519004	20.87988172	25.60369862	30.47150262	27.42443476	18.3619092	35.47895891	50.31953744	36.44727987	36.68166917	29.89844308	40.57348008	33.24878073	199.9925448
gei-13	WBGene00001570	0	0	0	0.2637175	0	0	0	0.136292596	0.249653589	0.627421697	0	0	0	0	0	0	0	0.202300982	0	0	0.917200199	4.344269145	0	0	0	0	0	0	0	0	0	0	0	0	0	0.37874836	0.228094007	0	1.167043527	2.18061044	0	0.319305469	0.77273307	0	0	0	0	0	0	0	0	0	0	0	0	0	0	0	1.758741988	0	0	0	0	0	0	0	0	0	0	0	0	0	0	0	4.051819719	3.078707757	0	0	0	0	0	0	0	0	0	0	0	0	0	0	0	0	0.364332204	0	0	0	0	0	0	0	0	0	1.50052394	0	0	0	0	2.94265118	0	0	0	2.010371308	5.113911786	0	0	0	0	1.485226203	0
F58A4.14	WBGene00043992	0	0	0	0	0	0	0	0.269923539	0	0	0	0	0	0	0	0	0	0.334458783	0.377721669	0	0	2.025993819	0	0.853508062	0	0	0.639351652	0	0	0	0	2.21417342	0	0.470653631	0.722231998	0.37874836	0	0.405570556	0	0	0	0.451392396	1.545654865	0	0	0	0	0	0	0	0	13.27635998	0	0	0	0	0	7.740721586	0.937128177	0.32914187	0.696387224	0	0	1.214739129	4.550030961	0	0	0	0	0	0	5.983407498	0	0	0	0	3.461877951	1.524870342	9.531812509	5.024743837	4.405068977	0	1.261052759	1.790368008	0	0	0	0	0	1.808158704	0	2.733307556	0	0	0.714884954	0	0	0	0	0	0	0	0	0	0	0	0	0	0.640774238	0	0	0	0.582148402	0	0	0	3.467173291	1.411174987	0
F58A4.2	WBGene00010227	89.77319481	80.7228412	74.81291745	47.25075476	50.84043653	56.88149138	53.34987706	78.03170407	69.88792097	74.90248568	79.06942986	59.62800858	48.52986068	56.59723495	64.95375833	68.43508109	56.26450298	47.6779854	71.2122843	50.7140023	55.46369325	51.56119529	56.26317498	38.60408722	47.09774305	56.80688679	46.60942634	49.01870725	43.39367257	55.62378217	65.66423745	49.55083386	46.25285249	52.85847536	36.85994351	52.93195513	47.85515313	44.24623106	57.92016368	44.67140482	41.08867603	45.80236336	29.28359935	28.03678595	56.41971716	21.73488326	13.01554447	33.48244331	31.89821662	14.87397635	19.56397065	30.31778952	22.42743459	31.14057221	27.39047838	18.66855033	23.55739796	26.20399727	41.78125346	33.59623934	30.56236238	37.57942845	31.66353232	24.51304794	26.59679883	31.55175553	12.64489417	40.29252795	27.83793215	33.13540127	32.41843396	56.22458037	26.92326768	17.99334593	11.48414049	11.36993993	25.89288639	20.61481413	53.03484157	5.024743837	51.46402803	41.00727441	10.61387406	8.4712983	7.372094748	9.960630395	12.33448431	14.36901613	12.97546284	9.222224642	19.46378579	4.268700605	8.226703117	22.33415627	14.44241585	18.20712023	7.119477218	0	16.80122782	3.847699927	11.2227821	16.92201091	11.04933206	0	11.23394978	15.1221442	14.83991497	6.984847777	12.807254	6.239190543	13.71851029	3.126329897	6.237053651	5.271112682	1.31059448	5.33760076	8.502463101	5.095842846	18.70022267
hcp-3	WBGene00001831	51.5956912	40.64733975	48.38634868	70.66855238	50.30133753	74.59013982	59.50263455	149.0260353	148.1345738	139.3114853	150.5168616	122.0410974	93.33688978	116.514524	155.3754011	155.6248435	149.7254026	128.6605089	138.8534633	123.7469818	76.1477069	113.8434358	171.7335156	121.0571574	76.82769013	122.2046645	91.24614191	106.2521278	134.0131646	92.8928618	86.73216771	90.35239029	101.3107729	102.5119895	88.67120674	93.40375547	78.4544626	145.0083258	63.95322782	48.94058045	90.92983601	94.85112343	133.6660956	91.05660749	190.6125266	202.0030577	180.4492068	199.7465789	168.5329722	121.7634873	119.2009787	113.7959371	156.7118198	181.6992197	219.5122302	150.798796	81.00564841	108.3088211	183.6694426	138.4090575	122.1446987	103.9955465	180.392187	162.7823097	168.836675	153.4073526	134.5746389	134.8962441	158.8669435	176.3331682	121.7783274	149.0928399	123.8526358	111.4831223	59.12653772	55.13609301	70.46997465	117.1079161	90.40777364	142.5900438	111.0537265	139.6740755	131.9917975	119.9741634	84.02717636	133.656713	174.872181	128.8726912	113.2812502	145.7379739	117.4885689	115.9185146	133.2659647	167.675644	72.4436656	105.0288956	93.05750729	68.60914441	142.0710218	90.70373466	124.674019	170.2170586	144.927411	171.1947365	125.4697676	140.5944522	117.1899111	159.7953804	125.8803614	177.863615	119.624969	68.27170021	81.95693047	91.51067403	96.12999836	51.16923171	68.70877481	142.9658818	110.8943725
pri-1	WBGene00004180	48.17187484	51.48739955	49.41772499	45.67039534	32.33667313	87.15775179	66.08388569	64.77503772	62.78441969	64.59710556	68.02508938	62.22115747	63.41928282	69.74710037	82.25307858	68.44936899	86.1909278	68.25147862	77.4209755	84.85838104	55.18778579	70.47452353	65.22211119	58.15906742	74.64301853	83.12678116	101.3881669	110.6575615	68.79801653	95.26841615	105.8425326	91.25796738	87.1045749	84.87554045	83.76126339	84.71312505	69.88834845	87.17141746	46.88254701	29.37807182	53.89805254	52.10641997	46.16578323	45.90554715	104.8310621	151.7754406	116.1058044	115.8492151	120.7978003	82.66761355	72.37577802	150.2297968	121.2837751	106.3716712	127.2323875	113.6651202	82.01536904	80.44059774	92.25327993	105.2300359	127.9382898	64.20713936	127.8180622	106.5782781	101.7282886	132.7383624	102.7806312	94.74558145	144.6309197	135.4332064	74.55244679	154.5416236	122.6738379	111.8988932	31.40059315	26.46829293	95.75358987	97.19194614	61.9820975	60.58729738	50.45558819	60.98203654	112.4539985	106.310285	110.429559	115.8153512	113.9986582	101.780875	115.3501366	96.60507938	129.6226535	148.5231296	122.3233492	202.3919947	44.6069486	85.53755646	81.24426392	33.24489964	102.6080495	62.0785172	109.9686661	169.494918	124.5243656	122.886151	95.00116961	106.1242353	119.7533876	96.62177665	122.645603	105.5424812	79.64003241	21.89024086	31.46685118	71.40045481	118.8485452	26.57073483	49.84533963	80.20358561	44.35187945
clec-161	WBGene00010228	0	0	0	0	0	0	0	0.168193188	0	0	0	0	0	0	0	0	0	0.202300982	0	0	0	0.783865997	0	0	0	0	0	0	0	0	0	0	0	0	0	0	0	0.405570556	0	0.504348826	0	0	0	0.721583965	0	0	0	0	0	0	0	0	0	0	0	0	0	0	0	0	3.366409203	0	0	1.214739129	1.536443432	0	3.2653073	0	0	0	3.930292162	0	2.578777688	0	2.398411284	0	0	0	0.866576152	0	0	0	0.834428671	0	0	0	0	0	0	1.412806523	0	0	0	0	0	1.478331674	0	0	0.721902282	0	0	0.983241857	0.703966844	0	0	0	0	0	2.647729896	0	0	0	0	0	0	0	0	0	0
F58A4.6	WBGene00010229	5.990521564	6.441013123	9.194170173	15.40617559	2.419078006	5.086518645	15.88918097	12.62449526	11.26377197	12.30980356	15.87017546	15.346365	18.618581	6.97735504	6.933555371	7.596310562	3.788016454	5.942845002	6.230816752	4.739255551	6.817934337	9.207602472	11.72836996	19.93263411	1.519992266	8.615626023	4.179899682	9.054491358	5.478717109	3.120724104	8.304623831	8.845246244	4.404866921	6.612047948	7.848357921	7.943179708	8.948403104	11.44059446	8.039682618	9.778840134	13.08136677	8.163817861	23.20625337	27.38894758	20.57978169	17.47596681	15.36958261	43.07196113	24.22855793	5.139204655	12.05736456	6.637369468	10.90497657	25.60634145	13.01590471	0	14.83548511	6.774291808	7.665711459	9.173078606	13.49276012	11.46138967	10.10536916	14.65588232	5.560078517	8.306359879	9.740620125	12.51021315	0	15.75497931	16.41143281	9.458246439	14.90709868	28.36039091	4.093105019	11.01234571	12.86601553	17.17518122	4.707726686	22.30806525	6.050932	56.78751773	15.48632722	14.50731557	10.80343319	16.7310122	24.3877503	15.54120109	15.54390814	18.58629714	12.78102848	9.686227375	13.36467072	21.49958056	5.317500337	11.32266642	9.22676307	9.900180077	6.053164722	9.547530327	18.37859174	19.60029803	16.7368621	16.86873067	12.9700437	17.23807599	13.5834477	8.530236248	18.01194387	8.084277593	16.7002234	4.455972405	7.576451779	7.54933409	13.1227369	5.443316042	19.81360537	9.430731614	33.18454276
hlh-11	WBGene00001955	3.433829779	27.43746807	12.67667142	6.297143189	0	0.234108188	0	3.564554985	3.096405352	2.874327821	3.158576065	1.851065515	2.249076747	0.970517995	2.603024048	4.177290115	1.607537304	1.867379871	1.880788154	8.570585592	0	2.352172415	4.731178423	2.058647575	2.934784653	2.41851372	1.782423472	1.11372713	0	0.767220241	2.570423106	2.076251694	1.890436677	2.285956496	1.179859333	0	3.123966189	1.589071517	1.167043527	1.008820828	3.356202388	4.908767743	3.995196398	3.647091142	0	2.076022777	0	0	0	0	2.902462779	0	0	1.980149139	0	0	1.171366035	0	0.947590591	0	0.782250237	0	1.450860632	0	1.093770191	1.238245254	3.2653073	0	0	1.512363129	0	0	0	0	0.68729413	0	3.385963378	0	1.453712124	6.203889108	0	6.600566749	2.628688853	0	1.776766379	1.70724703	4.876982335	1.059445343	0	0.981784352	3.651549099	1.198289404	0	0	1.028705974	1.478331674	0.753492483	0	0.721902282	0.834203032	2.667444041	0	2.867060537	0	0.970519477	1.826728186	1.338711413	0	7.527632096	0	0	0	0.777200905	2.391908831	3.05123816	0	6.944266164	1.561028227	1.421538997
tbg-1	WBGene00006540	134.8947246	115.7433781	64.51226399	204.6387702	88.13496919	107.7475778	67.92769228	234.8020803	236.1696246	196.8852329	183.3126636	130.3897849	128.8007751	173.6110578	194.9463211	168.7842408	181.6823892	198.2174546	171.3692299	123.9123331	35.55402724	49.55233256	87.98255425	83.22251538	7.495875315	23.81530066	20.05421724	21.84990147	28.31026986	27.28406877	21.27261321	12.63425881	26.74224897	31.29252434	21.4752837	22.03346645	53.39398856	23.77426342	24.96837742	23.62770214	21.50867945	29.03156654	73.54924889	25.92506287	18.18875364	52.89540317	27.64550049	53.16535444	69.63287678	30.1956288	50.48428716	42.39607656	42.68931058	39.59698826	49.28753993	16.81098756	43.48168683	36.2319516	45.24791411	36.14495811	23.01942225	25.47711798	44.43679332	41.91713023	63.89110628	50.5081859	37.67066979	20.11105603	46.23820887	39.18013574	46.81120948	21.42944613	30.00779076	52.12165321	32.18668246	32.78604132	31.49739979	53.95082223	28.62602503	39.59828862	23.25531411	59.31170972	68.83282674	56.27725918	67.73214885	69.1531518	50.1301266	37.56211215	55.50306358	68.98906579	70.77682396	57.68471254	76.31238226	36.01510373	50.61356968	48.74809538	52.46081063	17.69154833	63.82840881	34.39784105	47.53262621	74.18908325	56.16967803	55.85039808	83.6523345	73.80749563	61.08648357	84.06434789	79.05070134	78.04243728	62.99700795	40.17309104	37.51954327	62.76969455	53.68533783	55.69085223	61.88020093	42.56618596	72.18516637
F58A4.9	WBGene00010230	117.223158	83.3411537	153.4771491	123.1188412	120.9090245	131.0809493	100.7838756	89.36300736	89.8300535	114.5531692	116.8156802	124.4391409	99.33553679	71.82331197	69.52521557	63.85539998	58.26979147	67.27810426	57.00607179	92.72717158	79.33633074	95.64480504	130.448682	85.16459778	60.49147757	58.77395547	57.40252531	42.19316259	60.19071133	64.34298963	73.91611717	57.3899549	56.41577048	59.54298273	51.18566172	61.42193318	83.20032168	83.20917593	55.08387707	66.56794658	101.1423919	102.5882994	141.1858417	98.51584396	56.20419538	90.66236125	63.18336898	66.3256477	64.38705426	116.6757456	76.52239194	83.12463221	55.86569782	82.28522487	84.12665033	47.60799295	64.56208851	54.69806122	84.56806103	51.33370905	89.35276604	90.92705826	63.78272328	67.34489085	105.3269223	69.86297164	64.03360582	66.00598911	115.6803387	67.36864801	60.25402259	69.73706264	86.93232365	37.67380117	49.05669118	41.80640241	78.05303006	36.75003932	73.86985883	67.29187951	134.6380355	145.4963685	98.69600112	92.50725764	91.98580002	78.94306765	82.52645999	101.4134834	91.03504331	95.18610633	87.93988856	90.72113413	109.0244591	90.36678346	74.05417128	93.41245053	83.90471927	41.0400746	88.50308062	98.970952	115.242787	100.7844932	95.14104279	86.67544004	93.31064831	90.91436114	97.73807379	96.16237716	122.4321835	142.9929561	92.64566971	79.03142388	66.38277456	100.6596713	113.0382849	48.87826011	85.11953504	86.63962223	106.3100647
F58A6.1	WBGene00019022	0	0	0	0	0	0	0	0	0	0	0	0	0	0	0	0	0	0	0	0	0	0	0	0	0	0	0	0	0	0	0	0	0	0	0	0	0	0	0	0	0	0	0	0	0	0	0	0	0	0	0	0	0	0	0	0	0	3.281817014	0	0	0	0	0	0	0	0	0	0	0	0	0	0	0	0	0	3.983705039	0	0	0	0	0	0	0	0.909684973	0	1.247291266	0	0	0	5.081443529	0	1.140642502	0.364332204	0	0	0.615341586	0	0	0	0.78991092	0.362207074	0	1.020715436	0	0	1.175557077	0	0	0	0	0	49.49074692	1.637357339	0	0	0	0	1.485226203	0
srb-12	WBGene00019027	0	0	0	0	0	0	0	0	0	0	0	0	0	0	0	0	0	0	0	0	0	0	0	0	0	0	0	0	0	0	0	0	0	0	0	0	0	0	0	0	0	0	0	0	0	0	0	0	0	0	0	0	0	0	0	0	0	0	0	0	0	0	0	0	0	0	0	0	0	0	0	0	0	0	0	0	0	0	0	0	0	0	0	0	0	0	0	0	0	0	0	0	0	0	0	0	0	0	0	0	0	0	0	0	0	0	0	0	0	0	0	0	0	0	0	0	0	0	0
srb-13	WBGene00019028	0	0	0	0	0	0	0	0	0	0	0	0	0	0	0	0	0	0	0	0	0	0	0	0	0	0	0.59602334	0	0	0	0	0	0	0	0	0	0	0	0	0	0	0	0	0	0	0	0	0	0	0	0	0	0	0	0	0	0	0	0	0	0	0	0	0	0	0	0	0	0	0	0	0	0	0	0	0	0	0	0	0	0	0	0	0	0	0	0	0	0	0	0	0	0	0	0	0	0	0	0	0	0	0	0	0	0	0	0	0	0	0	0	0	0	0	0	0	0	0	0
F58A6.2	WBGene00019023	0	0	0	0	0	0	0	0	0.12359685	0	0	0	0	0	0	0	0	0	0	0	0	0	0	0	0	0	0	0	0	2.781153054	0	0	0.329674542	0.980901184	0.357944491	0	0.840942543	0	0	0	0	0	0	0	0	0	1.689767127	0	0	0	0	0	0	0	0	0	0	0	0	0	0	0	0	0	0	0	0	0	0	0	0	0	0	0	0	0	0	0	0	0	0	0	0	0	0	0	0	0	0	0	0	0	0	0	0	0	0	0	0	0	0	0	0	0	0	0	0	0	0.851016792	0	1.051665382	0	0	0	0	0	0	0	0
nas-29	WBGene00003547	0	0	0	0	0	0	0	0	0	0	0	0	0	0	0	0	0	0	0	0	0	0	0	0	0	0	0	1.027535549	0	0	0	0.910324671	0	0.468984819	0.827490141	0	0.904146543	0	0	0	0	0.313154097	0	0	0	0	0	0	0	0	0	0	0	0	0	0	0	0	0	0	0	0	0	0	0	0	1.356860398	0	0	0	0	0	0	0	0	0	3.274219199	0	1.809325366	0	0	0	0	0	0	0	0	0	0	0	0	0	0	0	0	0	1.114920193	0	0	0	0.361491748	0	0	0	0	0	0	1.539611126	0	0	0	1.661862644	2.252541335	0	0	0	0	1.777121991	0
F58A6.5	WBGene00019024	0	0	0	0	0	0	0	1.158881352	0.567985988	1.25077666	1.448647545	1.887941139	0	3.459840832	1.684374194	0.595904824	2.094946063	1.580773341	0.628859253	0	1.183858223	3.593917257	2.195008081	0	0	0	1.782423472	1.027535549	0	0	2.460587233	0	0.620231312	0.661317064	0	0.528259423	2.106391405	3.096376156	0.568983829	0.504348826	6.027155697	4.653347349	0.626764993	0.349110365	0	0	0	0	0	0	0	0	0	1.980149139	2.617461876	0	1.171366035	0	0	0	0	3.827283938	2.627139551	0	1.051780435	0	0	0	0	0	0	0	0	0	0	4.406285149	1.37165405	1.812080676	6.772480631	3.69182395	0	0	0	0	0	0	0	0	0	0	0	0	0	3.834622779	1.068502021	0	0	0	0	0	0	0	0	0	0.970519477	0	0	0	0	1.012602998	0	0.410397524	0	2.334780008	1.31059448	0	0	0	0
srb-16	WBGene00019025	0	0	0	0	0	0	0	0	0	0	0	0	0	0	0	0	0	0	0	0	0	0	0	0	0	0	0	0	0	0	0	0	0	0	0	0	0	0	0	0	0	0	0	0	0	0	0	0	0	0	0	0	0	0	0	0	0	0	0	0	0	0	0	0	0	0	0	0	0	0	0	0	0	0	0	0	0	0	0	0	0	0	0	0	0	0	0	0	0	0	0	0	0	0	0	0	0	0	0	0	0	0	0	0	0	0	0	0	0	0	0	0	0	0	0	0	0	0	0
msp-45	WBGene00003438	0	0	0	0	0	0	0	0	0	0	0	0	0	0	0	0	0	2.396664745	0	0	0	0	0.286029613	0	0	1.078295855	0	0.894762656	0	0	0	0	0	0.234463778	0	0	0.30007129	0	0	0	1.203558769	0	0	0.593779434	0	3.675776579	0	2.179050574	0	1.71264987	0	0	0	0	0	0	0	0.712564561	0.75157454	0.663295369	0	0	0	0.82643157	0	0	2.714052182	0	6.833149975	0.892028337	2.843787884	3.474838941	2.828290718	0	0	0	0	0	0.866576152	0	0	0	0	0	0	0	0	0	0	0	0	3.070411201	0	0	0.714884954	0	0	0	0	0	0.600328574	1.533436646	0	0	0	0	0	0	0	0	0	1.316294252	0.582218601	0	0	0	0	0	0
F58A6.9	WBGene00019026	0	0	0	0	0	0	0	0	0	0	0	0	0	0	0	0	0	0	0	0	0	0	0	0	0	0	0	0	0	0	0	0	0	0	0	0	0	0	0	0	0	0	0	0	0	0	0	0	0	0	0	0	0	0	0	0	0	0	0	0	6.574171765	0	0	0	0	0	0	0	0	0	0	0	0	0	0	0	0	0	0	0	0	0	1.261052759	0	0	0	0	0	0	0	0	0	0	0	0.714884954	0	0	0	0	0	0	0	0	0	0	0	0	0	0	0	0	0	0	0	0	0	0	0	0
lys-4	WBGene00003093	0	0	0	0	0	0	0	0.448405548	0.399934039	0	1.152923121	1.508911034	0.524418754	0	1.617668327	1.492302866	0.515653316	1.157803695	0.992762875	0.864842218	4.972892641	0.783865997	2.455389748	0	6.742701169	0	1.055705358	1.037841781	0	0	0	0.511495714	0.332310756	0	1.343720878	2.252344148	0	1.994642073	9.763543775	4.362000016	8.767515127	3.73406366	12.86147757	0	0	0	0	0	0	0	0	0	0	0	0	0	1.171366035	0	0	0	0	0	0	0	0	1.735101752	0	0	0	0	0	0	1.413972692	3.242573526	3.050012416	0	0	6.774088693	0.942749214	0	2.035918797	0	0	0	0	0	0	0	0	0	0	0	0	0	0.907640619	0	0	0	0	0	0	0	0	0	0	0	0	0	0	0	0	0	0	2.334780008	0	0	4.363678361	2.46933513	0
lys-5	WBGene00003094	0	0	0	0	0	0	0	0.293565337	0	0.311639425	0.868976176	0	0	0	0.809750009	0.595904824	0.974520526	0	0.890991491	0	3.275781539	1.012873223	1.194192002	0	0	0	1.055705358	4.152888453	2.062794094	0	0	0	0	2.912429316	1.070702438	3.435145497	0	1.33742762	0	1.171789612	0	1.385162353	3.720965787	0.349110365	0	0	0	0	0	0	0	0	0	0	0	0	0	0	0	0.874970482	0	0	0	0	0	0	0	0	0	0	0	0	1.413972692	6.485938987	0	0	0	0	0	0	0	0	0	0	0	0	0	0	0	0	0	0	0	0	0	0	0	0	0	0	0	0	0	0	0.970519477	0	0	0	0	0	0	0	0	0	3.932743855	0	0	0.693623666	0
lys-6	WBGene00003095	0	0	0	0	0	0	0	0	0	0.271358998	0	0	0	0	0.533592773	0	0	0.418693539	0	0	1.045833946	0	0	0	3.370938942	0	1.055705358	0	0	0	0	0	0	0.466788918	1.318605566	0.593272233	0	0	0	0	0.749543022	0.313154097	2.28434899	0	0	0	0	0	0	0	0	16.95221697	0	0	0	0	0	0	0	0.998497998	0	0	2.694737907	0	0	0	0	0	0	0	2.843787884	0	2.828290718	12.97504726	0	0	0	0	0	0	1.04722412	1.216364034	0	0	0.801413377	0	0	0	0	0	0	2.983155479	0	0	0.453764898	0	0	0	0	0	0	0	0	0	0	0	0	0	0.851016792	0	0	0.322347019	0.582148402	0	0	0	0	0	0
F58B3.4	WBGene00010231	77.63680125	83.83061046	74.67806048	57.78746327	83.42229712	54.9297895	106.9706145	51.33121229	55.66268373	86.73452686	62.24631139	82.53959153	84.73737232	37.01016931	32.80018645	34.10882228	34.95613024	34.50277407	38.1127196	72.30350642	52.81107431	50.1243695	66.25333344	93.67404321	40.12945109	61.98986273	38.05486904	24.64339324	54.03588487	46.58519676	34.24024029	35.62171757	40.62939826	55.46320577	50.85222646	49.4995755	79.42112184	55.38586947	61.36852804	40.5337795	80.26535937	70.12793737	47.71760916	83.65099798	65.56766234	90.13190169	61.85847177	66.13036281	35.58327088	58.73637761	78.45511888	130.3262399	94.04263626	84.284514	36.71823514	90.25879785	56.21699237	61.64088057	69.3861613	58.92125015	61.45847087	70.32659805	74.73724532	76.52498299	49.43062652	80.58404708	81.34117821	96.2341076	84.08486954	52.25917455	94.60463674	75.73071444	56.60830616	75.48361669	59.39237547	42.27522536	43.4680296	47.5690789	34.84307124	17.28477265	74.85621765	110.5387253	58.52887916	50.1983544	61.43892557	73.73383354	67.10186733	67.83539716	65.87103992	96.98935058	100.6052717	53.61555917	55.56080259	51.01332578	91.64484088	89.76738766	91.70314048	115.6823911	112.0503447	96.87972756	97.19917945	108.3826368	71.20174988	64.23638198	49.23968984	75.43571015	100.2001111	100.4162439	74.14202461	91.46349922	97.87605047	116.7434377	105.0278696	103.8739179	81.72246831	124.4942197	67.93999876	48.41818798	95.98918185
mars-1	WBGene00003415	141.5124609	74.84147519	113.7129119	23.79947877	30.72338356	82.69641658	113.2764562	11.92272175	13.06078686	27.32386265	21.28402454	63.67032144	117.2945532	13.29712144	16.39999088	10.96541446	6.68240111	17.32496176	5.289894157	9.386821089	19.02193724	15.17569867	22.98091057	70.68793026	1.519992266	16.28169251	16.83375088	14.1924017	8.47130206	13.83010155	16.34974469	9.051593632	14.63007962	15.93308444	14.87145537	5.673318264	17.78727259	13.57882985	23.09106945	15.55278208	17.04105203	16.97011819	60.1088237	40.61428776	50.77919263	55.2290138	37.8224589	31.84000041	39.72387998	26.95943339	29.65100895	0	26.48708297	34.62340307	27.28854209	8.54373104	45.54975511	46.94927641	32.34224902	43.39425466	38.26321407	68.3880322	33.96413919	43.86639718	39.36044786	23.28725299	20.72663801	20.26604298	35.18346646	52.48980147	56.70884635	37.2875446	47.09680376	27.40779759	31.53129121	19.46845983	24.84570513	23.57865293	25.0709918	13.74376691	16.79663132	47.69924067	43.26263687	38.55021921	32.37476596	57.255477	52.35191155	45.22107247	60.26616135	51.44464592	25.86658582	46.01904871	53.79877388	64.84768711	47.1177241	45.72956327	53.64046956	35.38741747	50.24360923	42.84774981	46.24652374	53.04102739	45.9918347	41.6146002	36.6777686	66.0286624	70.52001332	60.72244396	44.28826637	41.87168236	59.89856733	56.63889076	47.41303176	20.43791716	40.83115028	63.14327249	54.56199232	31.63036207	46.45833855
F58B3.6	WBGene00010232	208.7716878	174.6664449	202.7119276	223.6547143	223.4248721	199.6540698	281.1378299	122.1439112	147.6505663	151.7682599	171.4781127	264.5369878	420.1056306	65.01377602	59.28602339	30.51841438	54.11420673	55.96926504	59.44255771	87.64856656	72.30058283	84.34317302	143.730192	509.5449959	64.95298396	54.86707082	53.06855502	99.97475608	72.60004348	71.03887704	82.31269098	84.0952141	36.84565667	67.50373554	69.04419095	85.44190367	57.84078237	49.5647604	54.16478106	91.87774588	70.80738217	81.71696495	243.1539775	541.8112022	93.0128418	51.32969321	58.67342604	42.42715067	61.70864392	43.78155653	62.34280157	28.39204588	43.57394227	28.95727753	37.31556488	49.18932937	75.91113335	62.10671047	74.68920579	46.85254342	49.27741575	63.00390651	44.38435058	51.6617966	49.29369475	52.48007486	34.73832724	56.65275206	89.90881381	67.06826896	71.01269879	37.2875446	60.02445594	78.49161269	75.49109669	55.15874703	40.23376832	40.37684646	45.63204102	52.17704407	63.13884302	701.9957149	90.09352695	85.80330007	70.69423914	91.79212054	93.76755445	93.96928969	104.890394	86.8834955	110.9339898	85.75077071	92.45402376	112.4111271	106.162535	95.99630016	104.6727576	51.97844537	107.5735643	105.5345115	115.7810065	93.36437922	103.1208421	78.31372434	77.04865937	81.7549319	79.69968125	78.7673739	78.52967593	68.55655197	88.1888158	86.05293715	94.10182557	103.821234	116.9949363	76.22870956	66.36097606	60.55632428	504.2490607
F58B3.7	WBGene00010233	9.989086849	25.70911237	3.497865332	10.99733302	22.59439747	11.90627723	10.85558432	25.933888	32.41222557	23.41684133	25.46653014	13.07512312	13.74138031	33.9141033	30.03797402	40.14524694	37.00922443	35.23425572	36.06363021	24.1618637	28.08277622	25.68398785	24.31385607	11.1338245	22.17559738	35.40868695	30.68658986	30.67309195	24.97617924	26.91572396	27.83431335	33.61804267	28.33826036	23.65420345	30.89661385	32.48032569	23.51443186	14.82984035	16.90229264	7.418645328	19.91763713	25.93578682	23.94711373	11.74653232	14.0050931	11.82709746	5.076214311	19.8149832	16.82537371	7.204201119	6.550380421	15.11244302	25.33716159	21.6394404	20.10574337	49.04904146	4.360067288	11.73510316	13.15263978	17.75177731	5.813274788	5.132602075	17.41754373	19.64256773	17.36756468	14.74753873	3.125433959	12.10592484	6.833149975	17.96884411	10.7053321	11.96827632	10.28194605	19.24625643	20.13739642	15.15602042	0	8.487683042	4.282650621	2.512065158	22.18749355	0	28.63467797	17.74170043	15.90796575	10.60494824	28.67538392	14.56957314	25.09141781	19.43877288	13.66662184	12.65250516	19.65010468	31.830842	19.07858393	9.218054536	11.55784887	7.791368255	12.0576179	13.12365691	8.441593273	20.56765583	13.94074805	3.129428497	17.23506308	9.784535901	14.56616942	23.78896268	13.91634904	36.71928061	7.114117139	6.007907045	14.77634996	6.166114988	14.69496335	16.37186687	19.33046706	9.502918578	2.000087614
dsl-5	WBGene00001107	0	0	0	0	0	0	0	0	0.192642223	0	0	0	0	0	0	0	0	0	0	0	0	0	0.756570927	0	0	0	0	0	0	0	0	0	0	0	0	0	0	0	0	0	0	0	0.626764993	0	0	0	0	0	0	0	0	0	0	0	0	0	0	0	0	0	0	0	0	0	0	0	0	0	0	0	0	0	0	0	0	0	0	0	0	0	0	0	0	0	0	0	0	0	0	0	0	0	0	0	0	0	0	0	0	0	0	0	0	0	0	0	0	0	0	0	0	0	0	0	0	0	0	0	0
ttr-50	WBGene00010234	22.39949123	46.65690248	30.10649936	46.48979194	61.28413104	36.57616025	25.7816964	188.8648767	167.6595773	253.4791017	358.5064254	93.01852258	53.72918143	621.2113598	567.4714306	668.5105936	571.523498	490.3059543	625.9601439	715.9451273	1187.115883	926.0027867	296.0803211	44.6305979	1260.167733	1293.731555	1135.192943	1096.677971	997.5237986	1124.735531	1271.618047	1196.736651	896.1080629	1153.509507	1019.895889	1003.151119	1321.507788	2008.259332	2491.948371	2702.169504	1372.037393	1098.781572	511.7590142	357.01315	597.6404101	753.900543	2544.054102	748.3419941	711.7669626	724.7430002	3482.08236	881.2074616	934.3106964	725.5151228	1004.272651	892.9026298	2539.355971	2484.506947	871.8813691	1142.982076	3361.969533	2461.368332	666.6340642	733.4358132	673.7592123	682.9692744	1346.275226	1469.353568	1952.875804	2401.33155	1837.56147	2432.292533	2141.904993	2115.661071	2387.826066	2505.531677	4845.41096	3407.362741	3621.149435	3868.111211	3972.940822	138.7485019	520.3654374	322.8142192	710.6802749	1351.990625	325.5195339	530.3663445	896.7535872	1850.664491	281.6788907	646.9160111	442.3005986	420.2018265	2665.144192	1249.738152	2376.871734	1658.808904	927.8494225	3430.513673	2245.386884	247.2206444	284.116257	255.4924891	315.0497134	595.4211002	756.3664327	723.0830954	1188.459949	1502.350952	650.8024081	4158.215366	2609.584142	1551.669133	2602.664938	1130.398453	2353.366145	4073.71357	425.738955
nas-31	WBGene00003549	0	0	0	0	0	0	0	0	0	0	0	0	0	0	0	0	0	0	0	0	0	0	0	0	0	0	0	0	0	0	0	0	0	0	0	0	0	0	0	0	0	0	0	0	0	0	0	0	0	0	0	0	0	0	0	0	0	0	0	0	0	0	0	0	0	0	0	0	0	0	0	0	0	0	0	0	0	0	0	0	0	0	0	0	0	0	0	0	0	0	0	0	0	0	0	0	0	0	0	0	0	0	0	0	0	0	0	0	0	0	0	0	0	0	0	0	0	0	0
F58B4.2	WBGene00010235	0	0	0	0	0	0	0	0	0	0	0	0	0	0	0	0	0	0	0	0	0	0	0	0	0	0	0	0	0	0	0	0	0	0	0	0	0	0	0	0	0	0	0	0	0	0	0	0	0	0	0	0	0	0	0	0	0	0	0	0	0	0	0	0	0	0	0	0	0	0	0	0	0	0	0	0	0	0	0	0	0	0	0	0	0	0	0	0	0	0	0	0	0	0	0	0	0	0	0	0	0	0	0	0	0	0	0	0	0	0	0	0	0	0	0	0	0	0	0
F58B4.3	WBGene00010236	0	0	0	0	0	0.234108188	0	0.781610406	0	0	1.423391025	0	0	0	0	0	0	0	0	2.226154705	0	0	0	0	0	0	0	0	0	0	0	0	0	0	0	0	0	0	0	0.81975701	0	0	0	0	0	0	0	0	0	0	0	0	0	0	0	0	0	0	0	0	2.089671992	0	0	0	0	0	0	0	0	0	0	0	0	0	0	0	0	0	0	0	0	0	0	0	0	0	0	0	0	0	0	0	0	0	0	0	0	0	0	0	0	0	0	0	0	0	0	0	0	0	0	0	0	0	0	0	0	0	0
F58B4.4	WBGene00010237	0	0	0	0	0	0	0	0	0	0	0	0	0	0	0	0	0	0	0	0	0	0	0	0	0	0	0	0	0	0	0	0	0	0	0	0	0	0	0	0	0	0	0	0	0	0	0	0	0	0	0	0	0	0	0	0	0	0	0	0	0	0	0	0	0	0	0	0	0	0	0	0	0	0	0	0	0	0	0	0	0	0	0	0	0	0	0	0	0	0	0	0	0	0	0	0	0	0	0	0	0	0	0	0	0	0	0	0	0	0	0	0	0	0	0	0	0	0	0
F58B4.5	WBGene00010238	0	0	0	0	0	0	0	0	0	0	0	0	0	0	0	0	0	0	0	0	0	0	0	0	0	0	0	0	0	0	0	0	0	0	0	0	0	0	0	0	0	0	0	0	0	0	0	0	0	0	0	0	0	0	0	0	0	0	0	0	0	0	0	0	0	0	0	0	0	0	0	0	0	0	0	0	0	0	0	0	0	0	0	0	0	0	0	0	0	0	0	0	0	0	0	0	0	0	0	0	0	0	0	0	0	0	0	0	0	0	0	0	0.615033787	0	0	0	0	0	0
F58B4.6	WBGene00010239	0	0	0	0	0	0	0	0	0	0.338864394	0	0	0	0	0	0	0	0	0	0	0	0	0	0	0	0	0	0	0	0	0	0	0	0	0	0	0	0	0	0	0	0	0	0	0	0	0	0	0	0	0	0	0	0	0	0	0	0.712564561	0	0	0	0	0	0	0	0	0	0	0	0	0	0	0	0	0	0	0	0	0	0	0	0	0	0	0	0	0	0	0	0	0	0	0	0	0	0	0	0	0	0	0	0	0	0	0	0	0	0	0	0	0	0	0	0	0	0	0	0	0
F58B4.7	WBGene00077682	0	0	0	0	0	0	0	0	0	0	0	0	0	0	0	0	0	0	0	0	0	0	0	0	0	0	0	0	0	0	0	0	0	0	0	0	0	0	0	0	0	0	0	0	0	0	0	0	0	0	0	0	0	0	0	0	0	0	0	0	0	0	0	0	0	0	0	0	0	0	0	0	0	0	0	0	0	0	0	0	0	0	0	0	0	0	0	0	0	0	0	0	0	0	0	0	0	0	0	0	0	0	0	0	0	0	0	0	0	0	0	0	0	0	0	0	0	0	0
F58B6.1	WBGene00019029	0	0	0	0	0	0	0	0	0	0	0	0.376627164	0	0	0	0	0	0	0	0	1.183858223	0	0	0	0	0	0.59602334	0	0	0	0	0	0	0	0	0	0	0	2.627267015	8.372554849	0	0	0	0	0	0	0	0	2.333134226	0	0	0	0	0	0	0	0	0	0.75157454	0	0	0	0	1.220842911	0	0	0	0	0	0	0	3.474838941	0	0	16.59986805	10.10637525	0	0	0	0	0	0	0	0	1.776766379	0	0	0	2.155969898	0	0.867129142	0	0	0	7.316804715	0	0	0	0	0.752672542	0	0	0	0	0	0	0	0	0	0	0	11.09953006	8.564168713	1.43942615	0	1.360330498	0	0.717551321	0
inft-1	WBGene00019030	0	0	0	0	0	0	0	0.821962591	0.556696594	1.24701452	3.466032189	0.376627164	0.262177361	18.6177009	11.14056491	10.33269288	6.342155113	16.54201411	12.23999802	6.627601125	9.453147487	12.15131242	7.271179378	6.642687027	7.390278334	15.97640081	22.00848225	17.47989469	8.274577251	19.01491168	13.36875331	16.90216499	20.93370543	18.71239861	16.96879251	16.68339769	16.5639398	20.27274456	11.98399914	19.98919529	6.523774187	10.12923595	4.310765121	6.12681616	6.190104655	2.076022777	0	3.158874448	6.169438086	0	0	15.15704386	10.67796469	14.57148771	0	0	4.908615351	2.538054273	0.772518208	5.599979482	11.16722264	2.199316398	1.450860632	1.214739129	8.42869246	5.695370762	8.935014846	3.877441422	0	2.987289813	5.706100703	0	7.264183684	4.194934248	3.509123694	17.62086466	2.743643099	7.448860687	8.054750912	22.30806525	8.779407201	14.96428399	6.663440577	2.711757807	6.151539084	0.606202542	0	1.223456888	1.643094078	5.081443529	3.196837224	9.645019085	3.275649553	0	1.632989665	2.167422709	3.47802794	0	0.793056482	8.301234474	0.981047404	0	4.425845657	4.839432417	4.812609889	1.03432044	0	0	2.326228191	0	0	1.224956313	2.180892031	0	2.536139885	2.616607531	2.580587804	4.564512942	2.550463158
par-2	WBGene00003917	127.6134427	212.0864911	83.39504447	179.8274548	207.4138273	78.23843129	86.98426251	51.97572565	57.75063516	24.00123485	15.08753906	22.69669191	37.35849706	23.57260934	19.71458703	25.98657622	32.96637174	22.92644048	27.46378723	11.49650352	24.80138571	10.66413343	18.07557321	28.61178032	41.9725001	58.19075551	57.89111768	65.58973839	85.65719503	46.38563233	63.72113778	45.28141048	58.99617151	60.75814661	59.66462618	68.50269783	44.66263965	49.34284988	47.43318882	53.2206061	40.18443095	33.56199301	18.53668506	33.68256517	89.19797505	71.07501241	88.84898925	110.8263994	87.42621379	135.9553461	76.94107158	72.79897744	84.60444908	107.9331814	75.58719645	203.2918267	70.39218525	102.2753151	106.4812349	113.9561161	57.29492359	119.8952312	97.44694971	96.16539107	76.48555989	77.93663056	52.7377491	89.0971577	68.88193694	73.25812361	76.69828487	88.1342617	78.01699245	69.40989887	56.62732526	49.21237284	73.93112711	95.37409521	56.46775694	92.66417144	60.34131828	8.3544369	73.38411961	74.0768919	60.3490432	49.91954795	73.39314129	63.28614256	76.10128932	63.66036957	60.51554845	58.9068559	88.01995186	44.85260018	59.81131653	59.15182155	55.74804508	26.4936259	62.93645744	42.02425926	60.46035565	94.82784848	82.62317732	73.97256744	58.35812091	57.83479453	61.39805836	78.63348843	76.02784867	77.6288773	50.47123197	40.05341234	44.37268062	43.8588798	56.89753565	66.66752889	96.1257357	48.00942126	27.90307862
F58D12.1	WBGene00010249	0	0	0	0	0	0	0	0.373918258	0	0.627421697	0	0	0	0	0.341031411	0	0.974550571	0	0	0	0	0	0	0	0	0.41951933	0	0	0	1.390406737	0	0.610072903	0.941286252	0	0	0.460697248	0.914609816	0	0.68814037	2.495895447	1.578628517	0.57456251	0	2.387970463	0	0	0	0	0	0	0	0	0	0	0	0	0	0	1.021597979	0	6.574171765	0	0	0	1.536443432	0	0	0	0	0	2.843787884	3.474838941	0	0	0	0	0	0	0	0	0	0	0.60319436	1.097780494	1.078970728	0	0	0	0	0	0	0	0	0	0.495230565	0	0	0	0.777188707	0	0	0	0	0	0	1.33354695	0	1.463820087	0	7.255773551	1.269132643	1.391600287	0.615033787	0	0	0	0	0.717551321	0
F58D12.3	WBGene00010250	0	0	0	0	0	0	0	0	0	0	0	0	0	0	0	0	0.515653316	0	0	0	0	0	0	0	0	0	0	0	0	0	0	0	0	0	0	0	0	0	0	0	0	0	0	0	0	0	0	0	0	1.71264987	0	0	0	0	0	0	0	0	0	1.99723986	0	3.819268802	0	0	0	0	0	0	0	0	0	0	0	0	0	3.078707757	0	0	0	0	0	0	0	0	1.468525837	8.756497988	0	0	1.643094078	0	0.867129142	0	0	0	0	0	0	0	2.098542783	0.595161286	1.638739554	0	0	0	0	0	0	0	0	0	0	0.774923771	0	0	0	0	0	1.777121991	0
F58D12.5	WBGene00050929	0	0	0	0	0	0	0	0	0	0	0	0	0	0	0	0	0	0	0	0	0	0	0	0	0	0	0	0	0	0	0	0	0.61506476	0	1.084896089	0	0	0	0	0	0	0	0	0	0	0	0	0	0	0	0	0	0	0	0	0	0	0	0	0	0	0	0	0	0	0	0	0	0	0	0	0	0	0	0	0	0	0	2.410278965	0	0	0	0	0	0	0	0	0	0	0	0	0	0	0	0	0	0	0	0	0	0	0	0	0	0	0	0	0	0	0	0	0	0	0	0	0	0	0	0
gadr-1	WBGene00010240	0	0	1.816533816	0	0	0	0	0	0	0	0	0	0	0	0.533592773	0.595904824	0	4.793914828	0.295398016	0	0	0	0	0	3.370938942	4.468533967	9.516113022	15.87638996	4.884529636	4.089899423	5.823505782	0	7.219963602	1.104000045	10.59347107	9.771096804	7.338818443	11.43831341	1.729385155	2.107982964	0	0.313154097	0	0	0	5.113300931	27.29272675	2.179050574	19.73824597	1.71264987	1.857268141	6.637369468	27.71444877	43.35894894	5.674769411	16.81098756	3.890268256	5.260368792	15.86330629	12.58511549	10.5642864	8.60390059	33.90596026	19.64037103	23.71395391	14.74328522	6.251631243	24.09918239	6.833149975	16.97227017	3.930292162	10.42706322	9.90506678	14.77027273	1.93561334	4.016532086	0	0	0	0	0	0	19.64953621	13.97184263	8.471524105	18.85140003	5.972321708	8.024731945	10.68614966	14.95863859	18.31722238	22.50631324	13.03372656	8.832809222	2.309165919	8.444021252	2.226914037	0	12.23994653	1.008999067	6.561429685	32.83578427	18.2232513	33.86948683	17.21979012	7.43970276	14.70681502	7.732533787	4.70780849	8.599900587	4.234702435	1.900896856	0	0	0	2.720993229	0	1.183039448	0.709623193
F58D2.2	WBGene00010241	0	0	0	0	0	0	0	0	0	0	0.653945822	0	0	0.970517995	0.587355442	2.776163457	0.515653316	0	0.701941607	1.357133654	0	1.815744729	0	0	2.934784653	0	8.348995739	8.751822854	1.752887224	6.911735488	10.11268271	1.520397574	11.15860594	2.864671104	11.17846941	9.063449123	1.663132107	2.459309637	0	0.81975701	2.202261377	0	0	0	0	0	6.820177941	3.158874448	2.97996453	0	0	0	4.207950903	1.980149139	0	2.135150303	0.621826379	1.268872188	1.545225087	0.663295369	0	0	3.755287061	7.116335704	6.255862698	0	0	0	0	0	3.930292162	0	0	0	0	0	1.997143318	0	1.321757639	0	0	0	0	3.481055778	2.212285785	3.213945803	0	1.540023685	1.692300694	0	0	1.784866075	0.676014333	9.163017882	0	0	0	0	0	0	0.361491748	0	2.006002319	0	0	0	0	0	0	0	0	0	0.615033787	0	0	0	0	1.528570617	0
F58D2.4	WBGene00185077	0	0	0	0	0	0	0	0.506123306	0.820886388	0	0.580614956	0.396259559	0.262177361	1.94127302	0	0	2.521888393	1.708997732	4.381983996	2.226154705	0	0	0.496826866	0	1.519992266	6.884600177	11.12111734	16.32902886	3.131642411	4.675307937	8.21605871	6.419621221	11.48187961	5.143379738	5.232795152	8.322333332	6.330063913	3.511813059	4.514217845	2.477857605	3.772655824	3.75711944	0	0.349110365	28.77984448	8.307134262	0	4.358633338	6.866109204	6.85310998	1.7906495	0	0	6.175887163	4.094286082	6.130018812	1.537896871	4.50440178	13.95264965	11.01530243	4.070172501	8.599259431	15.93589296	14.27196785	13.2117508	8.21076492	3.125433959	4.034322817	25.22662495	3.227254016	5.696489878	5.983407498	2.828290718	6.485938987	0	1.685733084	0	0	0.942749214	6.203889108	0	0	2.656843445	7.930501272	2.564823237	2.125574176	0	2.44721258	6.886847511	2.69798421	6.111507026	0	0.364332204	42.85303146	5.443703404	2.398266818	1.609360732	0	7.580463763	1.505528909	4.555871728	4.716233595	5.800288886	4.754058386	10.72386419	1.33354695	0	5.857426099	0.640774238	3.884866595	1.47181056	1.593072095	1.022323552	0	0	1.360330498	0	18.23807969	2.839532978
F58D2.5	WBGene00206469	0	0	0	0	0	0	0	1.116201558	2.884473285	0.338864394	2.994408668	1.885722211	0.524418754	2.784819804	7.308029288	6.545369555	6.486164646	15.6790907	11.48461769	10.57081649	16.53649042	2.599610726	2.708594151	0.557905956	19.79771623	24.45301775	33.50061428	28.86023534	37.26253667	24.60220555	15.67055998	14.96840235	19.49743681	13.76050136	27.41488241	23.60765581	39.42998736	47.12255187	28.11647878	23.06334232	24.51040911	15.15479484	3.801021612	11.55958846	22.58822801	3.037278155	11.59506797	27.5349298	15.88649047	33.18215033	15.24341617	16.95221697	38.50898288	42.45466462	30.31051735	8.54373104	5.453500975	7.476676257	13.15452005	11.98256907	14.53873804	16.54540993	17.39023673	9.18037838	15.79813819	11.70711967	53.80156468	48.17479141	11.5553176	17.10401749	30.66547236	43.27241343	6.664424285	9.621953228	6.1140396	3.658700629	10.76849141	0	6.649467145	14.77002891	4.768653196	0	3.795877392	10.32093197	17.77291404	3.923174973	28.70011303	8.402645467	6.245272926	4.395871194	9.792901492	38.3471145	3.124780352	31.16838126	4.975346708	5.014090414	2.367777242	8.829051962	7.728369225	8.204512767	8.520368163	3.77953143	4.630198688	0	4.064413792	5.157308051	1.970652933	2.927997682	7.251145935	6.477825814	6.467996774	2.52034314	3.938996701	7.006050972	11.55170496	0	10.79756216	20.71878426	2.64551706
hrp-2	WBGene00002000	92.01758142	114.0485388	81.52064563	113.1058595	108.3880483	144.5369345	117.7671402	173.8027633	165.3495365	158.5964249	151.6844044	135.874624	78.45133463	202.3749525	246.5793025	198.2094453	254.7692694	219.1179794	220.8518084	271.2683324	216.4927234	235.1280361	227.6515975	149.6513118	422.9595496	488.6796578	453.1392096	429.4866164	528.8384072	375.5835884	327.7117836	503.9151252	443.9173932	429.4385779	434.6485588	438.3924822	473.9383977	543.1587587	414.1405107	426.7580688	486.6079123	535.8713148	303.6022724	167.1114461	1021.864075	566.1290037	704.4020145	545.2180699	599.6793383	679.5230569	614.8203908	756.7934504	590.5796531	683.4083127	601.9783898	907.0050539	595.3111115	668.6263841	673.3729077	682.7902979	685.178812	644.3539141	718.5710756	656.4466187	661.5074103	646.88523	652.3057737	641.7642071	280.7387711	506.2957822	442.8252061	456.5324644	516.2448983	627.5579467	326.4898502	373.7465315	533.994989	539.8715908	461.5650768	531.775332	467.9917115	151.8964258	580.2359763	604.8297157	571.4315773	594.4714693	677.9132819	703.4810404	710.0568424	543.8756209	609.8150155	528.3974689	594.1280044	506.5183834	410.1928366	548.1410759	485.8407953	438.0276699	512.8559352	470.2144582	503.9178831	652.13597	668.4902965	652.7865036	640.2808996	599.3935075	513.2672863	638.4569023	599.6087234	642.784914	677.1988914	254.0956283	250.6268174	468.2891327	424.5845857	509.3096124	465.1116288	480.1454037	383.6917196
F58D5.2	WBGene00010242	2.994163081	1.12418417	2.061906035	0	2.419078006	1.405507328	1.891962454	1.063411086	3.092117884	5.550709006	1.982167621	3.075118099	2.958518374	5.020581349	3.082841022	6.499657029	2.638939828	3.56200339	5.506459789	3.399439342	2.101058422	3.646313209	2.234354687	0.942699405	6.742701169	4.634672494	2.789217062	1.027535549	3.531904512	0.767220241	1.559297219	2.072632514	5.160474262	3.924184348	2.933581924	6.598607932	2.390116395	7.851109021	3.112476161	0	2.135267801	3.034206406	1.725385029	4.557468141	0	9.646623348	5.370697663	2.569891085	1.715898485	0	5.856045414	0	2.410426053	4.570164535	0	8.265169115	0	2.624069937	2.858441678	3.328660924	5.68780958	3.890190588	4.600586667	0	2.103817747	4.27057489	7.026567944	0	0	2.676738697	2.843787884	0	3.836133567	0	1.61790508	1.685733084	0.728089507	1.524870342	2.188333791	0	0	0	3.882365661	0	1.76340986	1.247291266	2.26669055	5.75993986	0	3.978361053	0.867129142	1.198289404	4.115438037	8.330680054	1.937001234	3.835899236	2.219197156	0	0	1.58001476	3.17625485	0	2.90201333	26.79714308	8.973556301	2.351401261	1.823311122	1.539611126	0.771130382	0	3.325710048	0.552002145	3.358292884	2.334780008	0	8.166969738	0	1.134374005	5.184017517
F58D5.3	WBGene00010243	0	1.12418417	0	0	0	0	0	0.127220175	0.306294454	0	0.364357834	1.25798515	0.262177361	1.630941911	0	0.595904824	0	0.779545391	1.022183006	1.171448404	0	1.012873223	0	0	1.519992266	0	0	1.11372713	0	0	1.470372989	0	0.698486755	0	0.941487206	0.593272233	0.904146543	0	0.562341628	0	0	0	0	0	0	0	0	0	0	0	0	0	0	0	0	0	0	0	0	0	0	0	0	0	0	0	0	0	0	0	0	0	0	0	0	0	0	0	0	0	1.685254515	0	0	0	0	0	0	0	0	0	0	1.784866075	0	0	0	0	0	0	0	0	0	0	0	3.129428497	0	0	0	1.539611126	0	0	0	0	0	0	0	0	0	0	0
ksr-2	WBGene00002240	201.7138409	356.4015729	166.7520411	325.2270689	208.984147	216.6680705	171.7256314	87.46510949	110.3784892	98.52009984	76.49683543	60.57760336	53.42450043	42.28094276	52.1907002	48.04723726	57.20392303	67.03532357	41.60658362	78.70994721	48.60271907	32.9721999	82.90268816	30.09435928	24.56833891	5.925263019	12.58903466	10.08227786	16.06349039	15.05384844	1.285054628	11.0276293	16.43031355	18.8477572	16.29083995	19.78543952	31.19692914	3.047402579	16.27481924	19.58469261	51.93198712	45.37620002	44.77921479	59.18039372	0	11.88577331	3.084710215	10.47833484	5.434844568	11.51203646	12.29125162	6.637369468	12.4742215	10.44139758	0	0	1.171366035	8.11832	3.327678811	3.614701809	4.935184342	0	2.536939956	1.198616288	3.239587949	1.735101752	3.125433959	20.11105603	13.66796881	5.874306206	13.56764492	43.8361073	17.61183942	3.448339226	64.66581107	27.05182565	8.844984648	3.050113103	3.764747224	25.85091245	40.1900451	53.71227244	2.122405824	15.62216511	12.96056189	3.113474602	8.284960209	6.313025131	4.347145528	3.846716132	4.214876681	7.732394855	0.364332204	9.997593595	13.14737608	4.717062353	8.325738275	7.791368255	10.08914189	12.8162739	9.805845153	4.609299756	6.185530448	23.09748786	10.94133668	1.03432044	3.481049397	5.889735907	4.877668263	1.012602998	1.269132643	38.96322838	34.89582221	14.31982982	5.506652882	9.212070567	3.467173291	7.207905411	65.37895133
F58D5.5	WBGene00010244	0	1.944232126	0	0.527499407	0	0	0	1.106185047	2.388484106	2.592432798	1.456931498	0.844403591	3.073569338	6.302023966	2.103528157	0.792007419	2.415077373	1.23096555	1.058653676	2.052488457	1.183858223	0	0.470541314	4.157967229	0	0	0	0	1.779017287	0	0	0	2.421649234	0.380654408	0.816637267	2.459548693	2.820108834	0	0.68814037	1.324105835	3.574672821	3.092119271	0	1.881965571	5.807032524	0	1.394943088	2.569891085	4.534009099	8.086318442	0	0	2.103718556	0	15.77089004	0	0.621826379	6.116175734	0	0.663295369	2.089671992	0	1.450860632	0	1.703046926	0	0	0	0	0.892028337	0	0	1.917832587	4.194934248	1.294401426	4.406285149	0	0	0.866576152	2.512065158	3.662885339	0	1.582982082	5.248664942	0	0	2.985796244	3.482880256	0	0	0	0	1.929132906	3.834622779	0	1.025371373	3.980176795	0	1.464779251	0	2.485879381	1.194747392	0	0	0	0	1.970652933	0	0	0	1.269132643	1.59902813	0	7.558920724	0	0	0	1.440186677	1.389645457
F58D5.6	WBGene00010245	0	0	0	0	0	0	0	0.143794239	0	0	0	0	0	0	0	0.595904824	0	0	0	0	0	0	0	0	0	0	0	0	0	0	0	0	0.61506476	0	0	0	0	0	0	0	0	0	0	0	0	0	0	0	0	0	0	0	0	0	0	0	0	0	0	0.658364127	0	0	0	1.198616288	0	0	0	0	0	0	0	0	0	0	0	0	0	0	0	0	0	0	0	0	0	0	0	0	0	0	0	0	0	0	0	0.911180347	0	0	0	0	0	0	0	0	0	0	0	0	0	0	0	0	0	0	0	0	0	0	0
F58D5.7	WBGene00010246	0	0	0	0.2637175	0	0	0	2.459972705	1.768997667	1.305233246	3.19651979	2.070717522	0.524418754	0.914340277	3.796044369	1.191955186	1.949339157	2.978628125	1.400227744	8.281102151	0.917200199	1.012873223	3.482299171	1.885629045	7.495875315	4.712382941	1.698882219	1.027535549	3.506202557	8.853030116	2.570423106	2.947173305	2.051968909	4.948288412	3.543857076	1.671379229	2.610201579	0	1.938790434	0	8.600496029	3.843862801	3.124489646	0.593779434	0	3.675776579	2.272837461	0	0	0	0	0	0	0	1.580483329	0	0.621826379	1.425303152	0	3.173935079	2.545439757	0	0	2.806145068	1.051780435	0	3.2653073	0	0	3.025095623	2.852701994	0	2.828290718	0	4.254279922	1.327577393	3.832163495	0	4.377202038	8.716567787	2.035918797	0	3.490102908	0	0	0	1.875283757	0	0	0	3.277649303	0	1.253118573	0	0.406340637	0	0.376700241	0	0	0	0	0	0.781994313	0	0	0	1.338711413	0	0.640774238	1.012602998	0	0.410397524	1.026190828	2.391908831	1.973930744	0	0	0	0.709623193
F58D5.8	WBGene00010247	0	0	0	0	0	0	0	0	0	0	0	0	0	0	0	0	0	0	0	0	0	0	0	0	0	0	0	0	0	0	0	0	0	0	0	0	0	0	0	0	0	0	0	0	0	0	0	0	0	0	0	0	0	0	0	0	0	0	0	0	0	0	0	0	0	0	0	0	0	0	0	0	0	0	0	0	0	0	0	0	0	0	0	0	0	0	0	0	0	0	0	0	0	0	0	0	0	0	0	0	0	0	0	0	0	0	0	0	0	0	0	0	0	0	0	0	0	0	0
F58D5.9	WBGene00010248	4.99149127	0	3.497865332	3.675879863	0	0	4.452838951	1.337360065	3.107983775	0.650503819	1.775874895	2.05079465	2.147735679	1.757887061	0.404825569	0	0	1.763043539	0.481107831	1.005311623	2.091923316	0	0.858298445	5.473930946	3.040355759	2.629889757	3.208861363	7.958723916	1.779017287	1.678248991	5.548882365	4.804531299	3.050132792	2.926499676	6.080340056	1.276179051	7.219452235	6.794259846	5.016497415	4.496485281	2.206202326	3.698377585	2.884859703	3.776663388	18.18875364	24.35511783	20.58504011	4.358633338	22.75504197	31.94834057	16.80383303	15.11244302	15.99766295	10.71001801	14.9926541	8.54373104	21.59227141	8.994437939	19.3689299	15.39093419	15.74592705	16.608117	23.5376771	13.600423	18.76940266	14.46436272	19.90262548	7.911764239	18.89559254	10.52416826	9.62678204	3.474838941	17.5479503	10.68087324	4.227755492	4.341212104	11.59910112	11.92430797	18.74781394	6.203889108	2.094704003	2.701299794	2.121357583	10.33059015	1.603022483	7.856367845	7.844913034	6.886041522	0	11.82587152	0.867129142	0	16.19123062	0	5.096435444	3.34955035	5.724971481	17.66026024	6.587401175	9.351281215	5.394981918	3.924177637	7.469460814	10.0559215	5.851105511	6.81517799	7.161655894	4.069727363	2.954730475	1.832339285	5.125621135	1.37746656	3.384085139	0	10.39994965	8.835596241	7.230945562	5.111334516	2.572999264
srsx-17	WBGene00019032	0	0	0	0	0	0	0	0	0	0	0	0	0	0	0	0	0	0	0	0	0	0	0	0	0	0	0	0	0	0	0	0	0	0	0	0	0	0	0	0	0	0	0	0	0	0	0	0	0	0	0	0	0	0	0	0	0	0	0	0	0	0	0	0	0	0	0	0	0	0	0	0	0	0	0	0	0	0	0	0	0	0	1.677431508	0	0.802656069	0	0	0	0	0	0	0	0.676014333	0	0	0	0	0	0	0	0	0	0	0	0	0	0	0	0	0	0	0	0	0	0	0	0	0	0
fbxc-22	WBGene00019041	0	0	0	0	0	0.234108188	0	4.574086327	3.33503845	4.065800499	7.43488418	0.753346312	0	14.71635406	10.1876509	19.70755181	17.2737573	18.92029178	19.65860259	23.16974913	20.61412752	13.5759427	0	0.853508062	28.80768938	31.76998449	42.3661188	59.30981672	44.47249127	36.96401614	28.06110063	35.99581229	31.99725876	45.68007534	37.56703825	51.80341838	49.82867085	55.17802067	21.59143151	30.75325116	24.19195514	30.83949967	1.53399678	4.54509721	6.190104655	52.17845549	27.70199642	29.68414332	24.8822799	42.29984703	9.154901779	13.27635998	48.96602005	34.37602952	83.36894481	21.3749997	6.520094348	30.9447777	21.94758609	10.004934	10.76982919	28.39733289	15.53576803	31.19521766	9.832219953	35.32454759	12.01271074	28.49653677	18.89559254	21.10705433	14.2258882	25.87272571	12.48434612	13.81688748	4.873786443	12.11646465	13.98755451	10.97495455	38.71730858	43.28923577	11.38808556	0	15.04611151	1.957194094	2.664162828	10.85201058	29.85101356	22.40436884	1.692300694	3.007735358	8.799426397	1.198289404	6.434311757	0	3.914764896	10.87879678	9.694317845	0	8.995698114	3.6505957	2.031211008	7.399839798	4.756085399	7.814379536	1.965606723	2.443422539	1.338711413	0	3.176500519	3.438612822	0	0	1.470201286	2.334780008	3.481712478	0	0	3.603709135	0.852523026
fbxc-21	WBGene00019042	0	0	0	0	0	0	0	4.9460314	3.899232719	2.227261625	4.064913554	0	0	36.82672255	28.98177793	42.82655806	29.44929685	24.46590717	30.70071597	49.25348665	37.79221301	41.51745417	3.397864215	0.557905956	46.98317578	74.93725384	82.04002627	91.75883736	103.4188601	70.71177998	53.16863974	64.50621213	85.74488166	73.99495935	78.89457007	83.49308865	60.91510419	67.15644549	52.0563743	38.27617701	14.54184908	39.99561865	0.936157434	9.265762078	52.01648686	64.44738129	78.32731858	22.9760956	63.06125022	60.90847281	70.62590065	15.15704386	74.68016087	49.8447391	40.96098097	43.61528294	28.0738107	65.91457979	81.77868507	59.7176532	49.55416875	52.54507033	55.60782859	47.84665466	79.79044794	62.43568865	26.99269839	60.73233972	59.91954162	38.82405092	37.43463447	64.71828685	78.5530259	71.30801631	46.09835642	66.69189411	41.07756922	60.05494279	48.06570989	96.84730025	13.84215618	0	16.32316325	11.64824752	5.115492167	8.656878321	51.73702207	14.71289374	16.13171998	5.657119135	5.157105449	14.33890206	20.45101849	4.164831439	12.17197728	19.42743682	11.976122	0	18.08021193	13.39810477	12.67138923	8.568449857	27.52173226	44.83106131	12.81167503	4.887441836	5.903358992	5.486974332	23.06343043	23.45521556	0	20.14275517	31.10283927	14.61365517	12.45933481	0	8.279591853	9.589686382	0.473730614
fbxc-26	WBGene00019043	0	0	0	0	0	0	0	1.701393033	1.720984354	0	1.838913981	0.396259559	0	11.66500192	11.29362754	11.18046791	5.631204776	13.36768003	8.76678873	7.757348504	6.432900564	7.017820224	2.729721729	3.042019059	51.23871096	52.00343587	54.88023015	50.77383323	27.3088258	32.06601041	54.03446284	24.89302145	49.94486465	41.18373181	44.71082795	36.66436294	37.44785189	64.24151057	35.49256254	25.86034508	31.26682621	25.69548221	3.220506424	3.839327945	64.02232556	66.78537024	80.58918969	72.7000717	87.03591881	132.0937495	49.36294997	45.34840361	77.10609639	87.62007719	104.5036717	71.02770855	50.67923827	44.95042631	80.78627428	105.1820317	78.22756529	83.45182451	74.78410269	80.82201316	73.90409318	96.2300345	54.29710359	36.66071895	72.5118256	42.43429813	100.9782677	72.24992616	47.31710088	70.45146312	39.08757746	38.24373083	106.7689462	150.2792931	148.0805712	150.2355689	59.64376022	0	10.60159595	15.81314225	6.37303045	13.28852979	24.48950386	21.03881132	12.54550568	6.869441278	25.99375226	17.78454891	4.634842076	17.16348928	35.8248975	17.36739349	12.40900325	0	27.05823298	11.79449959	14.99133989	13.16348057	18.51401862	26.88185329	15.03252123	4.604889727	2.88219718	0	23.88992259	22.88980686	7.170928685	10.45171312	9.600647049	23.66465488	46.13580838	6.94964384	20.71416721	20.05622793	4.169954717
F58E1.13	WBGene00019044	0	0	0	0.2637175	0	0	0	4.855976286	5.709872453	2.15408387	2.610888555	1.189069059	0	2.855613297	2.728728503	2.384492808	2.464724412	0.945888271	2.062000299	4.196042077	0	1.012873223	3.470555375	0	2.934784653	6.369232977	0.643176861	1.027535549	0	0.767220241	0	0	2.215292503	1.152226238	0	1.757325801	0.604075253	1.458073977	0	0	2.390658003	1.740892936	1.110089396	0	0	0	1.394943088	0	0	0	0	0	0	0	15.77089004	0	3.630050085	4.550689202	0.772518208	0	1.58033484	0	0	1.198616288	0	0	0	0	0	0	0	0	0	0	0	0	0.728089507	0	0	0	2.966808558	0	0	0	0	0	0	0	0	0	0	0	1.055668368	0	0	0	0	0	0	0	0	1.276643434	0	0	0	0	0	0	0	0	0	0	0	0	0	0	0	0	0
fbxb-47	WBGene00019045	0	0	0	0	0	6.1153701	0	11.1664135	9.375948726	8.557523825	14.68574094	2.912730702	0	54.47390441	38.42961557	44.4363085	40.88907809	42.7121455	39.55597951	63.0941192	78.02519836	66.77162674	14.93279281	2.058647575	54.49685132	86.08470363	68.17219843	69.19349668	81.90632509	78.34540024	73.1321601	52.82649745	78.44763373	85.49737549	82.51888586	73.62387849	108.3219208	97.49091658	59.31306582	77.27152341	62.18752994	47.85488285	4.71012333	16.1617068	14.0050931	8.209098996	9.0388189	6.928524423	16.48177025	24.69870815	18.66291691	0	25.10675028	18.81563793	8.292231287	4.270822074	11.6122731	8.675241171	20.87524146	24.33134649	15.74445242	6.089506986	23.95921607	21.53837917	16.35492306	17.03964186	31.79994777	31.90689477	32.06478396	9.406759076	28.87917747	18.91880287	41.83819038	13.07029245	12.22301071	19.62295879	43.44777741	32.16289016	35.31086883	14.92258589	24.33344281	1.216364034	0	0.946833326	5.371869955	3.65539113	0	5.036372199	0	2.030717721	8.657744233	8.99714645	5.077048502	22.16289643	14.79589165	4.074861916	5.003915957	0	10.56162162	0	1.609440707	3.089451013	0.703966844	0	6.050179727	0	1.970652933	1.539611126	3.322899491	8.984890317	0	1.683877881	2.829620792	11.96538877	9.988138849	4.333036308	6.432818058	16.09441666	0
fbxb-25	WBGene00019034	0	0	0	0	0	0	0	1.250129566	1.070539977	0.623354962	1.303327862	0	0	3.459840832	5.497755542	4.668803093	5.620215552	2.916360196	3.445012716	2.042185456	5.231725219	2.58079666	0	0	17.72145015	15.25263683	8.781022323	11.3583539	14.96621878	13.90272645	15.57299745	10.33672638	11.31560102	8.166129701	12.93463154	12.23194476	11.47333563	12.60706493	6.507951799	12.61960003	9.543170078	13.72906648	1.872543506	1.536814252	41.16761579	20.09777539	33.22695086	15.21001934	19.77333328	5.139204655	23.77360921	0	21.20256218	22.70767227	39.89668164	8.265169115	12.89353505	12.55851162	22.23149346	26.42129125	19.29222669	33.8358156	22.62813866	20.23831032	8.982084272	8.200636539	16.30352675	20.6271526	21.00311331	24.54271358	18.16984047	18.91880287	20.0316963	23.11831148	19.68609079	19.53925761	28.31996276	27.38783691	9.693776733	20.97481967	6.499772981	0	18.87229152	14.90228087	3.836874453	9.564355857	6.718956214	3.987236266	15.47834019	12.06393461	14.47871079	4.268700605	20.21821435	0	21.66085681	18.45506229	12.88382179	0	17.58405687	13.24905798	13.1566927	5.785843979	11.11888242	12.13332211	9.318151138	4.663987045	1.338711413	8.580412307	9.268080578	14.34206487	3.844579821	5.644978819	4.051272634	16.59860778	20.3812068	9.421583979	33.57581957	9.80818812	6.0928939
fbxb-26	WBGene00019035	0	0	0	0	0	0	0	3.691266349	3.162458393	1.90143274	1.616441532	0	0.262177361	18.1846621	20.24082074	21.79154467	23.02069439	23.47209962	16.28029358	21.27889238	38.0556063	27.15280067	0	3.984718464	44.9101539	87.05182879	61.99317649	72.97380883	98.19194351	81.10721234	76.74023353	50.4151866	79.57675557	68.1368546	64.46549701	73.3160561	79.59701716	111.6901978	49.65424396	76.75315853	58.54075325	43.98927957	6.709490798	8.248431072	74.02719212	77.90193351	77.03107613	78.59591563	155.0382487	99.53496029	108.3843288	102.9696544	98.13939684	89.14085141	94.19456839	93.85689536	95.54543236	99.46921043	112.4831709	119.1695956	99.1943394	107.6818049	111.095128	125.8984994	82.13711478	65.59023084	86.53946579	72.53698293	99.87449273	109.7365312	69.87711313	93.72047075	73.86908888	88.60821584	77.04093003	103.3325294	117.3724422	130.971819	101.8632182	85.1422631	27.76138991	9.293654545	37.11753782	47.76095591	37.71720577	36.88400875	49.78611851	46.22014189	38.68529478	26.81231171	43.25485684	45.64215918	57.74598295	78.53231106	84.01247387	50.85771299	46.64333974	17.66026024	69.01811002	54.67871838	58.56320595	38.2768986	46.58315663	79.30155836	64.51347534	27.60218874	43.15930565	59.46051303	65.18938665	73.13336406	25.44547542	52.46233279	56.51268809	43.87436914	82.53233581	78.27445279	87.0410441	51.00462889	6.094666884
F58E1.4	WBGene00019036	0	0	0	0	0	0	0	0	0	0	0	0	0	0	0	0	0	0	0	0	0	0	0	0	0	0.76477924	0	0	0	0	0	0	0	0.466788918	0	0	0	0.405570556	0	0	0	0	0	0	0	0	0	0	0	0	0	0	0	0	0	0	0	0	0	0	0	0	0	0	0	0	0	0	0	0	0	0	0	0	0	0	0	0	0	0	0	0	0	0	0	0	0	0	0	0	0	0	0	0	0	0	0	0	0	0	0	0	0	0	0	0	0	0	0	0	0	0	0	0	0	0	0	0	0
fbxb-17	WBGene00019037	0	0	0	0	0	0	0	6.05242517	4.78363601	3.769717544	9.949995857	0.753346312	0	14.08627667	31.5585428	22.10130073	16.02358096	16.97702159	18.05534116	21.9653789	11.80351789	14.37020932	3.103380246	0	38.17002121	15.97109172	22.37861134	13.12000528	48.25519775	20.22067092	23.7489867	14.01027757	15.38990067	21.87153581	17.53356325	14.28713187	15.58814159	21.39676823	14.70928789	10.58962859	24.68888773	15.15715135	1.708890504	0	0	3.675776579	0	0	4.487860657	0	1.7906495	0	3.751098151	2.284803259	8.685798409	2.135150303	0	1.724860545	6.107715519	4.089816949	4.143246466	0	11.54934087	0.82643157	4.080519594	1.297227884	19.3024488	11.94707236	0	4.468075106	6.782994155	5.983407498	5.250106259	3.242573526	1.315295609	6.346136804	23.67170873	10.11178473	15.75010991	7.538036338	35.13482798	0	0.684957724	0.988232107	0	1.031773597	3.980323049	0	0	0	0	0	0	0	3.56252648	1.691588657	0.753492483	0	0.901166794	0	2.12449489	2.040567005	0	0	1.378998182	3.544125423	2.474831054	0	0	0	0	0.410397524	0.443972226	0	0	0	2.069139697	5.918087989	0
nhx-6	WBGene00003734	0	0	0	0	0	0	0	0	0	0	0.364357834	0	0	0	0	0	0	0	0	0.502594437	0	0	0	0	0	0	0	0	0	0	0	0	0.660866658	0	0.291735732	0	0	0	0	0	0	1.258154062	0	0	0	0	0	0	0	0	0	0	0	0	0	0	0	0	0	0	0	0	0	0	0	0	0	0	0	0	0	0	0	0	0.68729413	0	0	1.812080676	0	0	0	0	0	0	0	0	0	0	0	0	0	0	1.320972001	0	0	0	0	0	0	0	0	0	0	0	0	0	0	0	0	0	0	0	0	0	0	0	0	0	0
F58E1.7	WBGene00019038	0	0	0	0	0	0	0	0	0	0	0	0	0	0	0	0	0	0	0	0	0	1.62031939	0	0	0	0	0	0	0	0	0	0	0	0.234463778	0	0	0	0	0	0	0	0	0	0	0	0	0	0	0	0	0	0	0	0	0	0	0	0	0	0	0	0	0	2.4500626	1.093770191	0	0	0	0	0	0	0	0	0	0	0	1.277075881	0	0	0	4.405068977	0	0	2.236730669	0	2.135121906	0	0	3.61785233	0	0	0	0	0	0	1.025371373	0	0	0	1.89797001	0	0	0	0	0	0	0	0	3.082789556	0	0	0.322347019	0	0	0	0	0	0	0
fbxb-18	WBGene00019039	0	0	0	0	0	0	0	0.92986293	0.847938114	0.610223392	0.653945822	0.753346312	0	7.358361719	4.776264476	6.403481509	5.563275699	10.36890076	4.218048749	5.865435035	3.275781539	4.20111605	0.756570927	0	13.69743581	13.95003702	20.0716032	17.65648915	11.8126692	12.43685998	9.59030631	14.84206888	14.70962757	16.76703791	16.07358431	21.61225502	16.57914202	42.96036085	18.32080821	13.50802104	9.874068224	21.37818528	2.809158328	3.916329284	14.38816523	49.51269956	50.81186534	30.90941093	44.99010611	22.14530389	41.78213814	45.38886369	8.417957975	19.69290466	50.96419093	76.1402924	18.40595528	36.06829485	50.23613158	70.40272823	27.19216222	19.85657512	47.34871956	70.37443445	32.62253198	37.48646925	18.59432034	12.51021315	29.94994588	27.85071579	52.77471179	53.30506465	35.83186902	45.05755134	21.86811612	9.68379514	42.24515473	38.75199691	43.21875683	37.23798199	4.072334827	0	47.47787012	65.0883958	25.57116478	43.0884685	29.53108371	15.79408525	44.76421665	15.17008458	5.971513531	10.84965231	14.36193682	29.50098849	28.072761	28.12081964	23.01783533	8.829051962	42.07371275	34.19509625	34.77056814	56.32508806	35.93549965	39.72052123	16.09857814	1.911026271	4.896771766	0.923143642	17.32008315	18.47878749	4.425585445	21.35023702	11.16992231	14.18353028	8.776265238	0	26.47132215	16.19737354	3.519035055
fbxb-19	WBGene00019040	0	0	0	0	0	0	0	1.645055646	0.519856359	0.935146648	1.745151231	0	0	9.24482532	5.784546244	8.33826505	11.49903291	8.777136801	13.00807458	10.12628042	3.413839526	10.88991031	0.579929036	0	9.016981808	14.56571718	14.19322749	15.10152079	11.8126692	17.76471116	7.736201546	7.853569977	15.8562551	22.55245871	13.86013826	35.31963958	16.87447853	31.11271432	8.177199853	31.30117638	3.380933578	12.59928392	0.761263709	2.095941971	5.807032524	14.81955136	14.08966359	10.47833484	17.23264323	3.42571802	11.16400011	15.11244302	2.103718556	8.801388504	27.45581809	6.407015568	3.55093169	35.22122632	48.34553939	40.96044305	16.14959199	44.57791599	20.21405265	60.67378213	19.54440127	96.24049917	0	7.911764239	14.16996334	9.830009147	5.688270307	3.474838941	22.04612741	22.3179736	1.949098331	2.688954694	6.853333634	16.03684951	16.84743727	26.00617704	1.04722412	0	10.90098222	65.29865902	5.735865154	28.71522345	6.851456527	3.08042349	20.37136118	5.293957944	3.246739881	0	0.676014333	4.998186444	4.575073392	31.29732611	15.51258304	0	50.29068093	5.291507692	27.10677564	35.95590934	12.39454398	34.5197534	21.38344563	2.121363031	0.911544248	0	5.554672255	3.618768184	0	2.725307258	1.026190828	2.334780008	3.284525223	4.333036308	9.300590605	4.544092787	0
F58E10.1	WBGene00010259	54.23348296	61.8114956	41.19222292	20.22736728	18.80968861	15.9854041	21.32936415	13.77561986	13.34642865	8.8909837	7.529313595	22.63115299	43.29259334	2.855613297	1.833094154	2.376602649	0	1.371090238	1.192695247	2.528582057	0	1.567923438	4.180866918	46.64438174	4.890931208	0	0.543223271	1.027535549	8.984919666	0	1.559297219	2.430944573	0.99267794	1.833209488	1.11516489	3.36259273	2.049240582	2.333395304	1.707368443	0.81975701	1.37711683	1.605757356	21.23893582	51.48585604	6.190104655	0	5.127899501	4.358633338	4.049032711	0	0	0	0	10.35593124	0	4.270822074	0	0	0	0.890130568	0.798084603	3.962062475	4.42906273	2.419459199	3.228339537	4.835699924	3.488988882	4.034322817	6.833149975	0	2.843787884	0	0	0	0.9899036	2.330799002	0.728089507	1.812080676	0	0	1.685254515	71.26966264	2.344221555	1.612140635	0	0	2.26669055	2.259423368	2.132015708	0.767856933	0	0	1.534279483	4.164831439	1.891253352	4.018468776	1.226671704	17.66026024	0.901166794	1.825074981	1.208308265	2.910577605	0.90263243	6.46445909	0	3.037901953	0.911544248	0	3.498746688	0	1.827928753	3.649314268	3.875061476	0	2.536139885	4.081988356	0	2.820610805	91.074471
end-1	WBGene00001310	0	0	0	0	0	0	0	0.369830709	0.943107727	1.951988153	40.64189965	0	1.311527435	1.757913122	0	0	0.632986733	0	1.107049496	6.312581194	192.845126	146.2620299	0	0	0	2.851244772	2.526025249	0	5.311356289	6.427614687	0	0.910324671	0.557160855	2.964968924	2.705931426	4.037043159	2.708418622	3.450406653	361.0655192	342.6886287	4.97513702	1.838242985	0	37.30144359	0	0	4.572533203	0	5.521828911	24.26488106	0	0	2.410426053	0	2.617461876	8.54373104	5.453500975	3.281817014	1.169738961	2.139800874	2.87192223	0	0	1.106718516	2.588223867	1.33465526	0	3.877441422	0	0.892028337	7.861544219	0	7.453655329	10.57431395	291.1746726	277.3112496	3.385963378	3.050113103	0	2.512065158	1.977630824	1.48493576	3.927406339	0	4.330420526	2.517826148	0	0	3.77354995	1.771762049	0	6.263463996	3.1519411	8.330680054	2.888827853	2.332489433	2.860055907	0	2.812313163	2.931762668	4.66885299	7.497436507	0	7.69335771	3.066679035	1.051320533	2.474831054	0	6.524335605	4.199621891	1.47181056	126.2165015	175.9961124	2.391908831	1.31059448	0	6.432818058	0	0.947576928
F58E10.3	WBGene00010260	544.0869242	577.0526945	427.8534843	497.4793715	433.0026862	406.1839536	431.1170898	479.8369378	479.9728217	416.0984968	490.0226923	364.7563375	301.837153	628.3550287	711.3267908	640.3932366	766.5665115	675.846106	700.5223457	708.2473061	724.2736615	625.1858799	608.6691407	381.2094887	795.3044943	927.2496759	868.0844119	886.0826425	871.1577813	858.7230414	714.3187782	959.4234854	857.9454747	797.7873382	820.9459805	858.5701839	767.5016736	772.437478	749.0158618	623.0982315	761.3708602	863.2537334	428.4488914	407.7414868	525.0350916	484.8003529	393.8189869	452.5191742	494.0308801	585.5878058	561.6219433	525.7038037	424.5770852	512.174466	477.0690174	563.5152878	492.6610514	533.4697186	540.9543677	564.6593224	521.8164911	539.1258527	498.736034	528.5813473	522.0650584	662.4463767	520.3550567	396.4242795	350.0466093	347.4405704	398.0040015	377.6110538	407.1815939	448.2542525	325.892743	344.9477253	405.6589362	400.4010867	404.2018452	425.1723386	601.2492252	195.0327448	362.7524621	359.6649121	353.0908338	377.8197147	320.7941587	358.5478343	398.0328908	379.3013085	382.4600381	381.0049098	371.6043371	343.8770357	338.3981136	395.4694776	329.7219992	355.5966804	360.479107	289.8910393	367.5609945	411.2325373	381.2351047	442.9604878	374.2423865	355.0863096	375.9041283	408.0702925	424.850844	365.8770261	364.279719	299.6761922	285.2122249	257.7630435	372.7636769	427.3899215	376.3055299	342.403115	284.0883739
aip-1	WBGene00000097	4.068156976	20.5454687	18.12171129	15.74058285	9.335377612	11.44472249	13.04266881	19.06345868	17.0048955	25.06191972	18.82571293	24.04384889	22.74013203	5.20432752	11.39271093	6.103643187	12.28661225	14.61795265	12.11927479	18.29868717	5.762068597	11.33838667	15.16234263	26.99278563	12.82489832	7.304433849	7.181940061	8.138671522	7.617335653	14.57100546	0.901290015	10.04034362	6.877972577	4.91290892	7.368744339	5.075487229	9.935597417	11.96113155	9.243503413	2.423391148	3.072420684	4.609635484	17.87147337	28.67712567	0	16.4665111	18.11170599	7.319460389	12.61974711	10.41546783	6.617452662	13.27635998	4.514144608	16.68906649	19.20622918	0	3.810831443	11.77128384	16.78938016	13.66314196	13.28908729	3.81416131	9.976074188	4.186067773	16.25365641	5.302171713	9.469011298	16.18450007	9.445488554	19.6087504	17.49024652	5.983407498	19.06097651	11.09245489	14.93179585	12.44097891	11.21500831	10.68641587	18.32497663	3.69182395	0	54.71537495	11.97192751	29.48250011	14.72446124	21.86774594	21.54180214	20.31840688	16.16648833	33.8305361	17.95490714	25.83670095	11.68982568	8.501939901	19.86058434	22.94702661	28.43445106	19.80277808	29.3281792	22.71808071	18.83759884	31.90141453	22.24564011	34.98623619	22.47871913	27.2136675	14.37557605	26.67256041	18.14519913	33.04971469	39.76993297	21.95397999	21.17512959	36.02491888	18.38132749	42.51316341	10.41143946	15.9025949	22.71410355
end-3	WBGene00001311	0	0	0	1.055256571	0	2.81307804	1.26100009	4.783441105	3.27510411	17.11840585	347.46977	1.112651475	4.264487087	0	1.343342782	1.633974842	1.46195933	1.507287566	2.109771827	0.864842218	244.8769828	302.424961	2.867265119	2.649923982	0	4.164771856	0.639351652	0	0	0	0	0.610072903	1.791454089	0	1.064409534	1.843464307	1.456544939	0	17.78286642	23.73205814	0	0.313154097	0	7.283289718	0	0	0	0	0	0	0	0	0	0	0	0	0	0	0	0	0	1.909401235	0	0	2.134569346	0	0	0	0	0	0	0	0	0	0	1.685733084	0	0	0	0	0	2.433025141	0	0	0	0	0	1.540023685	0	0	0	0	0	0	0.655692308	0	0	0	1.80255368	0.78991092	0	0	0	0	0	0	0	0	0	0	0	0.967277275	0	0	0	0	0	0.646962294	0
srh-308	WBGene00010261	0	0	0	0	0	0	0	0	0	0	0	0	0	0	0	0	0	0	0	0	0	0	0	0	0	0	0	0	0	0	0	0	0	0	0	0	0	0	0	0	0	0	0.936157434	0	0	0	0	0	0	0	0	0	0	0	0	0	0	0	0	0	0	0	0	0	0	0	0	0	0	0	0	0	0	0	0	0	0	0	0	0	0	0	0	0.702455662	0	0	0	0	0	0	0	0	0	0	0	0	0	0	0	0	0	0	0	0	0	0	0	0	0	0	2.715575369	0	0	0	0	0	0	0	0
F58E10.7	WBGene00010262	0	2.539349996	0	1.847376163	0	0.468273551	5.456263486	19.90139063	19.04988535	21.40446105	12.20861191	10.68513403	7.756175402	13.43579391	10.42634957	22.52582976	14.53236655	21.3088117	13.18253821	20.2973528	16.52748484	16.40570463	12.248928	4.157967229	13.90939902	9.178818443	8.435087775	4.160330703	17.68861019	9.682220253	10.28027068	13.6533807	9.948655997	13.44157106	7.692487301	8.130713516	14.60818635	9.864609482	15.04994641	11.56960149	25.84018542	19.04080872	9.752186933	5.605310981	14.0050931	0	0	17.83499119	1.715898485	0	1.7906495	0	3.751098151	10.8234111	2.617461876	0	7.61730975	4.247825576	2.275850845	1.327639869	0.873570901	6.742578008	7.294408463	4.232429344	1.051780435	0	0	4.034322817	0	3.91712396	0	0	0	7.437507775	6.051909644	4.081929366	35.12053403	9.726320529	4.150696136	0	4.405068977	2.701299794	6.653898604	0	3.660904672	1.031773597	0	0	1.643094078	3.92846417	1.638624551	11.55459129	0	0	0.974931167	0.703567441	0.974056988	0	0	0	1.44255136	4.329486081	3.416324453	11.40853378	4.646753196	0.87670583	0.911544248	0.923143642	1.62140271	2.025453305	2.181886251	3.560408445	2.329090411	2.391908831	0	0	10.35075442	0.746563011	0.473730614
F58E2.2	WBGene00019046	0	0	0	0	0	0	0	0	0	0	0	0	0	0	0	0	0	0	0	0	0	0	0	0	0	0	0	0	0	0	0	0	0	0	0	0	0	0	0	0	0	0	0	0	0	0	0	0	0	0	0	0	0	0	0	0	0	0	0	0	0	0	0	0	0	0	0	0	0	0	0	0	0	0	0	0	0	0	0	0	0	0	0	0	0	0	0	0	0	0	0	0	0	0	0	0	0	0	0	0	0	0	0	0	0	0	0	0	0	0	0	0	0	0	0	0	0	0	0
F58E2.3	WBGene00019047	0	0	0	0	0	0	0	0	0	0	0	0	0	0	0	0	0	0.368254301	0	0	0	0	0	0	0	0	0	0	0	0	0	0	0	0	0	0	0	0	0	0	0	0	0	0	0	0	0	0	0	0	0	0	0	0	0	0	0	0	0	0	0	0	0	0	0	0	0	0	0	0	0	0	0	0	0	0	0	0	0	0	0	0	0	0	0	0	0	0	0	0	0	0	0	0	0	0	0	0	0	0	0	0	0	0	0	0	0	0	0	0	0	0	0	0	0	0	0	0	0
F58E2.4	WBGene00019048	0	0	0	0	0	0	0	0.127220175	0	0.311639425	0	0	0	0	0	0	0	0	0	0	0	0	0.622062919	0	0	0	0	0	0	0	0	0	0	0	0	0	0	0	0	0.801719167	0	0.313154097	0	0	0	0	0	0	0	0	0	0	0	0	0	0	0	0	0	0	0	0	0	0	0	0	0	0	0	0	0	0	0	0	0	0	0	0	0	0	0	0	0	0	0	0	0	0	0	0	0	0	0	0	0	0	0	0	0	0	0	0	0	0	0	0	0	0	0	0	0	0	0	0	0	0	0	0	0
F58E2.5	WBGene00019049	0	0	0	0	0	0	0	0	0	0	0	0	0	0	0	0	0	0	0.245617173	0	0	0	0.286029613	0	0	0	0	0	0	0	0	0	0	0	0	0	0	0	0	0	0	0.939691772	0.761263709	0	0	0	0	0	0	0	0	0	0	0	0	0	0	0	0	0	0	0	0	0	0	0	0	0	0	0	0	0	0	0	0	0	0	0	0.942749214	0	2.673949193	0	0	0	0	0	0	0	0	0	0	0	0	0	0	0	0	0	0	0	0	0	0	0	0	0	0	0	0	0	0	0	0	0	0	0	0	1.761040136	0
srz-23	WBGene00019051	0	0	0	0	0	0	0	0	0	0	0	0	0	0	0	0	0	0	0	0	0	0	0	0	0	0	0	0	0	0	0	0	0	0	0	0	0	0	0	0	0	0	0	0	0	0	0	0	0	0	0	0	0	0	0	0	0	0	0	0	0	0	0	0	0	0	0	0	0	0	0	0	0	0	0	0	0	0	0	0	0	0	0	0	0	0	0	0	0	0	0	0	0	0	0	0	0	0	0	0	0	0	0	0	0	0	0	0	0	0	0	0	0	0	0	0	0	0	0
sta-2	WBGene00010251	0	0	0	0	0	0	0	0	0.192642223	0	0	0.396259559	0.262177361	1.57498256	0.341031411	0.595904824	0.974520526	5.684789169	2.311404468	3.713452245	0	0	0	0	0	0	5.468521567	1.11372713	0	1.140711735	0	5.312507355	1.123707609	2.999757691	4.659586779	3.086010429	0	3.057785724	0	2.018134606	0.811831212	1.40977686	0	0.698305993	0	0	0	0	0	0	0	0	2.103718556	0	0	0	0	0	0	0	0	1.909401235	0	1.153080087	0	1.297227884	0	3.877441422	0	1.54431033	0	5.983407498	1.413972692	0	0	1.003221609	4.39188803	8.299704056	0	6.203889108	0	0	0	0	0	0	0	0	0	0	0	0	0	0	0	0	0	0	0	0	0	0	0	0	0	0	0	0	0	0	0	0	3.109942887	0	0	0	0	2.20249157	0
unc-42	WBGene00006778	0	0	0	0	0	0	0	0	0	0.338864394	0	0	0	0.787395127	0	0	0	0	0	0	0	0	0	0	0	0	0	0	0	0	0	0	0	0	0	0	0	0	0	0	0	0	0	0	0	0	0	0	2.333134226	0	0	0	0	0	21.87953061	0	0	0	0	0	0	0	0	1.220842911	0	0	0	0	0	0	0	0	0	0	0	0	0	0	0	0	0	0	1.367636094	0	0	0	0	0	0	0.617911198	0	0	0	0	0	0	0	0	0	0	0	1.419437737	9.338999536	0	0	0	0	0	0	0	0	0	0	0	0	0	0	0	0
F58E6.11	WBGene00010258	0	0	0	0	0	0	0	0.334538351	0	1.937786132	0	0.753346312	0	0	0.404825569	0	0	0	0	0	0.917200199	1.012873223	0.286029613	0	0	0	0.643176861	0	0	0.839022038	0	0	0	0	0.552027436	0	0.30007129	0	2.334372081	0	0.685921049	0.237793822	0	0.349110365	0	0	0	0	0	0	0	0	0	0	0	0	0	0	0	0.32914187	0	0	0	0	0	0	0	0	0	0	0	0	0	0	0	0	0	0	0	0	0	0	1.669061134	0	0	0	0	0	0	0	0	0	0	0	0	0	0	0	0	0	0	0	1.016578032	0	0	0	0	0	0	0	0	0	0	0	0	0	0	0	0
F58E6.12	WBGene00077696	0	0	0	0	0	0	0	0	0	0	0	0	0	0	0	0	0	0	0	0	0	0	0	0	0	0	0	0	0	0	0	0	0	0	0	0	0	0	0	0	0	0	0	0	0	0	0	0	0	0	0	0	0	0	0	0	0	0	0	0	0	0	0	0	0	0	0	0	0	0	0	0	0	0	0	0	0	0	0	0	0	0	0	0	0	0	0	0	0	0	0	0	0	0	0	0	0	0	0	0	0	0	0	0	0	0	0	0	0	0	0	0	0	0	0	0	0	0	0
F58E6.13	WBGene00077697	0	0	0	0	0	0	0	0	0	0	0.364357834	0	0	0	0	0	0	0	0.256500256	0.502594437	0	0	0	0	0	0	0.639351652	0	0	0	0	0	0	0	0	0.819649349	0	0	0.568983829	0	0	0.862174954	0	0	0	0	1.394943088	0	0	0	0	0	0	0	0	0	0	0	0	0	0	0	0	0	0	0	0	0	0	0	0	0	0	0	0	0	0	0	0	0	0	0	0	0	0	0	0	0	0	0	0	0	0	0	0	0	0	0	0	0	0	0	0	0	0	0	0	0	0	0	0	0	0	0	0	0	0	0.646962294	0
F58E6.4	WBGene00010253	0	0	0	0	0	0	0	0	0	0	0	0	0	0	0	0	0	0	0	0	0	0	0	0	0	0	0	0	0	0	0	0	0	0	0	0	0	0	0	0	0	0	0	0	0	0	0	0	0	0	0	0	0	0	0	0	0	0	0	0	0	0	0	0	0	0	0	0	0	0	0	0	0	0	0	0	0	0	0	0	0	0	0	0	0	0	0	0	0	0	0	0	0	0	0	0	0	0	0	0	0	0	0	0	0	0	0	0	0	0	0	0	0	0	0	0	0	0	0
F58E6.5	WBGene00010254	0	0	0	0	0	0	0	0	0	0	0.257423625	0	0	0	0	0	0	0	0	0	0	0	0	0	0	0	0	0	0	0	0	0	0	0	0	0	0	0	0	0	0	0	0	0	0	0	0	0	0	0	0	0	0	0	0	0	0	0	0	0	0	0	0	0	0	0	0	0	0	0	0	0	0	0	0	0	0	0	0	0	0	0	0	0	0	0	0	0	0	0	0	0	0	0	0	0	0	0	0	0	0	0	0	0	0	0	0	0	0	0	0	0	0	0	0	0	0	0	0
F58E6.6	WBGene00010255	0	0	0	0	0	3.057311706	0	0	0	0.311639425	0.62178146	0.396259559	0	0	0	0	0	0	0	0	0	0	0	0	0	0	0	0	0	0	0	0	0	0	0	0	0	0	0	0	0	0	0	0	0	0	0	0	0	0	0	0	0	0	0	0	0	0	0	0	0	0	0	0	0	0	0	0	0	0	0	0	0	0	0	0	0	0	0	0	0	0	0	0	0	0	0	0	0	0	0	0	0	0	0	0	0	0	0	0	0	0	0	0	0	0	0	0	0	0	0	0	0	0	0	0	0	0	0
hrg-3	WBGene00010256	0	0	0	0	0	3.057311706	0	0	0.12359685	1.695149983	4.64842881	0	0	0	0	0	0	0	0	0	3.009123515	0.907761513	0	0	0	0	0	0	0	0	0	0	0	0	0	0	0.456243721	0	0	0	0	0	0	0	0	0	0	0	0	0	0	0	0	0	0	0	0	0	1.117234879	0	0	0	0	0	0	0	0	0	0	0	0	0	0	0	0	0	0	0	0	0	0	0	0	0	0	0	0	0	0	0	0	0	0	0	0	0	0	0	1.049143275	0	0	0	0	0	0	0	0	0	0	0	0	1.897283265	1.230217783	0	0	0	0	0	0
F58E6.8	WBGene00010257	0	0	0	0	0	4.228424686	0	0	0.369264603	14.54525702	15.58281804	0	0	0	0	0	0	0	0	0.502594437	0.917200199	1.62031939	0.286029613	0	0	0	0	0	0	0	0	0	0	0	0	0	0.540871253	2.859582759	1.131325457	0.81975701	0	0	0	0	0	0	0	0	0	0	0	0	0	0	0	0	0	0	0	0	0	0	0	0	0	0	0	0	0	0	0	0	0	0	0	0	0	0	0	0	0	0	0	0	0	0	0	0	0	0	0	0	0	0	0	0	0	0	0	0	0	0	0	0	0	0	0	0	0	0	0	0	0	0	0	0	0	0	0
F58F12.1	WBGene00019061	212.137508	265.9856772	195.5293829	247.7329715	319.938838	298.9220831	283.889193	306.3889441	284.6243858	373.9930266	331.0412968	303.2471464	236.637927	374.1011782	332.043924	341.6319938	372.0327433	350.8628269	333.9587561	410.1302177	560.2875507	482.990743	408.9686247	291.0925902	352.6731198	335.3752513	340.8323069	355.2578461	326.8432025	340.6750115	355.7674569	348.5492158	342.0007401	360.9300689	352.9515265	316.7534245	463.0221266	441.3670757	409.697735	414.5365249	461.9065579	439.1699283	347.6993643	356.1355878	354.0251545	337.2537839	238.4551309	284.3391216	351.569978	383.1059248	259.7635844	247.1185123	266.7994126	325.2024789	332.195132	330.1230665	316.9166992	302.3997378	293.5727685	351.2157904	291.582339	306.1960552	323.7771113	312.7469055	246.8265789	292.6213025	396.9638696	361.4282164	288.1292343	401.7196224	421.2378455	462.0903688	379.0071645	299.394697	364.2657444	324.9310789	392.4412267	295.4859635	535.5284291	348.9055634	507.3560952	448.4461569	166.9762174	177.9061883	214.4280266	169.0452564	177.2373977	202.6535622	143.5446619	169.51431	150.9857678	318.9862348	228.2314505	262.0525482	250.1489472	190.8691435	213.6489432	139.3986817	213.994479	209.2642212	183.9850724	172.4366619	204.3470089	182.4740311	175.488796	173.3317694	221.065457	217.9618698	250.5397904	257.5528011	185.9305121	151.7313096	167.2824165	228.7926816	190.9397546	97.08242717	256.3340996	234.8047041	315.9021949
F58F12.2	WBGene00019062	0	0	0	0	0	0	0	0	0	0	0	0	0	0	0	0	0	0	0	0	0	0	0	0	0	0	0	0	0	0	0	0	0	0	0	0.476979205	0	0	0	0	0	0	0	0	0	0	0	0	0	0	0	0	0	0	0	0	0	0	0	0	0	0	0	0	0	0	0	0	0	0	0	0	0	0	0	0	0	0	0	0	0	0	0	0	0	0	0	0	0	0	0	0	0	0	0	0	0	0	0	0	0	0	0	0	0	0	0	0	0	0	0	0	0	0	0	0	0	0	0
F58F12.3	WBGene00019063	0	0	0	0	0	0	0	0	0	0	0	0	0	0	0	0	0	0	0	0	0	0	0	0	0	0	0	0	0	0	0	0	0	0	0	0	0	0	0	0	0	0	0	0	0	0	0	0	0	0	0	0	0	0	0	0	0	0	0	0	0	0	0	0	0	0	0	0	0	0	0	0	0	0	0	0	0	0	0	0	0	0	0	0	0	0	0	0	0	0	0	0	0	0	0	0	0	0	0	0	0	0	0	0	0	0	0	0	0	0	0	0	0	0	0	0	0	0	0
F58F12.4	WBGene00044756	0	0	0	0	0	0	0.630346039	0.184892777	0	0.338864394	0.605579971	0	0	0	1.067315866	0	0	0.317388038	0	2.226154705	0	0	0	0	0	0	0	0	1.352625124	0.839022038	0	0.511495714	0.329674542	0.561393858	0	0	0.228094007	0	0	0	0.685921049	0.501999936	0.936157434	0	0	0	0	0	0	1.71264987	0	0	0	0	2.617461876	0	0	1.012295983	0	0.874970482	0	0	0	0	0	0	0	0	0	1.512363129	5.688270307	0	0	0	0	0	0	0	0.866576152	0	0	0	0	0	0	0	0	0	0	0	0	0	0	0	0	0	0	0	0.721902282	0	0	0	0	0	0	0	0	0	0	0	0	0.289143836	0	0	0	0	0	0	0
col-104	WBGene00000678	0	0	0	0	0	0	0	0.430683239	0.171365099	0.338864394	0	0	0	0.914340277	0	0	0	0.202300982	0.766577758	0	1.183858223	1.012873223	0	0	0	0	0	1.027535549	0	0	0	0	0	0	0.247903127	1.809040422	0	0.990855019	0	0	0	0	0	0	0	0	0	0	0	0	1.857268141	0	0	0	2.046893085	0	0	0.712564561	0.947590591	0	0	0	0	0	0	0	0	0	0	0	2.852701994	0	0	0	0	0	0	0	1.453712124	0	0	0	0	0	0	0.802927923	0	0	1.692300694	0	0	0	0	0	1.233784584	0	1.125386439	0	0	0	0	0	0	0	0	0	0	0	0	0	0	0	0	0	0	0	0	0	0
col-105	WBGene00000679	0	0	0	0	0	0	0	0	0	0	0	0	0	0	0	0	0	0	0	0	0	0	0	0	0	0	0	0	0	0	0	0	0	0	0	0	0	0	0	0	0	0	0	0	0	0	0	0	0	0	0	0	0	0	0	0	0	0	0	0	0	0	0	0	0	0	0	0	0	0	0	0	0	0	0	0	0	0	0	0	0	0	0	0	0	0	0	0	0	0	0	0	0	0	0	0	0	0	0	0	0	0	0	0	0	0	0	0	0	0	1.533413661	0	0	0	0	0	0	0	0
F58F6.3	WBGene00019052	0	0	0	0	0	0	0	0	0	0	0	0	0	0	0	0	0	0	0	0	0	0	0	0	0	0	0	0	0	0	0	0	0	0	0	0	0	0	0	0	0	0	0	0	0	0	0	0	0	0	0	0	0	0	0	0	0	0	0	0	0	0	0	0	0	0	0	0	0	0	0	0	0	0	0	0	0	0	0	0	0	0	0	0	0	0	0	0	0	0	0	0	0	0	0	0	0	0	0	0	0	0	0	0	0	0	0	0	0	0	0	0	0	0	0	0	0	0	0
rfc-2	WBGene00004338	69.43034616	47.12180243	62.90945469	70.31798079	39.93727472	57.50213786	83.01668223	40.32994818	35.75744973	36.80351954	37.12325884	43.80627121	34.02458627	36.48176943	59.06413739	43.11511722	48.94962481	49.85083386	54.26477656	31.65882751	27.93191198	30.03089493	39.84594646	49.66286577	59.72184165	51.8239812	48.47735946	52.51723913	47.34300593	59.61488619	59.8563439	61.33209517	68.70983334	56.50522753	50.01470059	57.10266642	41.146601	53.85099899	23.70081199	24.27102039	42.59577944	31.44273846	33.20013846	41.38297834	28.01360666	32.78009107	45.00138445	54.31335903	36.00733657	47.02668447	30.26026736	50.954147	34.67723377	34.63687578	16.77114987	28.93317736	29.66624102	29.1648478	43.5754922	37.13208831	46.32547607	27.92161471	62.07269315	43.72461552	70.5803604	70.09602238	41.47430868	23.94222434	57.80482338	46.37431419	19.9319889	36.88218446	42.56188466	26.04850977	17.43408788	19.98596182	21.93566607	15.26326214	38.8453796	30.01524797	25.50026852	46.12016704	48.65439664	51.11662442	36.98707748	46.52089756	51.30572148	40.83204327	44.07499924	32.18749845	17.76885962	37.02795223	58.62277265	36.50982364	21.16805601	23.38129992	35.13771002	7.791368255	25.06124286	23.58560881	40.10679399	60.60683726	57.94574071	57.0809669	52.46288745	54.71800564	41.49083139	60.31494906	51.66985766	44.08058889	41.69469202	10.32630632	17.54869859	36.44727987	42.91551876	13.40082386	23.84545837	34.15855476	55.76847453
F58F6.5	WBGene00019053	0	0	0	0	0	0	0	0	0	0	0	0	0	0	0	0	0	0	0	0	0	0	0	0	0	0	0	0	0	0	0	0	0	0	0	0	0	0.526187455	0	0	0	0	0	0	0	0	0	0	0	0	0	0	0	0	0	0	0	0	0	0	0	0	0	0	0	0	0	0	0	0	0	0	0	0	0	0	0	0	0	0	0	0	0	0	0	0	2.26669055	0	0	0	0	0	0	0	0	0	0	0	0	0	0	0	0	0	0	0	0	0	0	0	0	0	0	0	0	0	0	0	0
F58F6.6	WBGene00019054	0	0	0	0	0	0	0	0	0	0	0	0	0	0	0	0	0	0	0	0	0	0	0	0	0	0	0	0	0	0	0	0	0	0	0	0	0	1.062884062	2.417525526	0	0.811831212	0	0	0	0	0	0	0	0	0	0	0	0	0	0	0	0	0	0	0	0	0	0	0	0	0	0	0	0	0	0	0	0	0	3.49689732	3.371877876	0	0	0	0	0	0	0	0	0	0	0	0	0	0	0	0	0	0	0	0	0.376700241	0	0	0	0	0	0	0	0	0	0	0	0.850272328	0	0	0	0.582148402	0	0	0	0	0	0
F58F9.1	WBGene00019055	0	0	0	0	0	0	0	0	0	0	0	0	0	0	0	0	0	0.209321208	0.295398016	0	0	0	0	0	3.370938942	0	1.235374992	0	1.352625124	0	0	0	1.00591313	1.174216782	0.78318898	0.304604366	0.228094007	1.468454618	0.568983829	0	0	0	0	0	0	0	0	0	0	1.71264987	0	0	0	0	0	0	0	1.331662106	0	0	2.439707935	0	0.958954885	0	1.536443432	1.33465526	0	0	0	0	2.852701994	0	0	0	0.799275189	0	0	0	0	0	0	0	0.684782794	0	0	0	0	0	0	0	0	0	0	0	0	0	0.376700241	0	0	0	0	0	0	0	0.970519477	0	0	0	0	0	0	3.404316153	3.622091768	0	0	0	0	0	0
F58F9.10	WBGene00044308	0	0	0	0	0	0	0	0	0	0	0	0	0	0	0	0	0	0	0	0	0	0	0	0	0	0	0	0	0	0	0	0	0	0	0	0	0	0	0	0	0	0	0	0	0	0	0	0	0	0	0	0	0	0	0	0	0	0	0	0	0	0	0	0	0	0	0	0	0	0	0	0	0	0	0	0	0	0	0	0	0	0	0	0	0	0	0	0	0	0	0	0	0	0	0	0	0	0	0	0	0	0	0	0	0	0	0	0	0	0	0	0	0	0	0	0	0	0	0
F58F9.11	WBGene00044309	0	0	0	0	0	0	0	0	0	0	0	0	0	0	0	0	0	0	0	0	0	0	0	0	0	0	0	0	0	0	0	0	0	0	0	0	0	0	0	0	0	0	0	0	0	0	0	0	0	0	0	0	0	0	0	0	0	0	0	0	0	0	0	0	0	0	0	0	0	0	0	0	0	0	0	0	0	0	0	0	0	0	0	0	0	0	0	0	0	0	0	0	0	0	0	0	0	0	0	0	0	0	0	0	0	0	0	0	0	0	0	0.358680141	1.022323552	0	0	0	0	0	0
F58F9.3	WBGene00019057	0	0	0	0	0	0	0	0	0	0	0	0	0	0	0	0	0	0	0	0	0	0	0	0	0	0	0	0	0	0	0	0	0	0	0	0	0	0	0	0	0	0	0	0	0	0	0	0	0	0	0	0	0	0	0	0	0	0	0	0	0	0	0	0	0	0	0	0	0	0	0	0	0	0	0	0	0	0	0	0	0	0	0	0	0	0	0	0	0	0	0	0	0	0	0	0	0	0	0	0	0	0	0	0	0	0	0	0	0	0	0	0	0	0	0	0	0	0	0
F58F9.4	WBGene00019058	0	0	0	0	0	0	0	0	0	0	0	0	0	0	0	0	0	0	0	0	0	0	0	0	0	0	0	0	0	0	0	0	0	0	0	0	0	0	0	0	0	0	0	0	0	0	0	0	0	0	0	0	0	0	0	0	0	0	0	0	0	0	0	0	0	0	0	0	0	0	0	0	0	0	0	0	0	0	0	0	0	0	0	0	0	0	0	0	0	0	0	0	0	0	0	0	0	0	0	0	0	0	0	0	0	0	0	0	0	0	0	0	0	0	0	0	0	0	0
F58F9.6	WBGene00019059	0	0	0	0	0	0	0	0	0	0	0	0	0	0	0	0	0	0	0	0	0	0	0	0	0	0	0	0	0	0	0	0	0	0	0	0	0	0	0	0	0	0	0	0	0	0	0	0	0	0	0	0	0	0	0	0	0	0	0	0	0	0	0	0	0	0	0	0	0	0	7.861544219	0	0	0	0	0	0	0	0	0	0	0	3.490102908	0	0	0	0	0	0	0	0	1.535018152	0	0	0	0	0	0	0	0	0	0	0	0	0	0	0	0	0	0	0	1.347962554	2.644773493	0	1.576273826	0	0	0	0
F58F9.7	WBGene00019060	0	0	2.061906035	2.884340791	0	0.468273551	0.315134537	2.47951649	1.802003019	3.682230674	5.96600732	1.723661643	1.22031359	5.513905055	3.079647954	3.86848442	4.275425213	1.583284956	2.272262877	1.511391046	2.36800558	1.567923438	3.153046559	0.557905956	0	1.078295855	2.369107727	1.027535549	1.352625124	0	4.040796094	3.78825943	2.414822585	3.077880284	1.032466872	1.827569594	1.261368656	1.517042475	14.10611216	20.28300142	4.253240523	2.448082688	3.154268039	0.349110365	0	0	0	0	0	0	0	0	0	0	0	2.135150303	0	0	3.564648637	0.916417272	0.798084603	0	0.958954885	0	0	0	0	0	0	0	3.930292162	3.474838941	0	0	65.81366668	27.57984238	3.842901657	3.336951018	8.641996243	0	4.405068977	0	4.055166255	4.809330466	0.802656069	2.095159151	6.264266846	2.06587346	0	11.44789293	2.833857723	0	2.917151535	0	9.336701038	5.875810871	3.813031613	0	2.356406123	3.523155231	3.904806995	4.749582669	2.720564001	1.624629889	6.522221194	5.488586764	3.411652774	0	0	0	1.143823798	297.5755579	236.4147072	0	1.74064368	10.89195562	4.13878474	6.60411501	0.709623193
F58F9.8	WBGene00044306	0	0	0	0	0	0	0	0	0	0	0	0	0	0	0	0	0	0.285077279	0	0	0	0	0	0	0	0	0.543223271	1.11372713	0	0	0	0	0	0	0	0	0	0	0	0	0	0	0	0	0	0	0	0	0	0	0	0	0	0	0	0	0	0	0	0	0	0	0	1.198616288	0	0	0	0	0	0	0	0	0	0	0	0	0	0	0	0	0	0	0	0	0	0	0	0	0	0	0	0	0	0	0	0	0	0	0	0	0	0	0	0	0	0	0	0	0	0	0	0	0	0	0	0	0	0	0
F58F9.9	WBGene00044307	0	0	0	0	0	0	0	0	0	0	0	0	0	0	0	0	0	0	0	0	0	0	0	0	0	0	0	0	0	0	0	0	0	0	0	0	0	0	0	0	0	0	0	0	0	0	0	0	0	0	0	0	0	0	0	0	0	0	0	0	0	0	0	0	0	0	0	0	0	0	0	0	0	0	0	0	0	0	0	0	0	0	0	0	0	0	0	0	0	0	0	0	0	0	0	0	0	0	0	0	0	0	0	0	0	0	0	0	0	0	0	0	0	0	0	0	0	0	0
wago-4	WBGene00010263	14.24725056	16.70755038	3.490200845	23.57082662	9.488205951	43.83889999	13.01369944	11.32971096	13.52177687	24.26315576	24.10515994	34.73185104	20.24621027	7.991850426	3.792241674	0.841967422	1.753328828	2.627906614	3.746561053	11.06145815	6.937141557	10.42508966	28.85229149	31.69888368	1.519992266	2.08627875	1.884994123	4.160330703	7.19150054	0.767220241	0	2.253397459	2.700791145	1.408852433	3.100229931	2.173110125	0.333352311	1.33742762	1.124820598	2.441433396	2.884957303	1.16494812	34.17664755	15.65540578	8.198060573	5.751799356	3.680930536	0	0	3.42571802	1.7906495	8.519674388	0	2.284803259	0	0	0.768854547	0	2.178883518	1.045697725	2.469935022	0	0	4.865950471	1.325692232	0	0	0	0	0.892028337	5.696489878	3.474838941	1.917832587	3.242573526	2.174031307	0	1.37165405	1.524870342	0	0	0.988694678	16.49643918	0	1.790368008	0	0	0	0	0	0.981784352	1.487714236	0	1.320972001	0	0	0.748511552	0.376700241	0	5.896463068	0.834203032	1.338536137	4.317547478	0	0	1.403426531	1.011487441	0	0	0.640774238	0	0	0.789178221	0.777200905	0	0	0	2.580587804	0.939190423	10.27830458
F58G1.13	WBGene00206480	0	0	0	0	0	0	0	0	0	0	0	0	0	0	0	0	0	0	0	0	0	0	0	0	0	0	0	0	0	0	0	0	0	0	0	0	0	0	0	0	0	0	0	0	0	0	0	0	0	0	0	0	0	0	0	0	0	0	0	0	0	0	0	0	0	0	0	0	0	0	0	0	0	0	0	0	0	0	0	0	0	0	0	0	0	0	0	0	0	0	0	0	0	0	0	0	0	0	0	0	0	0	0	0	0	0	0	0	0	0	0	0	0	0	0	0	0	0	0
F58G1.2	WBGene00010264	16.28456285	15.49124219	18.86541199	45.71028637	60.46107337	32.61748196	61.17017557	31.81690344	28.29402144	42.29826982	34.46534342	58.15292551	93.21525161	7.103931446	9.184942905	3.622155992	9.870725923	8.616489491	6.216048296	6.351857322	13.11581984	17.45687562	13.64063475	77.64346304	16.52905285	9.053694342	19.84910859	8.597201046	17.67378295	11.9920629	14.12338417	9.282722766	13.13832228	11.50422896	14.58368899	10.47385229	15.08465806	17.18833479	4.32134619	8.571480559	15.23809063	13.04101796	71.24368431	90.51415146	0	10.38972905	15.00809362	24.95790482	18.19808781	6.171158385	24.88569402	16.99474794	20.01706918	16.19326998	4.742608179	10.40084089	17.76001625	24.51698638	14.59797242	17.0827756	12.98709317	19.198707	13.66420601	9.116917692	11.82472642	17.1040667	23.85437106	8.475890332	18.39013644	20.57832115	19.97045739	0	10.25291931	12.58787683	25.82870828	14.56817153	12.97493539	22.71394229	5.87785385	13.59027012	10.16265832	100.8134767	24.33519903	12.05249562	10.6443872	15.91156671	8.585652106	28.63397971	20.03737965	25.70417341	19.73089683	32.18532287	23.82751994	50.34550663	14.72875327	22.19119817	23.95513112	7.791368255	18.58665253	12.96579321	21.86770125	19.25365424	24.18922141	21.9145798	26.5717743	22.82863692	24.15001301	11.28120355	14.81560636	14.30564483	9.348469348	13.12151686	20.26421813	9.397959802	13.81893158	2.616607531	6.432818058	11.53694422	129.845786
F58G1.3	WBGene00010265	0	0	0	0	0	0	0	0	0.171365099	0.311639425	0.653945822	0	0.262177361	1.828903864	0	0	0	0	0	0.492291436	0	0	1.191544542	0	0	0	0	0	0	0	0	0	0	0.365782998	0	0	0	0	0	0	1.556080356	0	0	0	0	0	0	0	0	0	0	0	0	0	0	0	0	0	0	0	0	0	0	0	0	0	0	0	0	0	0	0	0	0	0	0	0	0	0	0	0	0	0	0	0	0	0	0	0	0	0	0	0	0	0	0	0	0	0	0	0	0	0	0	0	0	0	0	0	0	0	0	0	0	0	0	0	0	0
dct-18	WBGene00010266	0	0	0	0	0	0	0	1.893644261	0.485609244	0.311639425	0	2.605256638	1.166688504	0.914340277	0.341031411	1.492302866	0	0.411622191	0.377721669	0.492291436	0	0	0.286029613	0	1.519992266	0	0	0	0	0	0	0	0	0	0	0	0	0	1.855183897	0	1.37711683	0.396357577	1.27351376	0	0	0	0	0	0	0	0	0	3.751098151	0	0	0	0	0	0	0	0.696387224	0	0	0	0	4.298193273	0	0	0	0	0	0	0	0	43.27576146	25.30826724	0	1.524870342	0	0	0.988694678	1.48493576	2.993083454	8.981414345	3.268524929	6.6857301	0	4.296004264	1.737521348	2.04754127	0.867129142	2.943579769	4.100129499	0	3.666338878	17.00964059	1.548766956	0	3.099884324	8.567925775	2.476650958	0.983241857	7.322512497	0	4.508808922	4.178129447	0	5.832862142	5.614029435	0	11.70845461	333.76719	271.7371615	0	0	9.670637069	0	6.585885992	0
lips-9	WBGene00010267	0	0	0	0	0	0	0	0.408977665	0.373442507	0.650503819	0.302753015	0	0	0	0	0	0	0.209321208	0.377721669	0	2.101058422	1.62031939	0	0	0	0	0	0	0	0	0	0	0	0.280662656	0.291735732	0	0	2.333395304	0	0	0	0	0	0	0	0	0	23.99886971	7.970043721	1.71264987	0	0	0	3.465740378	15.82222602	24.66026839	4.687181195	7.063467217	17.09220056	4.922836483	8.243558593	0	0	5.348916362	7.367861849	11.15510671	0	0	0	0	0	0	0	0	2.174031307	0	2.554463661	16.3246766	11.09836111	3.69182395	1.685254515	0	0	0	0	0	5.15375436	0	1.737521348	0	1.709122989	11.00060211	2.446247574	0	0	0.738574918	0.376700241	0	0	0	0	0	0.703966844	0	0	0	1.823311122	3.003431213	0	0	0	0	0	0	0	8.667130874	0	0	0
arrd-10	WBGene00010268	0	0	0	0	0	0	0	0.101730351	0	0	0	0	0	0	0	0.792007419	0	0	0.38324208	0	5.506563501	0	0.496826866	0	0	2.921634303	0	0	0	0	0	0	0	0	0.583542716	0	0.809351512	0.526187455	4.584562907	0.504348826	3.182896243	0.945690144	0	0.349110365	0	0	0	0	1.715898485	0	0	0	0	0	0	0	0	0	0	0	0	0	0	0	0	2.476792925	0	0	0	0	0	0	0	0	0	0	0	0	0	0	0	0	0	0	0	0	0	0	0	0	0	0	0	0	0	0	0	0	0	0	0	0	0	0	0	0	0	0	0	0	0	0	0	0	0	0	0	0	0
F58G1.7	WBGene00010269	0	0	0	0	0	0.234108188	0	8.091666426	9.351922999	8.939234107	10.08162734	4.282911654	3.246212717	12.69154175	8.214852096	12.41960519	15.87516489	10.46285427	12.15901205	26.93031898	8.65480156	11.02289746	16.27497261	1.500605361	34.68856933	13.49361841	13.84437009	33.09962294	16.36093431	21.1131501	20.13668261	12.76516877	14.79065905	22.99515856	12.97227291	15.28545363	13.92265603	14.46276182	11.78933186	17.34379795	33.7873822	17.5709394	6.432021648	3.934980523	0	3.675776579	12.77561204	8.719396474	24.17965371	17.83889587	25.94997838	16.95221697	24.62405838	34.65735983	20.95000983	20.8052658	23.06664357	13.86072268	46.96715169	42.56491008	31.39153289	20.52386113	15.96050436	32.686144	15.98743112	33.11394449	8.383428341	7.911764239	6.833149975	34.68788777	3.930292162	3.474838941	14.84044811	13.92503102	15.59466328	10.43031986	36.10684121	12.4039972	53.20033512	3.69182395	33.34960753	45.60587456	5.395402809	1.856518299	3.48464928	4.206052038	12.29868595	4.041101626	7.249017001	1.808158704	9.965336072	4.518173631	10.10989221	0	2.84916095	2.466387652	2.001726099	0	6.339496379	5.319845486	5.895215521	2.910577605	4.74776489	18.50559468	3.728852633	1.826728186	6.052404631	23.67280292	9.142745867	0	9.995301577	3.95160664	4.128755319	2.391908831	7.863809769	6.21898871	2.069139697	9.229420322	2.242168483
F58G1.8	WBGene00010270	0	0	0	0	0	0	0	0	0	0	0	0.485098428	0	0	0	0	0	0	0	0	0	0	0	0	0	0	0	0	0	0	0	0	0	0	0	0	0	0	0	0	0	0	0	0	0	0	0	0	0	0	0	0	0	0	0	0	0	0	0	0	0	0	0	0	0	0	0	0	0	0	0	0	0	0	0	0	0	0	0	0	0	0	0	0	0	0	0	0	0	0	0	0	0	0	0	0	0	0	0	0	0	0	0	0	0	0	0	0	0	0	0	0	0	0	0	0	0	0	0
F58G1.9	WBGene00010271	0	0	0	0	0	0.234108188	0	0	0.35783449	0	0	0	0	0	0	0	0	0	0.44544135	1.033136493	0	1.012873223	0	0	0	0	0	0	0	0.839022038	0	0	0	0	0	0	0	0.990855019	0	0	0	0	0.626764993	0	0	0	1.689767127	0	0	0	0	0	0	0	0	0	0	0	0	0	0	0	0	0	0	0	0	0	0	0	0	0	0	0	0	0	0	0	0	0	0	0	0	0	0	0	0	0	0	0	0	0	0	0	0	0	0	0	0	0	0	0	0	0	0	0	0	0	0	0	0	0	0	0	0	0	0	0	0
letm-1	WBGene00010279	41.11134395	54.79947802	59.62027675	83.57388913	46.43026435	92.39466041	66.82895419	89.07390612	105.0690389	59.18507183	52.60085049	93.89678603	149.0401407	21.10809374	27.74398823	40.15228651	42.04610064	36.11346133	28.92185652	19.1302806	19.53610809	20.93056167	32.20620432	194.0117406	9.453136098	21.4412722	9.171748492	10.63746451	15.73110604	10.98683035	5.07685421	16.37945227	8.647928191	9.661337585	11.1165417	8.655621352	17.99388824	13.17873518	25.15443692	11.57531711	12.36291725	13.829642	56.22972812	147.9692316	17.42535302	9.11406021	19.56914936	20.16072427	31.99450925	21.11393632	43.78900108	40.58847513	16.61115285	28.10570097	32.88308146	26.51946513	11.42613121	22.89078753	17.27865018	22.96968048	16.41061289	29.77764145	32.81621453	15.18742133	24.38359471	35.63405585	33.36546382	36.57405783	46.23820887	20.23302168	40.67475098	11.96827632	28.0935233	29.42136047	27.94498422	16.39369749	21.46892402	34.36174081	20.06635104	28.67555552	3.142439775	143.7083227	26.89350206	33.68832176	28.97626199	24.21169968	21.93212708	25.34349718	25.05885996	26.64793666	33.64593496	29.99489577	19.67941932	4.164831439	14.88237729	22.89763204	23.71631755	25.4516285	21.06344064	18.20813847	27.0936385	31.19963224	26.23464461	33.35129634	28.79251876	25.53007472	44.45033048	26.01285143	22.95456803	40.14980973	18.95307139	22.9250087	16.11492641	24.4305012	15.46704899	15.64057269	15.7344196	16.95945383	64.18227179
F58G11.2	WBGene00010280	27.02677375	42.63849214	27.2743758	51.7869841	61.50392313	48.75054111	55.96632455	64.03848451	56.63203877	63.08650531	49.73273347	36.46487574	27.12027229	49.3581913	55.14757237	48.62767117	52.31350337	43.43390008	48.89436278	33.81565248	20.34729811	18.54175778	66.06622452	45.40413026	16.51803407	21.49398141	13.94905342	26.32830218	8.300279206	35.05941048	10.2941093	20.67851762	21.93141244	27.30747661	13.39770264	15.74128965	34.37920387	27.80748319	19.31287754	22.04391287	28.8933584	35.47471656	42.50717886	18.35462516	37.62480761	39.65922449	67.55205821	23.14060038	49.26898187	91.68656563	48.41954673	35.03428086	53.02115219	41.33928879	37.96696714	64.00970897	79.53954807	45.62660422	47.70734744	38.6981431	53.96289911	48.72884472	52.10889228	35.6759535	65.6176945	49.82607832	73.20508014	65.27692099	59.43414123	64.07517082	86.3438168	89.66238742	55.68353093	50.11120716	34.65960344	31.98126106	35.22566523	36.86655437	56.08174558	56.03625284	67.4124457	9.580693247	108.209752	91.37785908	87.27286805	95.06973303	82.50915778	103.9733695	121.1930795	90.4704356	97.87580616	130.6554491	63.07889131	96.20136779	88.14179469	95.46489943	120.603656	99.80890102	92.32339986	108.6224735	82.93684701	108.212718	83.77699085	86.26232269	99.26788418	148.2712912	109.1834774	116.8710264	78.93401779	90.45232833	116.1246019	71.484743	53.58576327	143.875707	114.2184363	85.81756494	109.2488602	95.81040588	50.3150624
F58G11.3	WBGene00010281	85.8513495	96.22468752	69.20485712	80.52055695	75.01411551	78.97601682	83.7079022	101.6195272	97.5645529	53.96132635	49.00605135	55.13659024	57.48277885	17.94917296	26.56785752	27.91675596	24.16480686	29.98436273	23.50596198	3.338068783	0	3.488558173	48.73048433	43.0750197	0	1.653547698	1.055705358	0	6.521261919	3.250877384	0	1.244495599	1.265794242	0.600246776	1.255645097	1.675376913	1.16265697	0	0	1.171789612	3.574672821	3.40087455	50.07987959	29.69390993	0	0	2.285987448	0	0	0	0	0	0	5.445889516	0	0	14.85561989	0	0	1.09410315	0	2.875020186	0	0	4.484138977	4.298193273	1.908446903	0	0	0	0	0	0	0	1.374756118	0	0	1.812080676	0	11.07820496	5.348551444	49.71140705	1.677431508	0	0	0	0	0	0	1.771762049	1.346143488	0	0	0	0.727546861	0	0.748686198	0	0	0	0	0.983241857	0	0	1.174786284	0	0	3.266785569	5.296106448	0	0	0.387414577	0	0	0	0	0	1.685753434	28.74091464
F58G11.4	WBGene00010282	0	0	0	0	0	0	0	0.160759699	0.182697604	0	0.593779983	0.485098428	0.262177361	0	0	1.584208271	0	0.202300982	0.245617173	0.492291436	1.183858223	0	0.96736818	0	0	0.41951933	0.639351652	0	1.352625124	0	2.570423106	0	0.99817484	0	0	0.819649349	0.604075253	0.405570556	0.568983829	0	2.01538998	1.890461695	1.708890504	0	0	0	0	0	0	0	0	0	0	0	0	0	0	0	0	0	0	0	0.933167888	0	0	0	0	0	6.833149975	0	0	0	8.489019547	0	0.799275189	0	5.27185028	0	0	0	0	0	0	0	3.553966697	0	0	0	0	0	0	0	0	0	0	0	0.748686198	0	1.107234415	0	0.361491748	0	1.047823225	0	0.970519477	0	0	0	2.326228191	0	0	0	0.582148402	0	0	0	2.580587804	0	0
tag-65	WBGene00006442	46.15333521	57.80074465	34.52312814	45.68380938	56.35857774	42.58905334	57.49551787	61.19474028	67.67368342	49.21794272	52.15188865	46.1484082	56.24100616	57.05277552	70.45244729	75.49942663	84.1499113	62.95846216	62.88270029	63.21342091	31.49636931	50.65370127	61.24662545	46.93069493	40.35475729	26.26861632	20.93351277	19.12521272	14.08917105	42.91419905	29.33401487	32.3328443	32.14312553	29.85722873	20.39893902	36.33483733	39.24661433	17.96025836	20.46343071	14.12407465	31.59130721	30.90989401	77.41703137	55.70779579	26.38681422	49.35684149	28.63220576	80.66995629	40.43966241	53.35663083	35.56119784	62.38983314	54.14252324	55.82636648	82.2497457	46.91389116	25.18013495	54.23032373	17.28763706	34.12907551	31.31373745	39.78887689	42.35784455	22.52129606	55.60212064	21.75432699	50.83239944	49.54549942	50.96499306	43.24826151	39.22442125	52.3416286	32.84084162	36.53312677	35.60653681	37.22443948	24.07144116	33.78590766	30.84728241	30.87565629	41.07977839	74.597476	36.45010322	65.92032261	54.7463579	53.55517365	23.75906689	47.33472068	31.58949547	42.03352529	40.24994871	52.84284947	30.28229231	26.32976272	19.39531115	28.15412417	42.9711847	18.72923204	48.31561123	31.37321399	37.90700952	50.84391927	33.31893256	35.85219701	39.60037963	30.8842785	47.96264402	47.33380899	70.78035261	52.19036978	31.94568333	28.09416756	32.89530589	47.93331257	50.9221711	56.27741611	54.2894488	37.36560908	48.92812453
ccz-1	WBGene00010283	75.52019891	62.97932567	59.42860594	37.31457704	36.93481735	50.89362177	94.69886848	6.266014651	6.646815473	17.84924674	19.8079236	55.49256027	40.07597977	4.416116784	2.95404237	2.534211484	4.56020669	5.740548353	2.994497724	3.537498899	1.963034145	1.815744729	38.87518446	47.86038405	7.390278334	12.07237534	6.493600301	9.976701094	11.85961746	4.627846608	5.823505782	13.1873363	5.150788863	7.468006563	10.10137684	10.96374349	11.48332716	17.81509371	15.31265469	29.01023226	5.871756024	11.21694003	36.62676157	37.49255554	6.190104655	10.22785068	27.95499023	32.47695596	30.29422201	11.31287456	34.84560529	32.15387256	14.88523625	25.06163238	34.74830194	0	25.51056638	24.2419564	13.74685131	14.4713728	21.68565835	24.84081496	34.9332164	23.97019162	36.07926906	19.16158723	68.11627849	24.82131321	27.83793215	32.7263522	23.889043	17.38268545	24.026113	24.47928491	23.75202457	21.18879618	31.13983422	19.74675076	13.25741073	10.05194296	17.45804215	56.28077908	29.87677372	47.92867902	37.12761002	24.43013903	48.14906886	34.30193497	17.08999517	49.66281894	24.89365656	28.38599642	35.15621216	20.16772843	46.35485615	31.05994867	23.82221117	62.99504692	43.56720732	31.2657366	30.94243701	29.55936786	34.8933328	19.00105288	56.61934366	37.65117103	37.98663767	38.01590527	29.88069739	31.17869083	21.72771402	36.74253982	27.65949352	64.95066416	17.42839692	43.45446408	24.52975617	23.38652111	47.00616376
myo-5	WBGene00019064	0	0	0	0	0	0	0	0	0.123788918	0	0.257423625	0	0	0	0	0.841967422	0	0	0	0	0	0	0	0	0	0	2.334564811	0	0	0	3.930960222	0.729559726	0	0	0	0.391032632	0.333352311	0	0	3.280229686	0	0	0	0	0	0	0	0	0	0	0	0	0	0	0	0	0	0	0	0	0	0	0	2.397525314	0	0	0	0	0	0	0	0	0	0	0	0	0	0	0	0	0	0	0	0	0.801413377	0	0	0	0	0	0	0	0	4.998186444	0	0	0	0	0.914210623	0	0	0	0	0	0	0	0	0	0	0	0	0	0	0	0	0	0	0	0
str-90	WBGene00006149	0	0	0	0	0	0	0	0	0	0.311639425	0	0	0	0	0	0	0.487200768	0.202300982	0.245617173	0	0	0	0	0	0	0	0	0	0	0	0	0	0	0	0	0	0	0	0	0	0	0	0	0	0	0	0	0	0	0	0	0	0	0	0	0	0	0	0	0	0	0	0	0	0	0	0	0	0	0	0	0	0	0	0	0	0	0	0	0	0	0	0	0	0	0	0	0	0	0	0	0	0	0	0	0	0	0	0	0	0	0	0	0	0	0	0	0	0	0	0	0	0	0	0	0	0	0	0
F58G4.3	WBGene00019065	0	0	0	0	0	0	0	0	0	0	0	0	0	0	0	0	0	0	0	0	0	0	0	0	0	0	0	0	0	0	0	0	0	0	0	0	0	0	0	0	0	0	0	0	0	0	0	0	0	0	0	0	0	0	0	0	0	0	0	0	0	0	0	0	0	0	0	0	0	0	0	0	0	0	0	0	0	0	0	0	0	0	0	0	0	0	0	0	0	0	0	0	0	0	0	0	0	0	0	0	0	0	0	0	0	0	0	0	0	0	0	0	0	0	0	0	0	0	0
sdz-23	WBGene00019066	0	0	0	0	0	0	0	0.219455022	0.556696594	0.582998423	46.45731389	0	0	0	0.404825569	0	0	0.65333158	0	0	102.6341044	147.1147804	0	0.853508062	0	0.76477924	0	0	0	0	0	0	0.321054939	0	0	0.921507011	1.284665037	0	9.052348806	4.487928465	0	0	0	2.095941971	0	0	0	0	0	0	0	0	0	0	0	0	0	0	0	0	0	0	0	0	0	0	0	0	0	0	0	0	0	0	0	0	0	0	0	0	0	0	0	0	0	0	0	0	0	0	0	0	0	0	0	0	0	0	0	0	0	0	0	0	0	0	0	0	0	0	0	0	0	0	0	0	0	0	0
str-129	WBGene00006178	0	0	0	0	0	0	0	0	0	0	0.257423625	0	0	0	0	0	0	0	0	0	0	0	0	0	0	0	0	0	0	0	0	0	0	0	0	0	0	0	0	0	0	0	0	0	0	0	0	0	0	0	0	0	0	0	0	0	0	0	0	0	0	0	0	0	0	0	0	0	0	0	0	0	0	0	0	0	0	0	0	0	0	0	0	0	0	0	0	0	0	0	0	0	0	0	0	0	0	0	0	0	0	0	0	0	0	0	0	0	0	0	0	0	0	0	0	0	0	0	0
str-146	WBGene00006193	0	0	0	0	0	0	0	0	0	0	2.378248762	0	0	0	0	0	0	0	0	0	0.917200199	4.808957947	0	0	0	0	0	0	0	0	0	0	0	0	0	0	0	0	0	0	0	0	0	0	0	0	0	0	0	0	0	0	0	0	0	0	0	0	0	0	0	0	0	0	0	0	0	0	0	0	0	0	0	0	0	0	0	0	0	0	0	0	0	0	0	0	0	1.540023685	0	0	0	1.784866075	0	4.164831439	0	0	0	0	0	0	0	0	0	0	0	0	0	0	0	0	0	0	0	0	0	0	0	0	0
str-145	WBGene00006192	0	0	0	0	0	0	0	0	0	0	1.764356416	0	0	0	0	0	0	0	0	0	0	1.920634736	0	0	0	0	0	0	0	0	0	0	0	0	0	0	1.16265697	0	0	0	0	0	0	0.349110365	0	0	0	0	0	0	0	0	0	0	0	0	0	0	0	0	0	0	0	0	0	0	0	0	0	0	0	0	0	0	0	0	0	0	0	0	0	0	0	0	0	0	0	0	0	0	0	0	0	0	0	0	0	0	0	0	0	0	0	0	0	0	0	0	0	0	0	0	0	0	0	0	0	0	0
amph-1	WBGene00010272	10.17412029	11.56085534	19.87864028	26.73067955	26.91977396	10.25855016	29.97240329	5.976486026	8.856082852	6.813892105	11.30214908	14.31650832	23.87049826	7.344284268	7.891018976	4.810829554	4.24707787	8.631573082	12.09699361	4.573802672	12.091191	8.776351997	9.638588943	17.78306039	8.910641828	31.37846856	16.80019321	25.06343776	29.62322019	17.13621174	30.41325089	26.42165262	25.02442748	24.24464452	27.9896731	20.8997085	29.35460988	60.74908638	34.22890298	42.07094022	42.97322934	29.51128144	12.79709925	12.62090814	136.0410661	143.5664196	78.97079833	91.60516705	64.17345271	108.6753392	102.1611097	90.80269533	58.9574216	70.20674117	108.6549347	78.56703055	123.6959013	77.505278	108.3808553	113.8904076	146.7620343	81.82797209	94.32757015	71.19314508	80.6015529	70.35901762	74.51020818	76.31006789	69.37426556	80.35573027	128.5324029	92.75926681	91.75382202	112.6336935	86.46190023	101.0582934	107.749765	110.1355088	85.70300878	39.92100357	49.75960752	6.620217651	113.4746714	84.26825429	84.51274177	88.67522839	74.2787387	75.30104197	63.65105372	93.77275604	48.33742305	66.34640532	58.50902503	57.00652833	83.23476848	116.5939065	100.5297701	69.67621833	93.93660609	110.9842108	94.26531445	77.06650472	98.54164714	79.15591461	77.44570241	68.34209662	82.52451389	79.46216614	55.52125226	77.32167451	64.85068665	72.83549276	70.48910173	119.6881355	79.28762988	84.79866916	75.81774477	71.0935059	37.03572576
srm-3	WBGene00010273	0	0	0	0	0	0	0	0	0	0	0	0	0	0	0	0	0	0	0	1.005311623	0	0	0	0	0	0	0	0	0	0	0	0	0	0.761401783	0	0	0	0	1.376448805	0	0	0	0	0.721583965	6.190104655	0	0	0	2.818110614	0	0	0	0	0	0	0	0	0	0	0.663295369	3.366409203	0	0	1.214739129	0	0	0	0	0	0	0	5.983407498	0	0	0	0	0	0	0	0	0	0	0	0	0.801413377	0	0	0	0	0	0	0	0	0	0	0	1.297836214	0	1.443980875	0	1.674505358	2.24484277	0	0	0	1.911026271	0	3.266785569	0	0	14.0787847	0.878861868	0	1.43942615	0	0	0	0	0
F58G6.3	WBGene00010274	0	0	0	0	0	0	0	0	0	0	0	0	0	0	0	0	0	0	0	0	0	0	0	0	0	0	0	0	0	0	0	0	0	0	0	0	0	0	0	0	0	0	0	0	0	0	0	0	0	0	0	0	0	0	0	0	0	0	0	0	0	0	0	0	0	0	0	0	0	0	0	0	0	0	0	0	0	0	0	0	0	0	0	0	0	0	0	0	0	0	0	0	0	0	0	0	0	0	0	0	0	0	0	0	0	0	0	0	0	0	0	0	0	0	0	0	0	0	0
acc-1	WBGene00010275	0	0	0	0	0	0	0	0	0	0	0	0	0	0	0	0	0	0	0	0	0	0	0	0	0	0	0	0	0	0	0	0	0	0	0	0	0	0.405570556	0	0	0	0	0	0	0	0	0	0	0	0	0	0	0	0	0	0	0	0	0	0.32914187	0	0	0	0	0	0	0	0	0	0	0	0	0	0	0	1.003221609	0	0	0	0	0	0	0	0	0	0	0	1.223456888	0	0	0	0	0	0	0	0	0	0	0	1.825074981	0	0	0	0	0	0	0	0	0	0	0	0	0	0	0	0	0	0	0
nhr-34	WBGene00003627	12.99058048	13.79593661	11.12335086	26.86232461	18.09970959	12.14118843	14.6790108	19.36250293	14.27127231	9.247464142	12.88331729	7.583516573	6.705969526	12.46856319	18.55438599	10.61537596	16.50378333	12.97420762	19.3864963	6.255522207	28.54983881	16.53750104	7.173808013	2.823172747	11.30379183	25.20115013	9.278441355	13.39648922	1.352625124	9.03050176	26.27035458	16.46732749	15.46620731	12.79621321	11.87416386	11.85838032	13.9446552	20.38684477	51.1324341	49.31033582	11.59396182	23.84968678	3.288460531	12.49757511	14.38816523	26.59225349	23.72195185	33.8633148	16.09896113	29.97078136	66.68699239	15.15704386	16.26597103	16.80185207	16.92951874	45.19101046	28.63002493	109.7162601	23.15777781	20.34754575	41.2561691	49.37384386	7.782254593	7.154861676	11.74590722	12.51885954	11.97837048	20.6271526	47.27364229	39.38444044	11.39437101	25.87272571	18.20905683	43.02065001	105.7071666	114.8259383	24.5546409	16.78962325	40.78038876	41.09883911	7.973161844	9.616816606	29.36243825	34.05763468	16.15790233	13.18915911	40.32880895	14.29258556	11.61424201	59.06103929	36.99745497	44.71946138	19.12755969	20.66969627	106.3964266	75.90391161	112.0309094	131.5775409	38.07133894	57.43775868	50.49854198	10.61068495	21.92937596	4.839432417	7.009984999	36.00852195	32.09202758	11.29111712	53.45516726	29.36111483	12.7383914	96.75239706	105.9578156	40.11622864	14.00814795	79.52027437	8.279591853	24.50185739	10.00704666
del-2	WBGene00000953	0	0	0	0	0	0	0	0.249994544	0.492861453	1.666427134	0	0	0	0	0	0	2.4933919	0	0.245617173	0.492291436	0	0	0	0	0	0	1.055705358	0	0	0.767220241	0	0.910324671	1.503508173	0.515126434	1.483734616	0.460697248	0	0	0	0.504348826	0	1.175329051	3.135356462	0	0	0	0	0	2.333134226	0	0	0	0	0	0	0	0.621826379	1.331662106	2.15793985	2.264970163	0	0	1.450860632	4.702980286	0	0	3.488988882	0	0	6.968045859	0	0	0	10.57431395	2.062386045	4.081929366	1.277075881	0	0	0	0	0	0.683734553	0	0.801413377	0	2.26669055	0	1.808705295	0	0	0	3.545606084	0	0	0	0	0	0.793056482	1.008999067	0.981047404	0	0	16.08186799	0	0	0	0	0	0	0	0	0	0	0	0	0	0	0
F58G6.7	WBGene00010277	0	0	0	0	0	0	0	0	0	0	0	0	0	0	0	0	0	0	0	0	0	0	0	0	0	0	0	0	0	0	0	0	0	0	0	0	0	0	0	0	0	0	0	0	0	0	0	0	0	0	0	0	0	0	2.36154833	0	0	0	0	0	0	0	0	0	0	0	0	0	0	0	0	0	0	0	0	0	0	0	0	0	0	0	0	0	0	0	0	0	0	0	0	0	0	0	0	0	0	0	0	0	0	0	0	3.801915901	0	0	0	0	0	0	0	0	0	4.784401837	0	0	0	0	0
F58G6.8	WBGene00010278	0	0	0	0	0	0	0	0	0	0	0	0	0	0	0	0	0	0	0.38324208	0	0	0	0	0	0	0	0	0	0	0	0	0	0	0	0.347808066	0	0	0	0	0	0	0	0	0	0	0	0	0	0	0	0	0	0	0	0	0	0	0	0	0	0	0	0	0	0	0	0	0	0	0	0	0	0	0	0	0	0	0	0	0	0	0	0	0	0	0	0	0	0	0	0	0	0	0	0	0	0	0	0	0	0	0	0	0	0	0	0	0	3.082789556	0	0	0	0	0	0	0	0	0	0
F58G6.9	WBGene00044107	0	0	0	0	0	0	0	0	0	0	0	0	0	0	0	0	0	0	0	0	0	0	0	0	0	0	0	0	0	0	0	0.511495714	0.327975267	0	0	0	0	0	0	0	0	0	0	0	0	0	0	0	0	0	0	0	0	0	0	0	0	0	0.947590591	0	0	0	0	0	0	0	0	0	0	0	0	0	0	0	0	0	0	0	0	0	0	0	0	0	0	0	0	0	0	0	0	0	0	0	0	0	0	0	0	0	0	0	0	0	0	0	0	0	0	0	0	0	0	0	0	0	0	0	0
aman-2	WBGene00010284	113.7614349	150.0551839	71.41992698	163.229344	109.6998996	81.41271224	66.34610583	111.0817967	124.4300245	59.32576846	32.99857133	36.00518393	38.95341808	37.85479935	38.2854083	43.8156879	37.91566707	49.73485702	33.20486055	11.27906567	3.009123515	1.815744729	9.720500661	34.84369667	3.370938942	10.75839283	9.667134667	10.19815594	13.73124827	6.272399771	10.5891008	11.02772074	11.13769734	6.20538685	8.915436577	11.51315578	10.04701718	16.28336949	10.07168232	14.40039312	2.338022887	7.000989124	14.56792194	20.77569489	68.59802281	30.80263527	86.78738307	87.40997383	47.81995937	35.46770201	47.04405478	53.86807799	57.59806896	34.48165973	65.1341458	55.59947604	43.94397659	52.94858594	35.89459964	57.39875195	47.19519399	64.03481279	63.38807789	62.48788015	38.29453646	58.66329621	37.42196335	20.7850193	27.34261633	34.24909197	45.98534955	42.29631617	80.04590298	87.9182941	57.86562301	67.11054428	50.74258489	39.52938253	38.34445563	52.01615682	16.82149475	13.16184312	65.13538663	95.34803499	77.14515567	55.66017241	75.44282824	60.89591529	53.8254039	50.22844711	66.21749698	31.38486351	45.82277568	53.01402873	46.39221823	37.6838815	49.97586101	16.62042022	56.29331014	56.61049828	44.59273147	86.69734153	80.57130251	61.4056971	54.54126844	57.51359528	54.45682022	55.98529264	49.81954485	52.04864856	65.85019359	46.35978149	55.18749856	42.18743341	25.3646477	85.33044009	20.21685484	32.34757041	38.54813503
F58H1.2	WBGene00010285	0	0	0	0	0	0	0	0	0	0	0	0	0	0	0	0	0	0	0	0	3.552442212	0	0	0	0	0	0	0	0	0	0	0	0	0	0	0	0.666786038	0	1.736027356	0	0.811831212	0	0	0.349110365	0	0	0	0	0	0	0	0	0	0	0	0	0	0	0	1.160495574	0	0	0	0	0	0	0	0	0	0	0	0	0	0	0.73806047	1.003221609	0	0	0	0	0	0	0	0.988232107	0	0	0	0	0	0	0	0	0	0	0	0	0	0	0	0	0	0	0	0	0	0	0	0	0	1.832339285	0	0.339563757	0	0	0	0	0	0	0
F58H1.3	WBGene00010286	10.17412029	5.025501596	7.361417989	9.398378174	13.31957368	18.0283161	3.470719213	45.91945899	43.15896715	50.56124905	52.8998149	41.14030068	39.44026877	36.82179462	34.46605269	53.53581925	32.65883723	41.14421596	35.15012919	27.58014284	29.79390644	53.20727456	29.74680819	21.90086245	30.00673115	12.26878018	19.74653385	22.13886727	27.41709539	22.77812998	39.00464197	16.97697763	27.03836152	25.92148698	16.46473527	24.96080986	30.26665311	17.33975189	17.87623996	42.90229335	40.16407719	21.1289637	32.5152868	33.70563595	11.99713718	25.1523861	18.41356019	13.63798078	23.81746697	15.09144296	1.857268141	0	23.84708279	9.142562232	8.140362866	20.8052658	8.979253401	11.50600892	12.01054195	11.5565088	10.70548582	4.10454173	24.89363913	6.237582906	12.14962518	13.30878426	15.15385314	4.237427712	29.94994588	35.31789365	6.782994155	13.90444938	12.36142256	7.643273474	32.54793078	22.45974577	8.863039192	7.448860687	13.85010277	16.1029488	15.40672788	41.65445564	14.29644252	10.86667563	9.706533297	7.817683653	3.377203036	16.82171005	7.714270952	9.317661551	6.957395083	9.869789816	14.74358343	4.164831439	9.475482292	7.405227555	7.834419383	16.62042022	4.816914629	6.990875419	11.16482914	7.239536172	8.727224012	15.72513538	8.662052159	8.140396289	12.48639517	6.697358979	11.49256855	7.296405412	5.489457816	38.35613442	44.95976874	9.94124292	7.597830699	5.693366806	6.935193371	19.43137177	19.63327979
flr-2	WBGene00001466	0	0	0	0	0	0	0	0	0	0	0.579246701	0	0.379964294	0	0.533592773	0.841967422	0	0	0.295398016	0	0	0	0	0	0	0.41951933	0	0	0	1.140711735	0	0	0.873916029	0	0.827490141	0	0	0.990855019	0	0	0	0.47244229	0	0	0	0	0	0	0	0	0	0	0	0	2.046893085	0	0	0	0	0	0.843405648	0	0	0	0	0	0	0	0	0	0	0	0	0	0.628001479	0	0	0	0	0	0	0	0	0	1.878117	0	0	0	0	0	0	0	3.909938288	0	0	0	0	0	0	0	0	0	0	0	0	0	0	0	1.854831542	0	1.368376989	0.452896615	0	0	0	0	0	0	0
F58H1.5	WBGene00010288	0.997810625	2.2486429	1.816533816	0.2637175	2.074596268	2.742287459	0	2.152677976	1.553675471	0.338864394	1.439570367	2.011515475	0.920696822	2.489322837	1.279449754	0.792007419	0	0.613972581	5.534830223	0	0	0	0.622062919	4.793591282	3.370938942	3.835547337	109.9556452	211.0521449	10.24876051	9.629605128	79.94857835	30.75179881	5.192874404	2.971419619	165.2409145	212.2128916	9.036307817	4.823027726	1.707368443	0	0	5.690080394	6.780281656	11.41484795	0	3.675776579	1.689767127	36.96916386	70.95907466	39.96887273	12.34024452	8.475073553	0	0	92.23546637	18.39454857	7.988931226	3.656000622	6.816488421	1.69584861	3.953680165	4.122072831	2.588799506	101.7407218	3.45626077	60.49548332	16.44954583	186.3691013	0	11.94826187	2.843787884	116.1684588	0	0	0	0	1.456356835	1.812080676	4.074062466	0	0.988694678	5.124797792	54.67810503	6.721093298	12.23562274	50.07945297	36.62085389	5.305578412	38.66972995	26.2372997	63.03527176	4.728445844	65.10415253	21.17078767	9.320712283	17.67676974	37.57993338	9.900180077	23.49174731	26.57105715	21.65391291	3.346244224	139.1530125	47.97550586	87.16491098	11.0375871	11.10894474	8.99041027	5.005581836	5.911974712	11.91173277	7.585849546	1.158568479	47.99679638	92.14352553	12.43949628	34.70693207	24.94619352	44.22732122
F58H1.6	WBGene00010289	0	0	0	0	0	0	0	0	0	0	0	0	0	0	0	0	0	0	0	0	0	0	0	0	0	0	0.59602334	0	0	0	0	0	0	0	0	0	0	0	0	0	0	0	0	0	0	0	0	0	1.715898485	0	0	0	0	0	0	0	1.944896627	0	0	0	0	0	0	0	0	0	1.356860398	0	0	0	0	0	4.242954248	0	0	0	0	0	0	0	0	0	0	1.43226535	0	0	0	0	0	0	0	2.396871467	0	0	0	0	0.748686198	0	0	0	0	0	0	0	0	0	0	0	0	2.687925875	0	0	0	0	0	0	0	0	0
F58H1.7	WBGene00010290	0	0	0	0	0	0	0	0.101730351	0.208403296	0.542784269	0.257423625	0	0.504344403	0.787395127	0.874624185	0.841967422	0	1.653032765	0.235490658	0	1.045833946	0	0	0	2.934784653	0	0.543223271	1.789743841	0	2.281702066	3.029670207	1.752676076	0.995538626	0	0.89758335	0	2.750538813	6.534026335	4.131364833	1.513416069	2.058265797	0.319305469	0	1.781773431	0	0	2.272837461	0	5.960656858	0	0	0	0	0	4.723673422	0	2.012659172	0	0.937128177	2.010520421	1.682999082	0	0	2.429774934	0	2.476792925	6.787617469	8.475890332	0	1.442979482	14.23202212	0	5.250106259	0	4.574810329	0	17.47150769	0	8.142360703	0	0	0	2.547934208	2.700052981	1.76340986	1.673633146	7.330741608	1.752452694	0	4.69711332	0	4.268700605	3.699366146	0	3.230798635	1.112471149	0.653272982	0	0.901166794	3.815690125	0.830686303	3.487981757	42.00894302	19.59301549	5.370191466	7.299073064	9.840714127	3.159269405	2.773064608	0	4.378346151	2.661574762	0.615033787	5.271112682	8.43185255	0	18.07736081	25.9537494	2.779630308
F58H1.8	WBGene00138720	21.00535803	27.41776414	12.42320798	18.19244638	26.96755575	13.9442049	36.43658123	23.61748783	17.17598149	18.17607126	18.99726034	23.83521155	51.50297592	6.006348015	10.8605743	4.610313901	8.553675605	5.80663302	6.04318268	8.713493936	6.561565727	7.46175628	14.64774016	17.26242311	4.890931208	6.781420391	5.201679606	5.091849422	3.815681319	3.887944345	3.118975265	6.860373344	4.228054265	3.639170584	2.741339915	2.119881679	4.095567065	2.985497093	6.009760064	7.508729898	3.63990009	6.304842271	15.75662263	13.81904917	11.99713718	0	5.370697663	2.179050574	7.468502267	14.87397635	5.856045414	0	12.32534429	5.90608629	0	6.130018812	0	7.817810533	5.050064303	8.19255465	0.873570901	7.623453641	1.608658583	4.466625013	0	8.775506203	0	0	6.833149975	5.613819679	11.3861496	0	6.949795434	3.242573526	2.56361482	10.55769996	13.33061287	10.68641587	8.323448902	0	9.232763268	53.57031421	6.412958247	2.134721012	3.576765471	1.413738624	6.948253747	9.076354942	10.39755758	8.613761991	2.626154788	1.140642502	4.726866638	12.66836853	4.077981773	9.752350874	3.607530392	9.900180077	0.901166794	5.106682501	2.214974812	2.731754546	1.796645375	0	2.604839491	12.02301653	7.449506248	4.336798278	8.912570628	3.189096783	3.464621822	18.51021031	14.03947583	2.391908831	3.55020457	2.720993229	4.13878474	4.175038751	19.37742889
F58H10.1	WBGene00010291	0	0	0	0	0	0	0	0.083162426	0	0.311639425	0.547011613	0	0	0	1.212842758	0	0	0	0.426117488	0.492291436	1.183858223	0	0	0	0	0	0	0	0	0	0	0	0.22384726	0	0.4958668	0.460697248	0	0	0	0	0	0.313154097	0.761263709	0	0	0	0	0	0	0	0	0	0	0	0	0	0	0	0	0	0.756708853	0	0	0	0	0	0	0	0	0	0	0	0	0	0	0	0	0	0	0	0	0	0	0	0	0	0	2.841447636	0	0	0	0	0	0	7.396317407	0	0	0	0	0	0	0	0	0	0	1.109875589	2.500108526	0	0	0	0	0	0	0	0	1.360330498	0	0	0
kin-29	WBGene00002210	6.102980791	2.539349996	1.681331516	6.889408798	6.723464149	3.210675391	6.086763493	3.983943508	5.582464691	3.863537887	1.83140301	2.442359722	1.650953638	1.828903864	0.404825569	4.01115807	4.386533471	5.457443291	1.73827858	1.171448404	0	0.907761513	3.667101412	7.509085647	0	0.90198018	1.286510805	0	1.352625124	1.678248991	0	0	0.279629036	0	0.726951599	0	0.357222113	0	0	0	1.229206202	0.47244229	0.337356326	0.698305993	0	0	0	0	0	0	7.165222839	0	2.410426053	1.980149139	0	0	1.390680925	2.044226667	0.772518208	2.188473512	6.574171765	0	0	0	0	0	0	4.034322817	0	0	0	0	0	0	0	1.003221609	0	0	2.410278965	0	4.405068977	8.400155499	1.261052759	0	0	3.527397098	3.980323049	1.059445343	10.12704211	0	0.867129142	0	2.579061241	0	0.817297502	7.969551206	0.653272982	32.20886632	1.049143275	1.668609801	0	0	0	6.259621294	1.378998182	0	0	0	3.287801244	2.025453305	0	2.058294142	0	0	6.287236219	32.80186726	2.069139697	7.449433419	1.389645457
F58H7.1	WBGene00019067	0	0	0	0	0	0	0	0	0.12359685	0	0	0	0	0	0	0	0.487200768	0	0	0	0	0	0	0	0	0	0	0	0	0	0	0	0	0	0	0	0	0.405570556	0	0	0	0	0	0	0	0	0	0	0	0	0	0	0	0	0	0	0	0	0	0	0	0	0	0	0	0	0	0	0	0	0	0	0	0	0	0	0	0	0	0	0	0	0	0	0	0	0	0	0	0	0	0	0	0	0	0	0	0	0	0	0	0	0	0	0	0	0	0	0	0	0	0	0	0	0	0	0	0	0
faah-3	WBGene00019068	0	0	0	0	0	0	0	0	0	0	0	0	0	0	0	0	0	0	0	0	0	0	0	0	0	0	0	0	0	2.781153054	1.285054628	0	0	0	0.194082945	0	0	0.526187455	0	0	0.749543022	0.57456251	0	0	0	0	0	0	0	0	0	0	0	0	0	0	0	0	0	0	0	0	0	0	0	0	0	0	0	0	0	0	0	0	0	0	1.277075881	0	7.14449006	0	0	0	0	0	0	0	0	0	0	0	0	0	0	0	0	0	0	0	0	0	1.11741988	0	0	0	0	0	0	0	0	0	0	0	0	1.43942615	0	0	0	0	0
lgc-30	WBGene00019069	0	0	0	0	0	0	0	0	0	0.627421697	0.364357834	0	0	0	0.341031411	0	0.632986733	0	0	0	0	0	0	0	0	0	0	0	0	0	0	0	0	0	0	0	0.30007129	0.811240165	0	0	0	0	0	0	0	0	0	0	0	0	0	0	0	0	0	0	0	0	0	0	0	0	0	0	0	0	0	0	0	0	0	0	0	0	0	0	0	0	2.828938497	0	0	0	0	0	0	0	0	0	0	0	0	0	0	0	0	0	0.974056988	0	0	0	0	0	0	0	0	0	0	0	0	0	0	0	0	0	0	0	0	0	0.709623193
F58H7.5	WBGene00019070	0	0	0	0	0	0	0	0	0	0	0	0	0	0	0	0	0.515653316	0.487378262	0	0	0	0	0	0	0	0.839141119	0.798414909	0	0	0	0	0	0.321054939	0.897435751	2.71820375	0	0	0	1.167043527	0	2.309781746	0.710236112	0.626764993	0	0	0	0	0	0	0	0	0	0	2.892530132	2.36154833	0	5.453500975	4.625373494	3.4406377	1.87346848	3.377956992	2.875020186	0	0.82643157	4.554031769	1.735101752	1.356860398	0	6.833149975	1.442979482	0	0	2.767573409	0	0	0	0	3.72397559	1.321757639	0	0	0	0	0	2.628682183	0	0	0	0	0	0	0	0	3.834622779	0	0	0	0	0	0	0	0	0	0	0	0	0	0	1.542449097	3.85779259	3.693638295	0	0	0	0	0	0	0	0
fbxc-8	WBGene00019072	0	0	0	0	0	0	0	1.925013851	1.890301846	2.194364298	2.354572373	0.753346312	0	25.79530839	21.96235088	16.38067472	28.64788525	22.28048155	27.21652277	26.11924028	30.42363199	12.83230173	3.835233935	0.557905956	32.75108187	26.81018095	33.86300005	36.30365687	37.51177456	37.24084627	13.91609389	23.60563369	56.11988263	46.02886706	34.3670199	39.53529787	31.2498585	59.68749032	26.219356	30.61967841	51.21440253	54.43172219	11.56901372	14.4925894	49.56320931	39.39580529	29.13793249	35.05872129	26.76990939	16.80576718	10.61622993	0	15.04044928	48.35975297	35.88825462	22.66537065	12.08607731	17.80177107	39.37423798	60.35993736	35.59686791	25.26201765	34.99059112	19.57561959	40.3909944	43.33614957	43.55209868	28.02566262	87.302289	74.19167737	57.46677152	69.73706264	70.41557957	54.71916538	3.827602217	12.82267756	50.84093935	104.6680969	33.58124355	113.7273626	139.1395719	2.691772652	15.20028326	10.26178043	11.86170862	16.56662401	3.865202283	5.801729079	2.132015708	5.143652366	7.730539177	13.00900767	8.061070621	39.16885266	10.82575136	9.165303937	3.522166684	0	7.067445303	6.887779911	15.94650557	4.877301456	7.67813012	23.68747306	9.194253817	1.051320533	7.780607097	6.812879549	29.07470326	34.3788613	34.39443803	3.005065319	2.525410223	36.34417718	39.54484738	0	37.5033407	18.60266949	3.962984115
fbxc-3	WBGene00019073	0	0	0	0	0	0	0	0	0	0	0	0.792615896	0	0.843546784	0	0.746060328	0.632986733	0	0.566330802	2.036290622	0	0	0	0	0	0.76477924	0.639351652	1.027535549	0	0.767220241	0	1.466178791	0.649030207	2.136522702	0.495675394	0.819649349	0	1.062884062	0.568983829	0	0.685921049	2.566938427	0.936157434	0	0	0	0	0	1.715898485	0	2.902462779	0	2.103718556	1.980149139	0	0	0	0	1.021597979	1.624599073	0	0	2.775146139	2.306441792	1.703046926	0	0	0	4.722167629	2.335007819	2.843787884	0	2.578777688	4.194934248	0	1.003221609	3.385963378	0	0.942749214	5.024743837	5.120070599	0	0	0	0	0	0	0	0	0	0	1.535018152	0.676014333	8.501939901	0	0	1.114920193	0	0	0	0	1.533436646	0	0	0	0	1.510396464	0	0	1.343798839	2.787692566	0	0	4.670130239	4.463527106	0	4.13878474	2.278579549	0
F59A1.10	WBGene00010296	0	0	0	0	0	0	0	0	0.123788918	0	0.579246701	0	0	1.828903864	0.809750009	0	0	1.105879098	1.164414017	0	49.05204227	24.12022966	0	0	0	3.897976362	1.69505701	0	0	3.068655728	0	1.933441021	0.664702672	2.537503108	0.595711193	3.297611638	0	0.405570556	167.2482731	296.7001919	3.713896319	0.887716607	0	17.5607893	0	0	0	0	1.385811858	0	0	0	0	0	0	0	0	0	0	2.07983193	0	4.122072831	0.980140922	0	0	4.298193273	14.45659952	0	0	1.442979482	0	0	0	6.897520639	225.0093763	149.3856731	0	0	0	0	5.452293097	0	3.97505774	0.667143987	0	6.925577138	2.26669055	2.763480573	1.643094078	4.615369831	1.346143488	0	4.880621974	8.501939901	0	4.083738244	2.024103307	0	0.901166794	0.595161286	2.642124212	0.983241857	0	0	4.342176643	0	0	0	0.640774238	0	0.710075691	111.3062449	145.2333572	0	0	5.693366806	0	4.996992924	0
F59A1.11	WBGene00010297	0	0	0	0	0	0	0	0	0	0	0	0	0	0	0	0	0	0	0	0	0	0	0	0	0	0	0	0	0	0	0	0	0	0	0	0	0	0	0	0	0	0	0	0	0	0	0	0	0	0	0	0	0	0	0	0	0	0	0	0	0	0	0	0	0	0	0	0	0	0	0	0	0	0	0	0	0	0	0	0	0	0	0	0	0	0	0	0	0	0	0	0	0	0	0	0	0	0	0	0	0	0	0	0	0	0	0	0	0	0	0	0	0	0	0	0	0	0	0
F59A1.12	WBGene00010298	0	0	0	0	0	3.057311706	0	0	0	0	0	0	0	0	0	0	0	0	0	0	0	0	0	0	0	0	0	0	0	0	0	0	0	0	0	0	0	0	0	0	0	0	0	0	0	0	0	0	0	0	0	0	0	0	0	0	0	0	0	0	0	0	0	0	0	0	0	0	0	0	0	0	0	0	0	0	0	0	0	0	0	0	0	0	0	0	0	0	0	0	0	0	0	0	0	0	0	0	0	0	0	0	0	0	0	0	0	0	0	0	0	0	0	0	0	0	0	0	0
F59A1.13	WBGene00010299	0	0	0	0	0	0	0	0	0	0	0	0	0	0	0	0	0	0	0	0	0	0	0	0	0	0	0	0	0	0	0	0	0	0	0	0	0	0	0	0	0	0	0	0	0	0	0	0	0	0	0	0	0	0	0	0	0	0	0	0	0	0	0	0	0	0	0	0	0	0	0	0	0	0	0	0	0	0	0	0	0	0	0	0	0	0	0	0	0	0	0	0	0	0	0	0	0	0	0	0	0	0	0	0	0	0	0	0	0	0	0	0	0	0	0	0	0	0	0
str-93	WBGene00006151	0	0	0	0	0	0	0	0	0	0	0	0	0	0	0	0	0	0	0	0	0	0	0	0	0	0	0	0	0	0	0	0	0	0	0	0	0	0	0	0	0	0	0	0	0	0	0	0	0	0	0	0	0	0	0	0	0	0	0	0	0	0	0	0	0	0	0	0	0	0	0	0	0	0	0	0	0	0	0	0	0	0	0	0	0	0	0	0	0	0	0	0	0	0	0	0	0	0	0	0	0	0	0	0	0	0	0	0	0	0	0	0	0	0	0	0	0	0	0
F59A1.15	WBGene00010300	0	0	0	0	0	0	0	0	0	0	0	0	0	0	0	0	0	0	0	0	0	0	0	0	0	0	0	0	0	0	0	0	0	0	0	0	0	0	0	0	0	0	0	0	0	0	0	0	0	0	0	0	0	0	0	0	0	0	0	0	0	0	0	0	0	0	0	0	0	0	0	0	0	0	0	0	0	0	0	0	0	0	0	0	0	0	0	0	0	0	0	0	0	0	0	0	0	0	0	0	0	0	0	0	0	0	0	0	0	0	0	0	0	0	0	0	0	0	0
F59A1.16	WBGene00010301	0	0	0	0	0	0	0	0	0	0	0	0	0	0	0	0	0	0	0	0	0	0	0	0	0	0	0	0	0	0	0	0	0	0	0	0	0	0	0	0	0	0	0	0	0	0	0	0	0	0	0	0	0	0	0	0	0	0	0	0	0	0	0	0	0	0	0	0	0	0	0	0	0	0	0	0	0	0	0	0	0	0	0	0	0	0	0	0	0	0	0	0	0	0	0	0	0	0	0	0	0	0	0	0	0	0	0	0	0	0	0	0	0	0	0	0	0	0	0
F59A1.18	WBGene00206506	0	0	0	0	0	0	0	0	0	0	0	0	0	0	0	0	0	0	0	0	0	0	0	0	0	0	0	0	0	0	0	0	0	0	0	0	0	0	0	0	0	0	0	0	0	0	0	0	0	0	0	0	0	0	0	0	0	0	0	0	0	0	0	0	0	0	0	0	0	0	0	0	0	0	0	0	0	0	0	0	0	0	0	0	0	0	0	0	0	0	0	0	0	0	0	0	0	0	0	0	0	0	0	0	0	0	0	0	0	0	0	0	0	0	0	0	0	0	0
str-92	WBGene00006150	0	0	0	0	0	0	0	0	0	0	0	0	0	0	0	0	0	0	0	0	0	0	0	0	0	0	0	0	0	0	0	0	0	0	0.194082945	0.528259423	0	0	0	0	0	0.47244229	0	0	0	0	0	0	0	0	0	0	0	0	0	0	0	0	0	0	0	0	0	0	0	0	0	0	0	0	0	0	0	0	0	0	0	1.524870342	0	0	0	0	0	0	0	0	0	0	0	0	0	0	0	0	0	0	0	0	0	0	0	0	0	0	0	0	0	0	0	0	0	0	0	0	0	0	0	0	0
str-89	WBGene00006148	0	0	0	0	0	0	0	0	0	0	0	0	0	0	0	0	0	0	0	0	0	0	0	0	0	0	0	0	0	0	0	0	0	0	0	0	0	0.405570556	0	0	0	0	0	0	0	0	0	0	0	0	0	0	0	0	0	0	0	0	0	0	0	0	0	0	0	0	0	0	0	0	0	0	0	0	0	0	0	0	0	0	0	0	0	0	0	0	0	0	0	0	0	0	0	0	0	0	0	0	0	0	0	0	0	0	0	0	0	0	0	0	0	0	0	0	0	0	0	0	0
F59A1.6	WBGene00010292	0	0	0	0	0	0	0	0	0	0	0	0	0	0	0	0	0	0	0	0	0	0	0	0	0	0	0	0	0	0	0	0	0	0	0	0	0	0	0	0	0	0	0	0	0	0	0	0	0	0	0	0	0	0	0	0	0	0	0	0	0	0	0	0	0	0	0	0	0	0	0	0	0	0	0	0	0	0	0	0	0	0	0	0	0	0	0	0	0	1.808158704	0	0	0	0	0	0	0	0	0	0	0	0	0	0	0	0	0	0	0	0	0	0	0	0	0	0	0	0	0
fbxa-108	WBGene00010293	2.033830127	1.12418417	3.618180438	0	0	5.799599166	0	3.295377482	2.93080041	5.784701253	6.141482471	3.722844357	2.437870036	5.330308012	6.365788905	4.868846282	2.034538591	2.665168373	4.664608277	4.26460282	10.09451598	25.22890562	2.599403075	1.796207467	8.262693435	6.264150844	1.286510805	3.941312751	3.415419218	8.406055186	0	2.997421582	6.687472301	6.167212616	8.074925107	5.004540302	5.261611319	1.33742762	30.50415594	47.68571372	5.405738702	4.150943977	3.394438386	5.55923301	0	6.22958966	1.689767127	5.337925022	3.432216044	1.71264987	5.439004472	0	2.410426053	4.23010766	1.580483329	8.265169115	5.271971595	3.948094153	2.662459966	4.030971466	3.25593564	4.855809539	8.872393534	5.514931297	6.415210645	4.308002266	12.70556912	4.237427712	0	2.676738697	14.63754452	0	7.264183684	7.643273474	29.52012438	19.08827241	9.490935555	5.149474259	10.16190462	2.512065158	13.87272637	1.216364034	0	0	0	0	0	1.006428116	0	0	2.21327263	1.535018152	0.676014333	0	2.798059281	5.183521162	0.748686198	0	1.636112905	0.78991092	0.6492289	0	2.204490785	4.839432417	1.174786284	3.385809858	0	0	1.622147173	3.369252144	0.684104955	15.10179565	15.84357151	1.43942615	1.973930744	0	0	1.371840278	6.043855033
npp-9	WBGene00003795	274.3947168	276.5965037	315.0954914	470.4967298	622.0073631	470.2788857	437.6482625	236.8758523	241.9366466	385.4907001	339.9981884	580.3920247	665.4897482	49.98301825	51.37772684	42.65934058	39.2682368	47.65941441	41.77704914	60.85254852	54.65701773	61.92910838	368.5564932	630.579207	15.43124924	31.14290108	47.07052294	37.70005668	69.42020091	35.90543464	33.68433369	36.44866181	46.4716052	42.53617291	62.61429198	40.98640879	50.72442691	35.15980205	23.25135717	47.03599688	66.72805573	78.19690591	372.7217178	740.0631509	34.97297349	54.86542265	41.39899651	57.58462455	38.0197637	48.47720588	62.06642773	34.04034002	24.41973527	39.39436399	41.95941176	21.08703068	110.8038689	44.74977188	31.77028419	35.7077583	75.52389824	47.31504874	40.13971409	21.88387978	57.37410108	53.68285082	42.69428927	55.77725826	75.72846066	30.6620295	59.57535969	30.32511647	37.17864531	46.39806566	48.27342055	31.80216688	60.08215643	33.69694395	29.33757856	53.35100948	21.52777695	830.4141944	64.93652536	65.73645363	77.2385235	53.62238349	39.96566516	75.5267556	70.73704108	38.78548297	70.27041198	83.19608649	56.33156943	44.8405037	32.27241989	49.97162885	55.72566552	65.03694516	45.02794012	52.85393795	51.51646271	41.12747291	71.70839561	38.82952774	87.94905072	74.39101022	63.55607466	39.86342234	59.45433521	73.26654565	50.95002983	43.11463889	51.72682575	84.23487963	85.21664369	18.25781927	52.51570852	50.6927222	454.6451194
F59A2.2	WBGene00010302	10.17412029	7.711463713	10.21963523	10.3502465	11.2176451	20.77927372	0.315134537	2.419420568	5.940314053	8.971613259	1.903223818	1.725880052	15.32211051	0.843546784	0.809750009	3.076511136	2.610391388	2.320171776	0	1.674042841	0	0	2.440075372	13.83708819	0	2.912413114	3.809025242	0	3.558469064	1.60624228	0	2.566249166	2.309701538	0.380654408	2.765451814	1.512564289	1.514825683	4.466732003	0	2.477857605	2.309781746	6.855845706	3.907778364	2.387970463	0	4.152552581	4.774890034	2.569891085	2.333134226	0	1.857268141	16.95221697	10.67796469	0	24.37727666	0	1.390680925	18.65098423	4.872903898	4.485863148	3.108917216	5.447446709	9.277114819	3.542300556	3.45626077	4.829545004	5.397435785	0	4.722167629	1.512363129	2.852701994	0	1.413972692	6.379379702	3.385103641	14.02841688	2.471247607	5.149474259	4.219604331	0	7.547508752	1.48493576	3.605591241	3.600911984	1.688809826	3.146052231	10.86566826	10.29418892	1.737521348	4.371988056	13.97737419	8.335130263	2.943482426	8.832809222	2.842419798	7.367824441	13.98355485	0	1.657803043	3.422229215	1.793123015	2.5047399	14.79468047	3.129428497	2.171932438	10.10912155	5.939109784	8.751298415	1.491046566	6.271043959	3.446464079	4.969939663	10.24782459	15.11968756	9.960247178	13.64887878	3.467173291	14.47789126	8.039980283
cri-3	WBGene00010303	385.7984503	334.7920622	325.3659282	153.734661	188.4103131	153.2414022	174.4667721	46.10182284	50.49713789	54.09556761	50.82086937	88.53078868	120.7778265	23.8360709	20.41439158	23.58706381	18.83126326	22.98200014	20.91621904	21.25220044	9.442983177	30.22417425	35.68536883	121.3935623	25.33193678	19.43316618	16.42057323	29.28331769	20.47394133	21.81888449	22.9629999	17.79599318	17.7574726	18.13585059	16.12066128	17.34278416	21.590992	31.62459489	6.746157319	25.17602298	28.97679073	35.52443886	54.31855623	82.01489651	48.98207199	76.14546254	44.44469454	34.85598754	27.34534887	61.62939665	50.18273703	30.22857696	23.0074987	35.35815591	38.97761603	16.81098756	31.99163438	42.66353557	46.02887503	37.04929533	29.38061197	41.50423057	29.21188803	35.54809562	48.36303183	47.44832732	20.09258362	15.82546077	21.00311331	58.07946116	40.01912924	31.85905658	30.8873384	28.7965335	25.64187641	41.56407101	28.20416308	55.48924709	43.7208083	13.74376691	39.22308914	100.026378	41.33524455	39.19498195	38.76197039	38.42198968	38.49547239	49.1951571	36.55968035	49.46431569	38.82104491	61.45940494	45.59604697	31.84925511	44.34827687	35.52905921	36.7856691	27.59414633	49.50912494	27.18413816	33.22830239	53.33168853	31.68258526	35.32064109	40.41290218	57.99845742	55.70086769	69.71022115	35.77496929	57.71698889	58.60453061	41.2736359	51.3109686	23.89564932	47.02876327	39.08378881	39.8993506	69.66600665	71.90048571
clpf-1	WBGene00010304	12.99058048	20.98509405	29.35814409	17.92749973	22.26863473	25.63554264	37.70564081	25.14057033	26.12294522	23.02335067	24.00855069	16.1619428	19.01295813	82.28181661	54.15261756	64.38304302	66.53082447	56.5844682	50.90305968	60.39305073	59.65475728	50.36214179	19.49611367	38.00595856	126.1148904	127.5831983	116.6542706	123.243197	126.4927233	118.7126491	113.8316083	134.9501168	123.3005157	119.9641082	109.1952329	115.341796	92.99933431	126.9670628	69.89591791	97.12249566	72.11598785	87.00746763	38.03108346	64.12793067	180.9178616	112.8646051	115.9767794	115.3044703	135.0223465	161.2298131	145.2104604	123.1864429	88.92268789	154.8378986	99.84436698	237.4662099	202.2266594	98.09968097	138.9345682	138.4610327	177.0668093	109.358061	178.4505994	161.5978293	121.6698359	122.0641366	119.6739792	130.901975	85.67678935	77.55790929	128.4787019	110.5855024	79.75951924	118.1103834	68.35840726	65.08990886	133.5180837	135.9794479	119.9850035	111.2082654	86.91394453	68.12672584	98.42041733	110.5049828	107.896324	112.474015	77.14501151	103.5642635	96.73237375	92.30624693	90.31011728	91.46246979	126.0251776	205.9193346	80.52521117	104.9678641	95.98924661	86.2774911	126.2319854	84.47444739	117.1975378	102.964981	106.0815342	110.9763822	113.7012742	83.01370184	96.99921078	81.52843702	101.9687054	146.3486034	92.19191275	42.61102194	51.47256743	114.8845477	128.9046485	42.30118125	135.671484	109.9134583	73.98278846
F59A2.5	WBGene00010305	12.99058048	16.09988642	27.56625129	15.9552624	24.1731319	15.04725326	21.77288066	29.68647948	28.56151143	33.86886088	33.10254941	24.88687198	22.28551708	28.39137754	27.29073769	35.04488107	28.86719718	31.96502502	25.7719664	17.61540406	21.78326451	46.44344569	24.92123659	27.2865453	37.51185138	32.33943691	34.81617914	17.81841262	39.47218718	23.30276738	37.02926555	42.48083711	28.82601374	31.22650062	29.29318715	34.85060733	33.27331114	25.4873445	23.38134833	21.20505443	27.02357663	33.18156957	28.63477214	22.93943649	6.190104655	35.91944974	23.13538806	22.13917141	32.60040702	26.74011925	24.57050593	32.15387256	29.59304057	47.71612843	49.6206124	28.79988306	6.554743688	17.1471202	32.08223154	30.05318864	25.01357078	29.46617669	22.44560452	21.37499812	18.0478666	23.3290214	51.68339077	32.89686029	50.96499306	20.14910628	19.26552857	10.42706322	15.81731063	20.50859216	27.51261429	23.20479643	19.81039193	27.48279952	24.27206628	3.69182395	21.22683003	19.83582916	23.74788704	45.06758273	37.30475624	28.53512134	6.710368348	33.70762594	27.49133535	34.7006426	19.71721193	17.61803487	26.6458216	33.8391562	28.11718041	25.11990457	36.14057334	17.69154833	29.91105818	20.40275472	20.20831879	21.65713765	32.98227099	12.47984056	25.76575137	19.61833978	32.07467054	29.89885361	38.46822811	44.21665429	37.37718582	25.81761301	28.44956968	34.05478686	35.07624591	51.77049629	36.17293557	33.16992523	18.51551733
F59A2.6	WBGene00010306	10.17412029	7.565471853	3.878439851	8.717912497	6.049911733	12.38485094	20.76841765	5.903745287	8.115129977	4.030262527	4.757835658	3.722898618	21.73762764	4.176622425	2.913278166	10.01917999	0	1.694371873	3.341710069	0.502594437	3.413839526	1.62031939	5.409520942	8.82888499	0	2.608041117	1.980989833	6.006943554	0	2.686218804	1.470372989	6.367500027	3.923465209	1.997083554	1.393571271	2.124718296	3.408740227	0.405570556	2.269710071	1.603634138	2.821188851	3.671403668	3.897918157	6.307349738	22.20515588	3.037278155	15.01612609	8.299284263	0	2.745440365	3.998777273	30.27110792	6.312697292	11.77016173	2.617461876	0	1.944896627	14.34758232	5.19807237	7.689051096	12.39289225	2.933053106	10.95689362	5.810434548	4.32237686	6.444822008	15.91554937	0	11.5553176	7.158130009	22.81493981	9.458246439	13.36888517	9.621953228	14.06046739	10.53326691	7.497562428	18.70154233	3.586587305	11.07820496	8.185027496	1.48493576	2.720792025	10.37918127	9.614015135	4.9038523	1.875283757	6.514075871	15.72211389	6.599522383	6.344164843	2.733307556	7.472153836	4.164831439	9.639274495	11.90315285	10.39082622	0	4.709528432	6.89362231	5.618288184	5.643043088	6.306142703	16.45302835	13.291994	6.22164033	13.78500556	2.927997682	4.117752953	10.61650861	11.20327933	6.987989431	10.47660706	9.950829555	10.30253331	2.720993229	4.363678361	10.49007156	2.337222385
F59A3.1	WBGene00019074	15.99428028	15.12035606	9.050382843	14.65323548	20.67688237	16.53480483	8.276265432	15.60249065	14.19387547	12.56913354	10.04886856	7.116242017	4.754284494	6.117895445	7.805494347	7.295227609	17.31638706	11.65529243	12.29698368	11.40183646	7.617626612	4.416242699	8.737382879	1.796207467	3.370938942	8.925805526	7.614376511	4.882907675	6.94732373	3.250877384	8.912682263	6.151907492	6.051429519	10.59014387	8.307982362	10.44074736	8.045563453	8.772808047	4.897114427	9.303677228	6.802607489	11.69447814	3.271039893	6.799083035	0	9.067752007	10.21216441	3.158874448	1.385811858	0	13.37179187	17.04142954	0	7.695848038	2.617461876	4.270822074	3.037300851	17.84137179	5.246870436	10.6382437	17.98214132	32.27668695	5.40228569	1.214739129	3.45626077	4.298193273	0	4.237427712	0	3.879318149	0	0	7.98647591	14.77027273	14.13294778	12.2367239	7.854354303	3.050113103	6.751059627	0	0	17.18951907	8.272911663	10.76827528	6.719648664	10.76964203	4.533934694	6.324182662	5.678242351	20.68649542	3.700986866	8.536601268	5.749804988	14.16242503	15.36712137	33.27501178	30.20995992	28.63183004	20.98893461	22.68364986	9.086404759	7.456923738	7.212934693	7.879429246	7.225111463	12.44052384	5.356808013	3.489220216	5.245691771	5.538388921	4.042608765	6.865115959	14.00550116	3.831334981	0	4.333036308	9.013405861	0.465488126	2.809065154
F59A3.10	WBGene00019083	0	0	0	0	0	0	0	0	0	0	0	0	0	0	0	0	0	0	0	0	0	0	0	0	0	0	0	0	0	0	0	0	0	0	0	0	0	0	0	0	0	0	0	0	0	0	0	0	0	2.745440365	0	0	0	0	0	0	0	0	0	0	0	0	0	0	0	0	0	0	0	0	0	0	0	0	0	0	0	0	0	0	0	0	0	0	0	0	1.110512486	0	0	0	0	0	0	0	0	0	0	0	0	0	0	0	0	0	0	0	0	0	0	0	0	0	0	0	0	0	0	0	0
F59A3.12	WBGene00185086	40.77125733	21.62263871	38.8080681	57.28762263	50.44867119	55.69233457	80.41986047	37.89727151	46.03557929	59.82862943	52.40018753	103.7317519	149.5100426	24.03938402	21.90014133	17.58268753	24.74432977	16.78284256	17.9114832	20.96026013	25.17137762	40.4400526	40.57409127	132.5422449	15.653343	17.84543567	14.8781817	9.472505158	16.05130455	15.66458659	15.42488614	13.44975154	21.80489894	9.523143358	19.84182622	21.60271773	15.6751332	13.29259494	23.04964619	31.13514836	20.21245562	21.28186963	91.68661472	122.0563138	5.807032524	15.5633458	6.832217466	17.24446447	10.6164415	8.567434198	21.81613226	0	2.410426053	6.853312021	15.77089004	6.407015568	11.96899379	3.037077106	4.548566134	11.14562953	5.451688118	8.947694125	4.9260829	14.75968663	6.373477766	2.631883144	8.887276783	11.63516569	11.5553176	8.61972354	11.40398435	3.474838941	19.46826386	16.03621606	26.39089839	10.72306026	18.58908726	9.154811981	9.828347525	7.384549555	26.37343966	178.3611798	7.360209674	1.097780494	5.861310444	9.002299613	3.100431012	2.763480573	10.15828392	8.338755402	1.487714236	26.57270773	9.290029564	8.330680054	11.19475441	6.436564564	10.94201758	0	11.98064492	5.764356394	5.446996843	10.26025577	2.99853479	6.188955886	3.224648675	1.011487441	1.754262455	9.331594461	9.762380801	15.56841195	5.86416727	7.596135835	16.71422669	4.784401837	8.558785177	6.804976448	10.79756216	9.901288556	194.4120331
F59A3.13	WBGene00194697	0	0	0	0	0	0	0	0.143794239	0	0	0	0	0	0	0	0	0	0	0	0	0	0	0	0	0	0	0	0	0	0	0	0	0	0	0	0	0	0	0	0	0.986700516	0	0	0	0	0	0	0	0	0	0	0	0	0	0	0	0	0	0	0	0	0	0	0	0	0	0	0	0	0	0	0	0	0	0	0	0	0	2.643838091	0	0	0	0	0	0	0	0	0	0	0	0	0	0	0	0.573271456	0	0	0	0	0	0.287737152	0	0	0	0	1.011487441	0	0	0	0	0	0	0	0	3.948343581	0	0	0	0
F59A3.2	WBGene00019075	27.49414324	29.6279207	35.41694478	4.103980245	4.648867881	5.870389746	42.55626701	4.230327721	2.748321249	9.381063295	5.96335206	22.67455523	29.9591216	1.630941911	3.170844023	0.595904824	1.031432569	2.104557575	1.200567976	3.854573956	4.598276158	0	8.046246944	34.95342766	1.519992266	2.399795365	2.273244754	2.81727939	0	1.390406737	0.901290015	5.472610455	1.812872628	1.519563494	1.886803933	3.273242223	2.903092669	6.914579442	6.843973281	2.018134606	5.503450732	8.906640176	29.52747103	53.37014195	0	0	4.546230018	10.67715373	0	0	10.19918899	6.637369468	2.103718556	4.87267927	1.580483329	6.407015568	3.551088274	8.561879607	11.30183835	4.017598251	8.020187946	4.84245434	3.560307439	4.611776596	2.134569346	2.973347006	0	4.034322817	0	3.296637663	0	5.983407498	3.331805279	0	10.09894356	13.80781618	22.62759357	25.76703766	9.272890004	25.85091245	4.072334827	45.95095931	2.08057348	5.442392915	7.722912373	4.692627371	5.774832727	3.619989829	6.957407056	8.174779919	6.848386323	8.947721115	5.38973	9.997593595	8.801350447	2.280682601	4.355051974	0	6.228181339	11.2836026	9.217777823	3.521486204	1.408105619	6.806264935	5.15472648	12.2200854	2.500108526	5.849905205	6.641741896	6.091464978	2.813663302	6.050111379	10.44998452	0	11.26695182	4.333036308	2.069139697	8.366444773	21.02689878
mrpl-24	WBGene00019076	51.5956912	54.52569906	36.33347904	33.91874427	18.31344194	16.93465957	56.32431583	5.443116205	4.997220334	4.569815367	6.439098143	5.394925743	12.42506015	2.672450648	2.609948209	2.183932574	2.582325889	1.844207416	2.078242	2.190548014	1.183858223	1.012873223	2.910345707	9.074128543	0	8.152420265	4.807789991	1.037841781	5.285219844	3.620175092	5.874402882	2.93761731	2.77825927	1.914593023	5.704284434	2.162341121	5.93690205	6.995643133	4.111604701	3.991643385	3.301756994	5.290372235	6.731746061	4.964367276	20.57978169	5.113300931	8.212609716	4.748941659	6.412180575	9.798968311	3.714989883	0	2.103718556	10.13666905	17.81778312	0	3.992544859	3.407088046	5.544318461	4.919123933	2.19102913	1.980789353	8.728851399	7.299846127	12.81286626	7.505988492	1.768573561	4.237427712	4.722167629	8.178424598	2.843787884	3.474838941	15.00429687	15.08180578	6.041383266	11.40757064	8.031836627	8.58616937	6.289572896	10.05194296	6.805325114	3.917960901	5.559797169	2.866879068	4.662794312	5.383936583	6.965506994	8.99028221	11.03370264	3.674653839	5.632492681	10.36871076	3.984006969	0	12.89001232	6.212866961	5.085882089	0	4.822883581	8.694382348	3.560738179	3.959851011	6.704000736	4.875080212	1.201412961	4.072222393	6.720528249	2.386963729	6.998619018	6.807864967	4.793045058	13.06412815	12.33221779	3.831334981	5.305761117	17.38103614	2.069139697	6.567884798	11.3334167
F59A3.4	WBGene00019077	258.1572452	270.1132144	248.1650184	181.4020929	275.3762186	207.2427509	222.4400545	89.95165181	76.87406831	110.7918965	87.55114494	166.7446523	221.9387662	30.30679832	25.5215035	24.46815118	26.6853508	28.26881723	26.10951552	42.80140701	34.38587592	38.89786564	56.60263616	243.0949476	41.9725001	38.16121226	24.68776812	20.46583844	33.85424859	27.49167408	31.82791059	39.71726947	33.46439117	27.21264412	38.78347667	25.87584098	29.6393984	46.94646433	34.60316051	47.07423074	25.20091951	40.12919463	182.9949698	235.3198704	54.02693637	77.21246592	65.4083807	58.71544537	51.44802872	49.99613149	84.33377814	62.38983314	64.81950733	58.19173425	61.01932656	35.49036638	59.71591948	45.12001824	61.4221897	42.33282677	48.32737528	49.53533862	49.00850921	28.14695504	57.34709141	65.73348308	67.56066358	60.33575654	80.9465368	52.18849815	40.95966248	31.85905658	61.94897089	47.18042107	32.39836425	36.87480941	79.49026694	51.56037341	58.75991186	53.35100948	28.12382625	336.4032275	82.02784989	88.04514422	61.18665944	81.65938244	55.10124171	84.36410508	79.97031992	60.43479815	87.98231377	99.70270848	64.33679078	108.2412048	81.93013806	111.3081417	73.76433188	111.7853352	91.11725837	92.4237018	76.58628014	85.35997894	104.9452638	47.51988755	82.02105752	100.766966	96.02586448	74.41536562	74.00368833	52.78175869	42.81546449	33.84195581	26.06996724	55.57591686	79.62616618	73.56371961	103.4695224	53.01554317	337.5629339
rpa-3	WBGene00019078	0	0	1.816533816	0	0	0	1.26100009	0.816295846	0.875490473	0	1.50514943	0.755564722	2.972910826	2.545500555	0.938418343	0	0.487200768	0.418693539	0.847368432	0	1.045833946	0	0.579929036	0.942699405	1.519992266	0	0	2.227726265	0	0.767220241	0	1.02311635	0.889711344	0.234463778	0	0.893770301	0.30007129	2.105521137	2.633909215	1.603634138	0.749543022	0.557099291	2.046246831	6.321296033	0	0	0	0	5.026368717	0	0	0	2.103718556	0	0	0	0.621826379	0.712564561	0.772518208	1.650962177	0.798084603	0	0.980140922	3.15803181	3.863880962	0	0	0	0	0	0	0	1.413972692	0	0	0	0	0	1.733363948	2.512065158	0	1.216364034	0.684957724	0.667143987	0	0.487598037	1.110512486	1.073538027	0	0	0	1.140642502	0	0	1.439875293	0.870651846	2.753450223	0	1.586306653	1.825074981	2.020073498	2.040567005	0	0	1.174786284	0	0	0	0.850272328	0	1.051665382	1.904229875	6.349893343	0	0.795496205	1.360330498	8.279591853	0.568569113	9.226887638
rpa-4	WBGene00019079	0	0	0	0	0	0	0	0	0	0	0	0	0	0	0	0	0	0	0	0	0	0	0	0	0	0	0	0	0	0	0	0	0	0	0	0	0	0	0.68814037	0	0	0	0	0.721583965	0	0	0	0	0	0	0	0	0	0	0	0	0	0	0	0	0	0	0	1.106718516	0	0	0	0	0	0	0	0	1.413972692	0	0	0	0	0	0	0	0	0	0	0	0	0	0	0	0	0	0	0	0	0	0	0	0	0	0	0	0	0	0	0	0	0	0	0	0	0	0	0.329546856	0	0	0	0	2.069139697	0	2.648375637
F59A3.7	WBGene00019080	0	0	0	0	0	0	0	0	0	0	0	0	0	0	0	0	0	0	0	0	0	0	0	0	0	0	0	0	1.352625124	0	0	0	0.224850099	0.847443325	0	0	1.373040513	0.405570556	0	0.504348826	0	0.944999965	0	0	0	0	0	0	0	8.086318442	1.7906495	0	0	0	0	0	0.768854547	0	0	1.045697725	0	0	0	0	0	0	0	0	0	0	0	0	0	0	0	0	0	1.524870342	1.733363948	0	0	0	0	0	0	0	0	0	0	0	0	0	0	0	0	0	0	0	0	1.008999067	0.962535648	0	0	0	0	0	0	0	0	0	0	0	0.582218601	0	0	0	0	0	0
F59A3.8	WBGene00019081	0	0	0	0	0	0	0	0	0	0	0.514910121	0.753346312	0	0.970517995	0	0	0.974520526	0	0	0	0	0	0	0	0	0	0	0	0	0	0	0	0	0	0	0	0	0	0	0	0	0	1.562922427	0	0	0	0	0	0	0	0	0	0	0	0	0	0	0	0	0	0	0	0	0	0	0	0	0	0	0	0	0	0	0	0	0	0	0	0	0	0	0	0	0	0	0	0	0	0	0	0	0	0	0	0	0	0	0	0	0	0	0	0	0	0	0	0	0	0	0	0	0	0	0	0	0	0	0	0
pup-3	WBGene00019082	4.068156976	3.888939092	3.74323755	3.048207908	0	10.11095147	8.591553937	16.71936868	14.11727455	38.16018357	62.97963633	33.41887886	23.605486	44.84917453	75.56611641	69.1609822	64.03749406	55.3955284	67.67306567	34.15821449	19.95521374	17.54804126	64.99051538	26.29199423	34.13844138	35.70857334	41.39396099	16.91379714	40.39833331	33.27151089	45.04312731	29.15748081	23.75861095	46.28722383	27.73890107	32.64367633	43.0050406	14.24525027	29.32514386	20.78550654	112.6750614	80.23493056	96.57209796	18.96597803	0	0	0	2.179050574	2.771962172	0	1.857268141	0	0	2.284803259	0	0	0	3.037077106	0.947590591	0.916417272	1.616841736	4.475199213	3.874308912	0.82643157	0	0	0	0	0	0	2.843787884	0	0	0	2.579175721	4.375099485	1.7431581	1.812080676	2.264506853	0	41.27164273	26.09350771	0	1.097780494	1.106007833	0	0	0	0	0	0	0	0	0	0.714884954	0	4.692664843	0	0.777188707	0.595161286	2.299764547	0	0	0	0	0	0.911544248	1.820008544	0	1.845297944	1.533413661	2.612947961	14.15190991	0	2.106090684	0	0	5.358622191	24.181263
nsy-1	WBGene00003822	19.0001895	37.5586909	35.95427168	37.35378452	39.52941589	48.70562558	41.90141611	26.55051353	27.10054655	26.93660499	30.26784681	21.5400299	21.70288531	51.82303087	43.89471604	34.43136232	36.43952346	47.08088675	33.47542402	40.74020823	43.39730043	53.13548128	42.81947694	18.81109646	48.50520533	58.93191694	74.85036813	64.24751003	70.00103623	51.29805342	62.82606821	60.60516354	63.51541572	57.38497518	46.83313379	73.99782039	56.67342617	69.16823678	116.3621345	104.6020405	64.11124735	60.43234196	34.99838731	41.39889026	86.2425924	84.93754078	91.09403781	90.93680669	77.08900963	107.4543716	142.993107	83.16927665	72.92618366	109.7861825	85.8660539	140.4935262	82.17265558	131.5826974	85.89035178	94.37752906	73.18390616	115.2093728	125.8560604	136.0460761	113.9871057	113.0140124	92.31737966	101.9918561	134.1154925	82.46174367	92.04601188	59.29725084	61.76003677	161.6409098	164.1316619	198.14168	70.87747866	87.80868284	75.6842108	69.46920642	49.98931407	30.26290562	158.727384	151.6536493	152.0101005	167.8521	139.0146603	160.7309459	139.9813629	160.8536912	199.9070161	175.7972346	143.45841	128.9311905	120.7012063	158.7520499	169.7412144	174.4158517	129.2561182	164.5181516	120.396597	172.9255334	168.5895697	185.2625349	194.9066753	224.1416698	158.2422535	210.9298209	169.9108643	168.9437978	181.1319438	189.1051726	221.6720529	132.1707821	107.855626	230.7253607	150.1202499	139.6311298	82.18382735
F59A6.10	WBGene00044385	0	0	0	0	0	0	0	0	0.245475684	0	0	0	0.460292203	0	0.404825569	0	0.515653316	0	0	0	1.045833946	0	0	0	0	0	0.639351652	0	0	0	0	0.732999885	0	0	0.495675394	0	0	0.526187455	0.568983829	0.81975701	0	0.47564572	0	0	0	0	0	0	0	0	0	0	0	0	0	0	0	0	0	2.458336459	0	0	0	0	0	0	0	0	0	0	0	0	0	0	0	0	0	0	0.942749214	0	0	0	0	0	3.785538209	0	0	0	0	0	0	0	0	0	0	0	0	0	0.721902282	0	0	0	0.703966844	0	0	0	0	0	0	0	0	0	0	0	0	0	0	0	0
F59A6.11	WBGene00044664	0	0	0	0	0	0	0	0	0	0	0	0	0	0	0	0	0	0	0.426117488	0	0	0	0	0	0	0	0	0	0	0	0	0	0	0	0	0	0	0	0	0	0	0	0	0	0	0	0	0	0	0	0	0	0	0	0	0	0	0	0	0	0	0	0	0	0	0	0	0	0	0	0	0	0	0	0	0	1.277075881	0	0	0	0	0	0	0	0	0	0	0	0	0	0	0	0	0	0	0	1.07078145	0	0	0	0	0	0	0	0	0	0	0	0	0	0	0	0	0	0	0	0	0	0
F59A6.12	WBGene00044665	0	0	0	0	0	0	0	0.083162426	0.245475684	0	0	0	0	0	0	0	0	0	0	0	0	0	0	0	0	0	0	0	0	0	0	0	0	0	0	0	0	0	0	0	0	0	0	0	0	0	0	0	0	0	0	0	0	0	0	0	0	0	0	0	0	0	0	0	0	0	0	0	0	0	0	0	0	0	0	0	0	0	0	0	0	0	0	0	6.083418459	0	0	0	0	0	0	0	0	0	0	0	0	0	0	0	0	0	0	0	0	0	0	0	0	0	0	0	0	0	0	0	0	0	0
F59A6.2	WBGene00019084	0	0	0	0	0	0	0	0	0	0.271358998	0	0	0	0.787395127	0	0	0	0	0	0.502594437	0	0	0	0	0	0	0	0	0	0	0	0	0	0	0	0	1.919675069	0	0	0	0	0	0	0	0	0	0	0	0	0	0	0	0	0	0	0	0	0	0	0	0	0	0	0	0	0	0	0	0	0	0	0	0	0	0	0	0	0	0	0	0	0	0	0	0	0	0	0	0	0	0	0	0	0	0	0	0	0	0	0	0	0	0	0	0	0	0	0	0	0	0	0	0	0	0	0	0	0	0
F59A6.3	WBGene00019085	0	0	0	0	0	0	0	0	0	0	0	0	0	0	0	0	0	0	0	0	0	0	0	0	0	0	0	0	0	0	0	0	0	0	0	0	0	0	0	0	0	0	0	0	0	0	0	0	0	0	0	0	0	0	0	0	0	0	0	0	0	0	0	0	0	0	0	0	0	0	0	0	0	0	0	0	0	0	0	0	0	0	0	0	1.75224077	0	0	0	0	1.279684338	4.33288898	0	0	0	0	0	0	0	0	0	0	0	0	0	0	0	0	0	0	0	0	0	0	0	0	0	0	0.931089939	0
F59A6.4	WBGene00019086	0	0	0	0	0	0	0	0	0	0	0.289587988	0	0	0	0	0	0	0	0.295398016	0	0	0	0	0	0	0	0	0	0	0	0	0	0	0	0	0	0	0	0	0	0	0	0	0	0	0	0	6.318520389	0	0	0	0	0	0	0	0	0	0	0	0	0	0	0	4.428496357	0	0	0	0	0	0	0	0	0	0	0	0	0	0	0	3.69182395	0	0	0	0	0	0	0	0	0	0	0	0	0	0	0	0	0	0	0	0	0	0	0	0	0	0	0	0	0	0	0	0	0	0	0	0	0	0	0
F59A6.5	WBGene00019087	16.99600437	37.41365741	25.46963514	52.30482683	34.51100418	45.41168859	23.93018673	52.26253806	55.7840597	50.14704345	42.7337244	38.80224169	33.77749675	70.28903993	65.85122543	91.44460393	50.20546323	68.6205233	70.38712596	57.00786628	67.060543	43.53198874	59.25131187	23.9353967	71.58923956	84.64276339	71.16401535	68.87880496	80.39927193	103.5076027	66.666087	62.05941956	80.96512497	81.62488491	72.4595015	77.97167398	63.57900633	59.43943828	62.43274475	43.68456014	68.10395461	71.12256915	30.81443367	25.30631468	99.01693141	136.4180576	138.7675437	145.1177106	147.8106927	96.95938605	80.13978198	135.3314966	142.4521563	134.5014326	132.6693184	167.9367962	92.88860242	103.0843665	132.4851684	109.8569468	109.2005283	162.1738469	137.324585	122.5200962	125.2850234	153.8071176	84.21559789	178.8641982	188.3698186	130.195014	112.1598631	111.5730638	84.54937055	193.8544852	31.6142272	50.36815226	63.86490282	89.98988888	80.98620148	84.42376581	68.51994949	12.31871069	163.5078263	141.2284416	153.9605246	186.7521747	157.1297004	220.8930066	185.338063	185.8505887	145.8844508	136.9067704	204.3491446	134.4399876	68.46022525	113.149486	121.1549368	102.9454911	136.3186411	112.2143451	156.00466	213.5107114	199.6446102	202.6045992	193.3743564	168.6063532	205.1927611	160.801671	191.8132569	137.5338771	155.7949433	32.121256	51.07919893	116.7702653	181.6187746	83.09068683	156.0130474	124.5407007	79.23052195
rnh-1.0	WBGene00004382	11.98983763	2.776858696	6.727790656	3.048207908	16.73357156	0.702496119	10.59864805	14.78574864	11.25793664	14.41835858	10.57475526	10.25519712	7.546485529	15.67681083	16.03448457	14.87689399	24.49540688	18.47519254	22.68098514	20.55392629	15.08119099	19.73142791	20.41748953	18.75308629	18.36675065	20.60878638	22.40126734	15.42766204	9.719698981	25.58035549	17.69339785	13.20683356	21.0081009	22.57113028	15.53047891	18.88474922	32.03687699	25.81642167	20.12637838	25.39853601	22.64505364	20.52740021	25.06695701	13.61227489	20.19519775	27.61028589	26.02231875	5.140409815	22.46890357	13.71292227	31.19079615	25.51650309	15.42073771	25.14012423	15.10994247	10.40084089	12.85668549	14.65223988	17.38376626	21.21688496	13.61642114	44.10161455	28.67965184	17.09078677	16.34396901	22.25151353	4.482625743	37.59550899	18.39013644	23.97913273	37.4435573	35.33729265	31.82883704	13.38345963	16.04251346	28.28298035	14.16005605	30.73536577	23.01381935	34.72284622	39.03545673	27.81879177	18.5046443	15.38797778	21.55892521	12.0778886	17.11543507	11.2589806	3.818770604	23.48159915	16.75916802	21.02533934	13.7753562	4.998186444	18.95542424	15.03156075	11.05820398	25.48481947	24.95229297	12.62824931	11.90742737	25.23172795	26.98381712	13.63772393	12.8729973	14.86433829	28.77975785	36.64079722	20.25096598	18.66506969	18.36252002	10.84006478	13.86707424	22.78329325	16.33867786	13.27301825	17.79537303	24.59201472	26.35291471
clec-206	WBGene00019089	0	0	0	0	0	0	0	0	0.112358806	0	0	0	0	0	0	0	0	0	0	0	0	0	0	0	0	0	0	0	0	0	0	0	0.365595364	0	0	0	0	0	0	2.848214236	0	0.451392396	0	0	0	0	0	0	0	0	0	0	3.751098151	0	0	0	0	0	0	0	0	0	0	0	0	0	0	0	0	1.54431033	0	0	0	0	0	0	0	0	0	0	0	0	0	0	0	0	0	0	0	0	0	0	0	0	0	0	0	0	0	0	0	0	0	0	0	0	0	0	0	0	0	0	0	0	0	0	0	0	0
F59A7.11	WBGene00044519	0	0	0	0	0	0	0	0	0	0	0	0	0	0	0.809750009	0	0	0	0	0	0	0	0	0	0	0	0	0	0	0	0	0	0	0	0	0	0	0	0	0	0	0	0	0	0	0	0	0	0	0	0	0	0	0	0	0	0	0	0	0	0	0	0	0	0	0	0	0	0	0	0	0	0	0	0	0	0	0	0	0	0	0	0	0	0	0	0	0	0	0	0	0	0	0	0	0	0	0	0	0	0	0	0	0	0	0	0	0	0	0	0	0	0	0	0	0	0	0	0
F59A7.12	WBGene00044520	0	0	1.816533816	0.2637175	0	0	0	0.703375847	0.668498917	1.166139232	1.025394843	1.151921059	0	2.418529344	0.587355442	1.584208271	0	0.736567063	0.245617173	0.864842218	0	4.659681301	0	0	0	0	0	0	0	0	0	1.639884396	0	0.280662656	0	0	0.357222113	0.526187455	1.13810662	0	0	1.025954907	0	0.349110365	0	0	0	0	0	0	0	0	0	0	0	0	0	0	0	0	0	0	0	0	0	0	0	0	0	0	0	0	0	0	0	0	0	0	2.410278965	0	0	0	0	0	0	0	0	0	0	0	0	0	0	0	0	0	0	0	0	0	0	0	0	0	0	0	0	0	0	0	0	0	0.582148402	0	0	0	0	0	0
F59A7.2	WBGene00019090	0	0	0	0	0	0	0	0	0	0	0	0	0	0	0	0	0	0	0	0	0	0	0	0	0	0	0	0	0	0	0	0	0	0	0	0	0.228094007	0	0	0	0	0	0	0	0	0	0	0	0	0	0	0	0	0	0	0	0	0	0	0	0	0	0	0	0	0	0	0	0	0	0	0	0	0	0.628001479	0	0	0	0	0	0	0	0	0	0	0	0	0	0	0	0	0	0	0	0	0	0	0	0	0.752672542	0	0	0	0	0	0	0	0	0	0	0	0	0	0	0	0	0	0	0
srab-13	WBGene00019091	0	0	0	0	0	0	0	0	0	0	0	0	0	0	0	0	0	0	0	0	0	0	0	0	0	0	0	0	0	0	0	0	0	0	0	0	0	0	0	0	0	0	0	0	0	0	0	0	0	0	0	0	0	0	0	0	0	0	0	0	0	0	0	0	0	0	0	0	0	0	0	0	0	0	0	0	0	0	0	0	0	0	0	0	0	0	0	0	0	0	0	0	0	0	0	0	0	0	0	0	0	0	0	0	0	0	0	0	0	0	0	0	0	0	0	0	0	0	0
hil-6	WBGene00001857	0	0	0	0	0	0	0	1.957816843	1.042102105	0.677811549	0.43161486	0	0.262177361	1.814064779	2.572246755	1.538067747	3.097979205	3.756111331	2.6186428	1.477235063	0	0.783865997	0.941197548	2.649923982	20.21666266	7.628098394	8.395812052	10.4147905	19.76150329	12.94475266	8.304623831	7.918385933	6.390619781	8.356443724	7.966008148	7.207047803	2.770950096	3.443463177	0.68814037	0	2.785473226	2.545865883	0.626764993	1.536814252	24.76949243	42.18209657	9.0388189	2.179050574	15.36036892	4.458090235	36.88822276	23.58958644	44.38593467	9.442843806	13.86934542	4.270822074	9.927830923	9.947203193	16.09302116	12.08921457	10.19598815	0.952263752	16.77368482	56.31238637	12.95577038	11.34667786	6.97882988	4.034322817	6.833149975	3.847370948	8.5409723	0	0	0	3.538983166	0	4.115967311	0	0	0	0	0	11.37560272	11.95567022	28.99839805	15.08081959	5.774832727	1.420550348	3.451799374	71.05548334	4.33288898	5.869088346	10.63654215	0	18.84606413	29.66426878	19.42247034	23.37981435	15.20499478	15.1245002	27.44065378	4.50888875	2.339571387	5.879316512	3.983837673	6.551857611	6.455040339	6.047050638	2.591273721	3.369252144	4.793045058	1.248562447	3.245908963	4.784401837	2.563068511	16.26676473	2.069139697	10.73893095	2.09926865
F59A7.5	WBGene00019092	0	0	0	0	0	0	0	0.64028699	0.399934039	0.338864394	0	0	0	0.914340277	0.992181011	0.746060328	0	1.357561584	1.387201908	2.02465679	3.285205779	0	1.244277764	0	0	0.888768458	0	1.11372713	0	2.733352146	0	1.459297632	0	3.582509844	0	0.593272233	0.456243721	1.052503421	0.568983829	0	0	0	0	0	0	0	0	0	0	0	0	0	0	0	0	20.38944632	0	0	0	0	0	1.909401235	0	1.106718516	0	0	0	0	0	0	0	0	0	0	2.055431525	0	1.997143318	1.812080676	0	0	0	0	0	0	0	0	0	0	0	0	0	0	0	0	0.573271456	0	0	0	0.793056482	0	0.437188801	0	0	0	0	0	0	1.579441829	0.850272328	0	0	0	0.582148402	0	0	0	0	0.646962294	0
F59A7.7	WBGene00019094	0	0	0	0	0	0	0	0	0.385331495	0	0	0	0	0	0	0	0.515653316	0	0	0	0	0	0	0	0	0	0	0	0	0	0	0	0	0	0	0	0	0	0	0	0	0	0	0	0	0	0	0	0	0	0	0	0	0	0	0	0	0	0	0	0	0	0	0	0	0	0	0	0	0	0	0	0	0	0	0	0	0	0	0	0	0	0	0	0	0	0	0	0	0	0	0	0	0	0	0	0	0	0	0	0	0	0	0	0	0	0	0	0	0	0	0	0.777200905	0	0	0	0	0	0
F59A7.8	WBGene00019095	0	0	2.061906035	0.791345754	0	0	0	0	0.171365099	0.677811549	0.592341002	0	0	0	0	0	0	2.731123528	0	0	0.917200199	0	1.402463135	0	0	0	0	1.789743841	1.352625124	0	0	0	0	0.234463778	0.413694552	0	0.933568178	0	0.68814037	0	1.578628517	0	0.936157434	0	0	0	0	0	0	0	0	0	2.410426053	0	0	0	0	0	0	0	0	0	0	0	0	0	0	0	0	0	0	0	0	0	0	0	0	0	0	0	0	0	0	0	0	0	0	0	0	0	0	0	0	0	0	0	0	0	2.212907859	0	0	0	0	0	0	2.085640974	0.911544248	0	0	0	0	0	0	0	0	0	0	0.440750339	0
cysl-4	WBGene00019096	0	0	0	0	0	0	0	0	0	0	0	0	0	0	0	0	0	0	0	0	0	0	0	0	0	0	0	0	0	0	0	0	0	0	0	0	0	0	0	0	0	0	0	0	0	0	0	0	0	0	0	0	0	0	0	0	0	0	0	0	0.834591498	0	0	0	0	0	0	0	0	0	0	0	0	0	0	0	0	0	0	0	0	0	0	0	0	0	0	0	0	0	0	0	0	0	0	0	0	0	0	0	0	0	0	0	0	0	0	0	0	0	0	0	0.777200905	0	0	0	0	0	0
str-114	WBGene00006165	0	0	0	0	0	0	0	0	0	0	0	0	0	0	0	0	0	0	0	0	0	0	0	0	0	0	0	0	0	0	0	0	0	0	0	0	0	0	0	0	0	0	0	0	0	0	0	0	0	0	0	0	0	0	0	0	0	0	0	0	0	0	0	0	0	0	0	0	0	0	0	0	0	0	0	0	0	0	0	0	0	0	0	0	1.468525837	0	0	0	0	0	0	0	0	0	0	0	0	0	0	0	0	0	0	0	0	0	0	0	0	0	0	0	0	0	0	0	0	0	0
F59B1.10	WBGene00019101	0	1.12418417	0	0	0	0.234108188	0	2.284934271	1.300516247	2.172791737	0.946482849	0.844403591	1.482490951	2.799421859	0.809750009	0.792007419	1.490203887	3.861936337	0.377721669	1.487297541	2.75227273	2.404185387	0.496826866	0	3.040355759	8.701710922	7.247702841	5.331198849	4.768374694	0.767220241	3.27317314	6.182104847	2.695813418	3.62138085	3.066980907	1.218863971	3.109730558	5.019156099	1.687436974	0	5.69562375	9.106633031	2.575238624	0.593779434	0	0	5.076214311	0	1.385811858	0	6.550380421	0	0	0	0	0	1.793192413	4.847303546	1.021597979	0.708181801	0	0	0.958954885	1.214739129	0	0	0	4.034322817	4.722167629	0	0	0	7.16887586	0	0.799275189	0	1.277075881	5.149474259	2.366816524	0	6.631143773	0	0	0	0	0	0	1.006428116	0	0	0	0	0	0	0	0	1.008464834	0	0	0.834203032	0	0	0	0	0	0	0	0	0	0	0	1.656410947	0.777200905	0	0	0	4.13878474	2.293843235	0
F59B1.2	WBGene00019097	0	0	0	0	0	0	0	0	0	0	0	0	0	0	0	0	0	0.209321208	0	0	0	0	0	0	0	0	0	0	0	0	0	0	0.656030636	0	0	0	0	0	0	0	0	0	0	0	0	0	0	0	0	0	0	0	0	0	0	0	0	0	0	0	0	0	0	0	0	0	0	0	0	0	0	0	0	0	0	0	0	0	0	0	0	0	0	0	0	0	0	0	0	0	1.346143488	0	0	0	0	0	0	0	0	0	0	0	0	0	0	0	0	0	0	0	0	0	0	0	0	0	0	0	0
srx-93	WBGene00005984	0	0	0	0	0	0	0	0	0	0	0	0	0	0	0	0	0	0	0	0	0	0	0	0	0	0	0	0	0	0	0	0	0	0	0	0	0	0	0	0	0	0	0	0	0	0	0	0	0	0	0	0	0	0	0	0	0	0	0	0	0	0	0	0	0	0	0	0	0	0	0	0	0	0	0	0	0	0	0	0	0	0	0	0	0	0	0	0	0	0	0	0	0	0	0	0	0	0	0	0	0.362207074	0	0	0	0	0	0	0	0	0	0	0	0	0	0	0	0	0	0
F59B1.4	WBGene00019098	0	0	0	0	0	0	0	0	0	0	0	0	0	0	0	0	0	0	0	0	0	0	0	0	0	0	0	0	0	0	0	0	0	0	0	0	0	0	0	0	0	0	0	0	0	0	0	0	0	0	0	0	0	0	0	0	0	0	0	0	0	0	0	0	0	0	0	0	0	0	0	0	0	0	0	0	0	0	0	0	0	0	0	0	0	0	0	0	0	0	0	0	0	0	0	0	0	0	0	0	0	0	0	0	0	0	0	0	0	0	0	0	0	0	0	0	0	0	0
F59B1.6	WBGene00019099	0	0	0	0	0	0	0	0.143794239	0	0	0	0	0	0	0	0	0	0	0	0	0	0	0	0	0	0	0	0	0	0	0	0	0	0	0	0	0	0	0	0	0	0	0	0	0	0	0	0	0	0	0	0	0	0	0	0	0	0	0	0	0	0	0	0	0	0	0	0	0	0	0	0	0	0	0	0	0	0	0	0	0	0	0	0	0	0	0	0	0	0	0	0	0	0	0	0	0	0	0	0	0	0	0	0	0	0	0	0	0	0	0	0	0	0	0	0	0	0	0
srx-41	WBGene00005932	0	0	0	0	0	0	0	0.34984304	0	0	0	0	0	0	0	0	0	0	0	0	0	0	0	0	0	0	0	0	0	0	0	0	0	0	0	0	0	0	0	0	0	0	0	0	0	0	0	0	0	0	0	0	0	0	0	0	0	0	0	0	0	0	0	0	0	0	0	0	0	0	0	0	0	0	0	0	0	0	0	0	0	0	0	0	0	0	0	0	0	0	0	1.140642502	0	0	0	0	0	0	0	0	0	0	0	0	0	0	0	0	0	0	0	0	5.15845281	0	0	0	0	0	0
F59B1.8	WBGene00019100	0	0	0	1.847376163	0	0	0.945634544	8.096810595	8.742830939	2.930315255	8.504185528	2.895316717	5.864801076	12.32468741	5.213457016	12.02735083	4.734100554	8.630293099	5.405784865	9.15517739	3.146892368	7.637575899	10.49548982	11.73674285	0	2.156855063	11.17624166	15.96678906	4.884529636	8.430214128	4.679034324	11.70506574	8.539895035	9.015280823	10.46868166	4.615678688	8.443654984	11.90060918	5.848056046	1.171789612	7.470056267	5.01824179	8.479778712	3.153988139	0	0	1.689767127	0	1.385811858	0	5.573165448	0	0	4.570164535	2.36154833	0	1.243804626	3.293711388	1.021597979	1.57971264	2.209989742	1.247052646	4.68845495	3.194250787	3.265755047	1.33465526	0	0	0	0	0	9.458246439	0	3.242573526	1.72796407	1.327577393	0.728089507	1.812080676	0.942749214	5.024743837	1.977630824	7.193318607	1.677256577	0	5.422044323	1.889066358	4.533934694	3.606991078	6.155850823	1.285177687	13.51547248	44.01955749	2.133877209	0	2.170932466	1.548473067	0	7.791368255	2.366547277	0.78991092	0.799395875	0	2.898176904	0	3.716586677	14.03081596	13.71210102	1.026465448	0.771130382	1.832339285	10.27328174	88.4444295	54.02073853	0	0	1.360330498	8.502463101	2.152455308	3.267817008
acr-23	WBGene00000062	0	0	0	0	0	0	0	0.34984304	0	0	0	0	0	0	0	0	0	0	0	0	0	0	0	0	0	0	0	0	0	0	0	0	0.22384726	0	0	0	0	0	0	0	0	0.313154097	0	0	0	0	0	0	0	0	0	0	0	0	0	0	0	0	0	0	0	0	0	0	0	0	0	0	0	0	0	0	0	0	0	0	0	0	0	0	0	0	0	0	0	0	0	0	0	0	0	0	0	0	0	0	0	0	0	0	0	0	0	0	0	0	0	0	0	0	0	0	0	2.391908831	0	0	0	0	0
pqn-47	WBGene00004134	14.24725056	16.20504706	14.2320773	5.042032635	2.419078006	7.28648308	0	0.757937928	0.748468011	0.542784269	0.956698837	3.562689722	4.253713567	0	0	0	0	1.580952987	0.38324208	1.674042841	1.045833946	0.783865997	1.438227481	7.277295413	0	0	0	0	0	0	0	2.195738517	0.224850099	0	0.357944491	0.683352726	0.581257505	0	0	0.504348826	2.359045264	1.436737464	1.447528115	4.147753037	0	0	0	2.569891085	0	0	0	0	0	0	0	0	0	4.605506687	0.772518208	2.993553934	0.798084603	0	1.319871545	0	0	0	12.11921086	0	6.833149975	0	3.930292162	9.458246439	4.242954248	3.242573526	1.294401426	0	0	1.524870342	4.717104654	7.538036338	2.732478635	4.18659822	5.406593994	2.04461382	0	4.024188265	0	4.26648768	3.451799374	2.576015636	0	6.521254908	3.980527057	4.998186444	13.77047255	5.270892978	8.516869688	0	7.15782236	2.613405848	6.607931094	3.161471243	2.720564001	6.219151561	0	9.204899568	0	6.737189681	5.332263262	0	4.157747424	0.900705309	5.826729649	9.950829555	5.226060668	5.233854117	8.502463101	10.26202074	4.135318795
F59B10.2	WBGene00010318	0	0	0	0	0	0	0	0.102903844	0	1.354787709	0	0	0	0	0	0.595904824	0	0	0	1.357133654	0	0	0	0	0	0	0	0	0	0	0.901290015	0	0	0	0	0	0	0	0	0	0	0	0	0	0	0	0	0	0	0	0	0	0	0	0	0	0	0	0	0	0	0	0	0	0	0	0	0	0	0	0	0	0	0	0	0	0	0	0	0	0	0	0	0	0	0	0	0	0	0	0	0	0	0	0	0	0	0	0	0	0	0	0.868419161	0	0	0	0	1.026465448	0	0	0	0	0	0	0	0	0	0	0
F59B10.3	WBGene00010319	0	0	0	0	0	0	0	0	0.530947799	0.311639425	1.490605919	0	0	0	0	0	0	0	0	1.033136493	0	0	0	0	0	0	0	0	0	0	0	0	0	0	0	0	0	0	1.167043527	0	0	0	0	0	0	0	0	0	0	0	0	0	0	0	0	0	0	0	0	0	0	0	0	0	0	0	0	0	0	0	0	0	0	0	0	0	0	0	0	0	0	0	0	0	0.801413377	0.639816426	3.980323049	2.296994915	0	0	3.418663396	0	0	0	0.574941076	0	0.50417085	0	0	0	0	0	0	0	0.970519477	3.002285263	0	0	0	0	0.684104955	0.358680141	0.582218601	0	0	0	0	0.717551321	0
F59B10.4	WBGene00010320	0	0	0	0	0	0	0	0	0	0	0	0	0	0	0	0	0	0	0	0	0	0	0	0	0	0	0	0.894762656	0	0	0	0	0	0	0	0	0	0	0	0	0	0	0	0	0	0	0	0	0	0	0	0	0	0	0	0	0	0	0	0	0	0	0	0	0	0	0	0	0	0	0	0	0	0	0	0	0	0	0	0	0	0	0	0	0	0	0	0	0	0	0	0	0	0	0	0	0	0	0	0	0	0	0	0	0	0	0	0	0	0	0	0	0	0	0	0	0	0	0
F59B10.5	WBGene00010321	0	0	0	0	0	0	0	0	0	0	0	0	0	0	0	0	0	0	0	0	0	0	0	0	0	0	0	0	0	0	0	1.339632628	0.321054939	0	0	0	0	0	0	0.504348826	0	0	0	0	0	0	0	0	0	0	0	0	0	0	0	0	0	0	0	0	0	0	0	0	0	0	0	0	0	0	0	0	0	0	0	0	0	0	0	0	0	0	0	0	0	0	0	0	0	0	0	0	0	0	0	0	0	0	0	0	0	0	0	0	0	0	0	0	0	0	0	0	0	0	0	0	0	0	0
F59B10.6	WBGene00010322	0	0	0	0	0	0	0	0	0	0	0	0	0	0	0	0	0	0	0	0	0	0	0	0	0	0	0	0	0	0	0	0	0	0	0	0	0	0	0	0	0	0	0	0	0	0	0	0	0	0	0	0	0	0	0	0	0	0	0	0	0	0	0	0	0	0	0	0	0	0	0	0	0	0	0	0	0	0	0	0	0	0	0	0	0	0	0	0	0	0	0	0	0	0	0	0	0	0	0	0	0	0	0	0	0	0	0	0	0	0	0	0	0	0	0	0	0	0	0
F59B2.12	WBGene00010314	0	0	0	0	0	0	0	0	0	0	0	0	0	0	0	0	0	0	0	0	1.183858223	0	0	0	0	0	0	0	0	0	0	0	0	0	0	0	0	0	0	0	0	0	0	0	0	0	0	0	0	0	0	0	0	0	0	0	0	0	0	0	0	0	0	0	0	0	0	0	0	0	0	0	0	0	0	0	0	0	0	0	0	0	0	0	0	0	0	0	0	0	0	0	0	0	0	0	0	0	0	0	0	0	0	0	0	0	0	0	0	0	0	0.657089247	0	0	0	0	0	0	0
F59B2.13	WBGene00010315	0	0	0	0	0	0	0	0	0	0	0	0	0	0	0	0	0	0	0	0	0	0.783865997	0	0	0	0	0	0	0	0	0	0	0	0	0	0	0	0	0	0	0	0	0	0	0	0	0	0	0	0	0	0	0	0	0	0	0	0	0	0	0	0	0	0	0	0	0	0	0	0	0	0	0	0	1.980048965	0	0	0	0	0	0	0	0	0	0	0.802927923	0	0	0	0	0	0	0	0	0	0	0	0	2.212907859	0	0.819269732	0	0	0	0	0	0	0	0	0	0	0.289143836	0	0	0	0	0	0	0
F59B2.14	WBGene00050931	0	0	0	0	0	0	0	0	0	0	0	0	0	0	0	0	0	0	0	0	0	0	0	0	0	0	0	0	0	0	0	0	0	0	0	0	0	0	0	0	0	0	0	0	0	0	0	0	0	0	0	0	0	0	0	0	0	0	0	0	0	0	0	0	0	0	0	0	0	0	0	0	0	0	0	0	0	0	0	0	0	0	0	0	0	0	0	0	0	0	0	0	0	0	0.655692308	0	0	0	0	0	0	0	0	0	0	0	0	0	0	0	0	0	0	0	0	0	0	0	0
F59B2.15	WBGene00185006	0	0	0	0	0	0	0	0	0	0	0	0	0	0	0	0	0	0	0	0.516505174	0	0	0	0	0	0	0	0	0	0.839022038	1.285054628	0	0	0	0	0	0	0	0	0	0	0.557099291	0	0	0	0	0	0	0	0	0	0	0	0	0	0	0	0	0	0	0	0	0	0	0	0	0	0	0	0	0	0	1.413972692	0	0	0	0	0	0	0	0	0	0	0	0	0	0	0	0	0	0	0	0	0	0	0	0	0	0	0	0	0	0	0	0	0	0	0	0	0	0	0	0	0	0	0	0	0	0
F59B2.2	WBGene00010307	114.666233	106.0220535	97.02422219	16.74699488	15.86764838	40.65543417	47.82646128	3.129272921	3.282758175	5.664746626	2.615897262	16.66325089	41.49404043	9.565487851	9.532315761	8.38155322	1.031432569	4.325756114	7.260699386	5.155687441	82.71542694	47.71946545	1.652965827	17.53609273	4.890931208	10.1875724	16.94819244	17.29486409	16.09310857	4.727171298	18.82521914	19.4296455	14.78540459	9.728659627	17.05543752	12.34097528	15.07778227	23.35358762	149.5192201	176.522726	23.34830084	14.46497654	9.144892039	36.19070455	69.96757934	41.25802176	28.0707926	27.55591462	26.07765217	26.95943339	39.24127441	42.56625974	28.40329765	24.99359184	24.75878536	17.09581781	95.80794846	53.39356952	35.84992132	31.65383241	31.93533108	23.31670364	27.4163031	17.9862821	34.88641443	24.67485374	75.28771427	47.34346484	11.5553176	19.92851151	42.44714912	15.44311527	40.98495815	40.59351647	242.590611	229.0321488	31.87178545	29.4937431	47.4430843	35.22485202	32.47894236	16.51873091	29.21377532	25.3750645	21.58603961	25.77351808	22.89829709	38.31402821	22.59312605	21.64705962	31.13221632	19.52988552	36.17635153	51.33916272	32.25125324	27.44999839	30.11622433	62.90685773	23.65311308	29.72336655	28.57601224	16.45071138	28.32209194	24.92375077	28.58737585	28.91765113	14.31528612	16.35724113	38.33868755	21.94498931	21.09171526	159.0007621	221.9283756	48.2357823	51.27024997	12.6440689	32.40700208	25.61428572	28.27780343
F59B2.3	WBGene00010308	6.989796149	9.549727319	6.988476808	27.80058803	18.31344194	20.85052826	6.086763493	15.79466045	13.45890487	15.17550169	17.16548182	12.77597745	11.26730769	10.60716467	24.76650421	20.31476766	23.92070378	21.27168243	19.50319735	11.96505799	73.25058563	61.04880186	14.51860318	11.34543008	22.71805495	21.41023928	15.26697192	13.50264827	28.70624937	16.89171736	18.78161603	10.30183761	21.30404878	15.80161841	16.30259648	19.01379955	16.78370717	10.74266838	270.9151973	293.7299715	23.24659578	14.13570651	13.39287997	34.5295578	6.190104655	0	3.667780549	7.319460389	0	0	0	6.637369468	3.751098151	6.358270509	3.627376413	8.54373104	9.013269093	5.85959953	4.567045652	10.50569779	17.33385688	12.6980228	2.253039433	1.220842911	1.325692232	4.338843426	4.84584928	0	4.722167629	3.088997828	2.852701994	12.93393404	8.174641815	10.885847	465.7241215	501.1913632	12.22264971	15.26548415	10.40742062	3.69182395	16.00600832	24.31808171	7.008917608	6.79762548	8.230559847	8.433093452	4.09657995	6.571796122	10.42309652	3.15753018	2.354843378	7.531687908	3.006598827	0	9.491030343	7.999049826	5.393914431	7.791368255	4.704284188	7.16270705	5.674847169	4.836616441	4.308625702	9.318384382	19.08871549	7.077367303	5.636853589	5.30922876	2.591273721	7.26665432	3.247411409	301.2068445	342.0153085	2.334780008	2.371770031	5.693366806	0	8.237311406	18.38474477
rpn-6.2	WBGene00010309	0	1.507338726	0	2.784426001	0	0	0	1.02796029	0.927057951	1.526355628	0.655384803	1.151921059	1.22031359	0	0	0	0	0.334458783	0.295398016	2.728749141	1.183858223	0.907761513	0.579929036	0	1.519992266	0.76477924	0	0	0	0	1.559297219	0.729559726	0.321054939	0	0.541891011	0	0	2.053739081	1.826246991	2.630297005	0	3.47625981	1.27351376	3.706397193	12.38172112	0	0	0	0	0	0	0	0	1.980149139	0	0	0	1.012295983	0	1.219272438	0	0	0.933167888	2.377961811	1.051780435	0	0	0	0	1.512363129	6.782994155	5.983407498	0	0	5.609218627	1.003221609	11.51857856	3.336951018	19.58270872	3.69182395	1.04722412	1.216364034	0	1.957194094	0	0	0	1.540023685	0	1.235973309	0	0	0	0	1.283879258	0	0.95608775	0	0	1.190467929	1.523996555	1.812807579	0	0	0	0	0	0	0	1.343798839	1.47181056	0.289143836	4.448497532	1.43942615	0	0	4.649727501	2.698305315	7.598895332
zif-1	WBGene00006977	679.7788837	953.3400559	809.1239872	975.3739672	908.1674478	797.3390436	645.9706815	343.9123527	375.8440869	368.8977572	192.5886997	256.0656328	313.3763232	26.70414938	26.80558385	32.65776298	22.42287413	31.5494688	20.21265468	14.17718089	19.41678436	31.45647686	226.8768437	242.6517529	29.35747214	15.13032017	17.36559202	14.40862918	28.96516302	26.13344392	16.75308309	16.73652926	17.66871008	10.4955761	32.85215039	25.89579841	18.77692998	27.84241245	25.71419049	39.97488945	23.91861814	45.14243584	215.5182402	273.8977734	5.807032524	14.70849448	10.20411381	25.37473373	16.80445921	12.69843576	9.453552068	6.637369468	7.503112433	11.72766519	23.91125291	4.270822074	11.79777724	16.01985148	16.03045321	17.55808381	12.16064243	5.137243234	17.33208147	10.95687159	16.24435855	10.80500659	55.4255724	20.02064643	18.39013644	6.353680487	10.71424621	3.474838941	37.12435285	27.72344269	14.49865225	8.778797858	17.87998693	5.149474259	34.67175585	2.512065158	12.54546617	540.337859	2.725922432	6.483266279	7.911083379	3.946272652	6.638089325	15.20784316	7.523808603	9.073038692	6.157302792	15.93632416	20.56480145	24.00422473	9.779387406	9.676371262	8.050572552	8.829051962	7.781831567	4.004165107	8.218255725	16.2342053	10.35873116	1.624629889	9.038544082	7.886017182	9.989159619	2.490285534	11.06516226	10.16547636	5.073825429	6.519371278	4.910229409	14.12694432	23.56633539	0	13.09423283	8.323254172	269.5108836
rab-6.1	WBGene00004269	116.3756594	95.20018719	65.05709538	94.13178417	107.1841718	108.8283643	180.7435844	24.74831796	23.5129312	23.75507261	25.3247487	88.54963401	342.3636829	5.00719025	5.711518641	7.993525864	3.243740706	7.04707851	4.679336828	8.659924961	6.166112256	8.814942425	12.52165898	322.1038939	0	5.136420623	5.164476302	2.06537733	8.326843759	5.756224405	3.36209737	3.371674914	8.41535771	2.58695084	8.05004008	5.352608247	5.803538519	10.01388637	5.883930598	14.6873913	7.236653795	10.05639248	38.95660424	327.9667815	17.80558795	7.352450893	7.952480149	13.10499465	8.386924277	4.458090235	12.42450517	0	4.514144608	5.837338741	4.742608179	4.270822074	23.06580258	10.0145779	8.730952586	7.435637554	2.175194765	16.34674945	8.161497683	8.389541132	20.23670594	12.98800586	19.84811564	11.63516569	0	7.158130009	14.23202212	3.474838941	5.910582968	4.194934248	27.91507763	25.01255216	12.31725098	3.624603917	5.962900875	22.15911555	6.454319301	440.5574387	2.331718313	2.04461382	5.455392824	5.030036151	7.064510649	20.6054601	8.525731311	1.412806523	0.867129142	5.467282668	8.063300576	38.16970278	5.643702998	13.74127722	6.432794295	0	12.44040239	14.55276497	9.545614813	9.047894825	4.484495947	12.16868956	15.24429941	8.086584478	7.319869336	6.697615316	9.892762313	6.638299144	6.495910736	37.503145	18.00421997	14.62095979	16.65829828	15.11661358	13.89022833	8.821884671	217.0363675
F59B2.8	WBGene00010310	0	0	0	0	0	0	0.315134537	0.160759699	0	0.627421697	0.291026969	1.277714323	0	0	0	0	0	0.317388038	0	0	0	0	0.572129083	0	0	0	0	0	0	0	0	0	0	0	0	0	0.581257505	0	0	0	0	2.071381034	0.337356326	0	0	0	0	0	2.333134226	0	0	0	0	0	0	0	0	0.712564561	0	0	0.756708853	0	0	0	3.45626077	1.765942912	14.45659952	0	0	0	0	0	0	0	2.112816588	2.688954694	0	0	0.866576152	0	2.035918797	0	0	1.96219247	0	3.985550458	0	0	0	3.811988945	0	1.140642502	1.253118573	0	1.946500679	4.79842409	2.365125971	15.5846394	1.294046829	6.770142942	0.287737152	1.812807579	0.967101543	0	0	0	0	0	0.640774238	1.593314879	2.004360473	5.670111858	10.04700041	0	2.563068511	2.616607531	4.363678361	0	0
F59B2.9	WBGene00010311	0	0	0	0	0	0	0	0.136292596	0	0	0	0	0	0	0	0	0	0	0	0	0	0	0	0	0	0	0	0	0	0	0	0	0	0	0	0	0	0	0	0	0	0	0	0	0	0	0	0	0	0	0	0	0	0	0	0	0	0	0	0	0	0	0	0	0	0	0	0	0	0	0	0	0	0	0	0	0	0	0	0	0	0	0	0	0	0	0	0	0	0	0	0	0	0	0	0	0	0	0	0	0.981047404	0	0	0	0	0	0	0	0	0	0	0.410397524	0	0	0	0	0	0	0
F59B8.1	WBGene00010316	0	0	0	0	0	0	0	0	0	0	0	0	0	0	0	0	0	0	0	0	0	0	0	0	0	0	0	0	0	0	0	0	0	0	0	0	0	0	0	0	0	0	0	0	0	0	0	0	0	0	0	0	0	0	0	0	0	0	0	0	0	0	0	0	0	0	0	0	0	0	0	0	0	0	0	0	0	0	0	0	0	4.492018813	0	0	0	0	0	0	0	0	0	0	0	0	0	0	0	0	0	0	0	0	0	0	0	0	0	0	0	0	0	3.423955393	0.582218601	0	0	0	0	0	0
idh-1	WBGene00010317	287.5754688	197.1527618	222.300208	200.4217103	180.0927321	212.1202497	284.0928635	62.27066381	62.89825622	104.8928818	126.34434	228.2011932	437.9781257	30.60581984	24.37233447	27.40784155	32.34558734	25.72151328	30.29670692	68.37021779	56.68252121	71.48873159	105.1486949	429.0074363	53.94710906	26.37119148	29.108751	28.53798102	33.64307089	43.30177501	30.87489659	38.42532521	30.1134375	31.01083254	24.48066351	32.13297787	34.50321811	47.92547276	43.43971307	62.2833459	39.25013741	44.12540641	146.541409	396.6584984	0	26.74814413	32.33164581	39.16771386	28.68986114	18.71707435	132.0374151	6.637369468	22.19970319	30.79783947	52.88895073	29.64539498	47.28730935	58.91635748	33.20714521	53.88345242	26.53329625	25.49980629	27.18792403	30.62466727	52.74971577	31.18185715	37.93961235	41.17664839	16.27863853	32.12271599	81.45983833	83.66873562	34.21932728	14.33502841	50.26629232	47.19324185	69.35527461	61.8879758	77.9401285	81.58324502	28.38232869	544.7219667	48.97137038	54.4661675	56.17405804	47.51525416	78.9763837	44.23347385	47.00326022	138.7563973	137.1234949	70.07529469	52.73349368	30.83817261	660.7327427	472.6193638	395.8449188	835.9062443	344.3664827	434.4245506	203.9865841	62.58182687	34.04775077	20.25602953	63.86008065	107.0566019	88.92485715	117.2339031	47.80641104	35.1749184	79.21480879	183.2336262	173.9144027	124.8016976	63.75492473	856.5691877	57.61216194	71.82903753	303.9970594
cdh-9	WBGene00000401	0	0	0	0	0	0	0	0	0	0	0	0	0	0	1.212842758	0	0	0.285077279	0	1.171448404	0	0	0	0	0	0	0	0	0	0	0	0	0	0	0	0	0.30007129	0	0	0	0	0	0	0	0	0	0	0	0	0	0	0	0	0	0	0	0	0	0	0	0	0	0	0	0	0	0	0	0	0	0	0	0	0	0	0	0	0	0	0	0	0	0	0	2.937410331	0	0	0	0	0.981784352	0	0	0	0	0	0	0	0	2.356406123	0	0	0	0	0	0	0	0	0	0	0	0	0	0	0	0	0	0	0	0
ser-1	WBGene00004776	0	1.12418417	0	0	0	0	0	0.652242032	0.371204919	0	0	0.396259559	0	0	0	0	0.632986733	0.790379976	0	1.171448404	0	0	0	0	0	0	0	0	0	0	0	0.511495714	0.557160855	0	0.291735732	0	0	0	0.562341628	0	1.499269105	0.550947918	0	0	0	6.075298104	0	2.179050574	2.818110614	0	0	0	0	0	0	0	0	0	0	0.663295369	1.682999082	0	1.319871545	0	0	0	0	0	0	0	0	0	0	0	0	0	0.728089507	0	0	0	1.685254515	0	0	0	0	0	0	0	0	0	0	0	1.055668368	0	0	1.478331674	0	0	0	0	0	0	0	0	0	0	0	0	0	0	0	0	0	0	0	0	3.467173291	0	0
F59C12.3	WBGene00019102	10.30400568	18.37382068	17.06609525	20.61691738	31.07048678	6.730897473	25.51398063	33.75236457	30.64942332	22.89793788	29.33693821	26.58457518	13.25264187	46.79601441	42.94862932	77.49411377	72.72653173	47.17709414	63.49216691	58.1108673	66.37648511	58.03291189	35.6012701	19.53727402	48.94271805	55.91075142	51.8082959	46.75877088	63.56933517	41.83815288	53.2463958	43.15784609	76.50436219	69.30918773	53.60123672	41.29877582	55.1537036	94.54235052	56.43076512	53.83705346	46.22590313	45.62303092	34.03228133	20.86469131	52.39832651	94.62168567	95.3998576	143.7056642	135.7195888	101.1226775	126.4868755	171.125183	82.13985917	126.2607149	113.2556066	91.71179342	103.8396941	114.654422	121.5580264	130.0233362	152.9260151	134.9778635	121.2312986	110.6577505	141.7508764	124.2155166	103.1388821	106.3050642	173.1134542	121.037826	101.4148291	120.6226194	153.5250212	127.9363284	146.3226322	179.9828402	166.2473677	181.351712	145.826453	162.8637315	107.6913476	23.95430388	170.688088	181.4556468	141.120647	132.6335204	186.284852	128.4208888	181.7662417	193.0328165	203.3025184	87.25086472	127.7420725	180.5123575	169.3423291	161.8216013	170.0341572	375.4352144	173.5919581	140.6000994	172.6807474	153.6488165	134.8480808	183.2529118	149.4493683	105.898435	152.2137079	127.6102295	88.73855386	162.0794517	144.991758	111.7408308	136.385206	168.3359632	181.1166321	205.556135	199.5982345	226.1726053	65.87498134
F59C12.4	WBGene00045272	0	1.12418417	0	20.46935991	4.839338069	10.81322422	18.18505338	150.0394731	111.4971642	62.19673796	87.73672741	36.21451714	76.5808465	278.1305611	419.1180944	463.1529768	343.4919028	352.0582159	509.6646009	135.7490841	122.3333849	319.8546589	197.2692609	81.28611939	2370.295857	1345.839184	1169.922385	1089.825669	1053.533072	1128.999254	978.0668372	1546.245184	744.4706323	1527.277051	1354.245088	1378.034153	764.2473724	1292.998225	871.8632523	1031.033327	428.6168199	451.2528549	279.8802561	400.6976636	3195.90398	2523.06383	1963.824909	1971.466101	1292.389507	2034.393468	2204.133184	1661.627355	1993.906879	2127.553355	2584.091346	2231.638256	1140.05705	1869.757899	1758.730694	1564.29002	2023.16062	2709.033071	1750.79861	1869.691852	2270.60233	3064.205166	1337.110184	1770.714672	1282.565881	3110.359651	1042.714538	1629.14836	2210.551471	3021.348363	967.9113535	1527.337427	1018.866158	685.8160427	962.0741824	1831.311722	1712.459617	584.4711638	1519.795649	838.5472512	932.4171375	1419.384834	246.501782	973.2747097	511.4851228	1226.196179	683.9080819	1128.792563	1112.776346	1359.393907	1288.138319	1294.998991	1269.51135	681.6335085	790.0452803	834.2320186	1218.324659	1330.03558	1193.589533	558.3275962	1541.968105	389.3334345	803.2605807	1181.805726	784.7834337	1587.320562	980.9204202	348.0226528	566.4966579	1557.87974	1847.541679	1294.023311	1986.215717	1644.720776	344.2610228
F59C6.11	WBGene00010328	0	0	0	0	0	0	0	0.512038269	1.059727657	1.085833764	0.605579971	0.396259559	0.262177361	0	0.341031411	1.633974842	1.26612806	0.702713085	0.481107831	1.501208278	3.009123515	1.012873223	0.408688062	0	0	1.18429857	0	0	0	0	0	0.910324671	0.22384726	1.398612911	0.492828012	0	1.724103289	0.990855019	0	0.801719167	0.300779467	0.132086927	0	0	0	0	0	0	1.594152673	0	0	0	0	2.284803259	0	0	0	1.012295983	0	0	0	2.861664987	0	2.252917686	0	0	0	0	4.722167629	0	0	5.983407498	0	0	0	0	0	0	0	0	1.04722412	0	0	2.236730669	0	0	2.88706381	0	0	0	0	0	0.961610465	0	0	0	0	0	0	0	0.689307237	0	0	0	3.931693506	0	0	0	0	0	0	5.851578357	2.876738685	1.43942615	1.576273826	0	0	0.646962294	0
F59C6.12	WBGene00044251	3.992705149	3.451570852	1.681331516	6.297143189	4.839338069	7.985627936	2.838984746	3.463862632	2.439750676	15.09607882	15.12582688	17.43981524	5.94343682	0.843546784	4.410586071	0	1.664419302	0	1.630072001	3.691882438	2.36800558	5.541564747	18.40182988	10.54307811	0	1.529745262	1.597024816	0.894762656	1.779017287	0.839022038	0	0	0.782065869	1.444839355	0.4958668	1.005238628	3.430375255	0.931758011	0.68814037	0	2.91273271	5.304593456	18.16945049	5.22000755	0	0	0	8.356052993	3.310051158	0	0	0	0	0	0	0	14.50673087	3.656000622	0	3.207897955	0.834591498	5.447446709	1.608658583	0	2.134569346	0	14.45659952	0	0	1.54431033	2.852701994	0	0	3.242573526	0.799275189	1.327577393	2.099743556	3.624603917	0	5.024743837	8.477403805	5.403259326	2.829301822	0	1.76340986	1.519371634	0	2.229885004	8.339923189	3.051446387	9.217004928	0	0	0	3.281935863	1.649755265	3.51757542	0	3.877073032	6.980455577	2.289444734	2.614185129	6.711718323	3.214802527	5.617272673	4.108215515	0	1.026465448	5.352833766	3.884866595	16.52869595	1.015769388	7.255531358	2.334780008	3.05123816	6.21898871	0	3.246967434	10.44389668
F59C6.14	WBGene00044792	0	0	0	0	0	0	0	0	0.171365099	0	0	0	0	0	0.341031411	0	0	0	0	0	0	0	0	0	0	0	0	0	0	0	0	0	0	0	0	0	0	0	0	0	0	0	0	0	0	0	0	0	0	0	0	0	0	0	0	0	0	0	0	0	0	1.247052646	0	0	0	0	0	0	0	0	0	0	0	0	0	0	0	0	0	0	0	0	0	0	0	0	0	0	0	0	0	0	0	0	0	0	0	0	0	0	0	0	0	0	0	0	0	0	0	0	0	0	0	0	0	0	0	0	0
F59C6.16	WBGene00077764	0	0	0	0	0	0	0	0	0	0	0	0	0	0	0	0	0	0	0	0	0	0	0	0	0	0	1.437766562	0	0	0	2.570423106	0	0	0	0	0	1.919675069	0	0	0	0	0	0	0	0	0	0	0	0	0	0	0	0	0	0	0	0	0	0	0	0	0	0	0	0	0	0	0	0	0	0	0	0	0	0.68729413	0	0	0	0	0	0	0	0	0	0	0.807536083	0	1.540023685	0	0	0	0	0	0	15.38876669	0	0.974056988	0	0	0.752672542	0	0	0	0	0	1.011487441	0	0	0	0	0	0.728521116	1.359349307	0	0	0	0	0	0
F59C6.18	WBGene00206464	0	0	0	2.620623291	1.209391318	0.234108188	0	10.13879383	13.7352401	9.661939532	14.86651716	6.09475872	3.138208643	7.876417955	5.978550006	15.25335709	5.678136085	6.073895628	7.513259148	7.700645401	7.598486817	5.593206925	12.26947699	3.042019059	4.890931208	3.164574605	2.4710517	4.475999629	3.415419218	1.342945408	6.834250842	5.909413196	8.794045439	5.770392665	5.782692411	7.437231925	4.438768971	1.458073977	0	1.171789612	7.267516728	5.956899469	3.260572209	0	0	3.675776579	4.546230018	7.517507786	3.718946083	12.12853598	5.805634427	8.475073553	3.751098151	14.28176968	9.95317163	10.68096874	13.23593842	3.150511841	8.386789386	21.34882419	5.010608467	20.97197184	11.93788365	7.83636105	9.502431195	17.70256072	1.356860398	4.034322817	6.833149975	8.873934101	5.706100703	5.983407498	4.242954248	0	5.223095904	1.003221609	8.860704687	16.3246766	31.51247532	7.384549555	25.54348692	17.05618303	0.683734553	0.909684973	3.600437798	0.639816426	4.533934694	4.411624254	1.643094078	3.85035359	1.709122989	3.070411201	7.704867558	4.998186444	4.723437191	10.11236852	2.487026828	0	10.04574979	0.834203032	5.469478928	0	2.720564001	0	3.752944189	3.822519271	14.6479465	9.427486925	2.647729896	1.343798839	13.8776609	0.452896615	0.582148402	2.391908831	0	2.616607531	15.05378815	0.939190423	0
F59C6.2	WBGene00010323	0	0	0	0	0	0	0	0.143794239	0.249653589	0	0	0	0	0	0	0	0	0	0	0	0	0	0	0	0	0	0	0	0	0	0	0	0	0	0	0	0	0	0	0	0	0	0	0	0	0	0	0	0	0	0	0	0	0	0	0	0	0	0	0	0	0	0	0	0	0	0	0	0	0	0	0	0	0	0	0	0	0	0	0	0	0	0	0	0	0	0	0	0	0	0	0	0	0	0	0	0	0	0	0	0	0	0	0	0	0	0	0	0	0	0	0	0	0	0	0	0	0	0
F59C6.3	WBGene00010324	0	0	0	0	0	0	0	0	0	0	0	0	0	0	0	0.792007419	0	0	0	0	0	0	0	0	0	0	0	0	0	0	0	0	0	0	0	0	0	0	0	0	0	0	0	0	0	0	0	2.569891085	0	0	0	0	0	0	0	0	0	0	0	0	0	0	0	0	0	0	0	0	0	0	0	0	0	0	0	0	0	0	0	0	0	0	0	0	0	0	0	0	0	0	0	0	0	0	0	0	0	0	0	0	0	0	0	0	0	0	0	0	0	0	0	0	0	0	0	0	0	0	0
exos-3	WBGene00010325	103.0527801	132.6072681	130.9678817	64.0323525	80.65468653	126.9171688	80.1855958	31.27750801	38.83204	43.20508165	36.61449837	33.31654971	28.67406146	13.46603169	16.93381577	9.971324494	11.97712475	15.03768395	7.29757474	16.41393242	4.981964899	9.402182338	24.99561055	26.77331433	16.19748424	11.31995598	13.0031256	6.929932364	11.78249308	3.442934685	13.94618398	10.60585528	8.70742554	8.591044693	11.00403867	10.85689092	11.39438613	16.70706693	13.80090328	8.372554849	14.67978328	6.613444256	26.41813805	16.38937479	6.190104655	22.59153136	24.63536977	65.67116945	27.75410381	42.10377692	22.21368584	19.91697233	29.16705253	25.94057358	20.84402385	71.58412142	18.21478095	16.15330006	22.87029421	18.23360532	17.94441737	42.15613571	13.05194623	12.41281954	28.21844177	24.49826457	28.33809167	24.4592566	57.80482338	50.55268589	44.24393441	24.34170897	20.5981637	28.6973533	34.0153791	25.63207686	17.53648028	20.70481906	27.66886827	37.24607711	19.23688641	30.31843651	34.39820599	32.71925997	22.10099809	17.44025796	17.06346599	39.48968841	31.66987266	32.54304357	33.0068735	26.97457882	28.59044609	24.83554488	44.03216752	32.12506671	31.5457726	26.52060029	24.6825294	43.23245288	42.64211894	24.49465412	26.75298123	14.62064447	30.11214317	32.823882	29.8025339	35.9422579	34.15230658	30.09964478	23.21435585	47.47129697	40.72211161	30.59813638	24.687762	34.01151074	27.19860687	34.17246648	31.55294766
F59C6.5	WBGene00010326	123.567549	128.709526	104.7938495	139.4363158	132.4256465	138.7243866	127.6293528	111.31683	118.5982209	144.1666695	142.5272316	114.7793431	97.04042622	148.843737	159.3793993	142.9594395	136.5367116	151.4055049	154.4723558	193.7324491	196.669084	178.9917262	155.6994583	87.43185519	186.4991848	161.2668519	154.0954972	147.9705231	132.7528849	194.6407476	153.2925169	146.7435962	153.8776163	158.6147223	146.6408333	139.1070936	149.3123159	147.5889733	145.4337761	132.3435557	221.8337484	184.1120722	156.9548502	117.395818	78.64516324	94.76413695	81.77629466	75.6907499	99.11455061	112.3375365	67.32012232	75.67592652	78.0552171	92.76627444	101.6551597	130.4172926	95.55540475	70.61986233	105.4297847	99.43779232	90.76968643	58.38177107	89.09498588	82.59023994	91.68769559	98.25273735	111.4075438	84.74714091	134.6221987	135.6867058	101.0408346	159.5633759	115.7441901	98.56099533	102.4538879	89.44690346	118.4800447	107.0716085	174.9916711	125.1251498	212.3412794	56.65516787	62.24141347	87.98626829	94.24552951	74.59427533	88.25351536	93.55960945	69.05447652	84.22228034	72.86307973	89.8717208	77.56434805	58.36822411	105.0035978	92.7113349	64.38827743	113.9621231	79.57747263	110.6686314	90.15379569	71.68612331	92.62552837	79.49067346	75.5468036	90.23981604	93.96111302	105.4162489	75.22525356	69.26635946	104.8772483	83.12191607	78.40760349	142.7701005	82.41242477	103.6283289	101.8808841	99.37710658	58.33574722
nlp-4	WBGene00003742	0	0	0	0.2637175	0	2.742287459	0	0.436268701	0	0	0	0	0	1.701735404	0	0	0	0.77036258	0.377721669	0	0	0	0	0	0	0	0	0	0	0	0.901290015	0	0	0.468984819	0.194082945	0	0.228094007	1.052503421	0	0	0.986700516	0	1.388028702	0	0	0	0	0	0	0	0	0	0	0	0	0	0	1.425303152	1.011694216	0	0.873570901	0	1.319871545	0	0	0	0	0	0	0.892028337	0	0	0	0	0.73806047	0	0	1.812080676	2.188333791	0	0	0	0	0	2.271181906	1.050893081	0	0	0	0	0	0	0	0	2.198253616	1.619163398	0	0	0	0	0	2.24484277	0	0	2.758333156	1.051320533	0	0	0	0	8.148716107	0	0	2.334780008	0	0	0	1.493308355	0
che-13	WBGene00000492	0	0	0	0	0	0	0	0.416412718	0	0.627421697	0.548450594	0.396259559	0.524418754	0	0	0	0	0	0.426117488	0	0	0	0	0	0	0	0	0	0	0	0	0	0	0	0	0	0.333352311	0	0	0	0	0.132086927	1.301560038	0	5.807032524	0	15.93134407	28.36924276	2.333134226	8.702817961	0	0	0	0	7.906278546	2.135150303	1.171366035	2.437599135	3.658681369	0	0.834591498	2.875020186	2.172423901	6.573798086	2.103817747	7.434010732	1.356860398	0	0	0.892028337	0	0	0	0	0.799275189	0	3.385963378	9.064831191	5.687722744	0	4.652063073	0	0	0	0	0	0	0	0	0	0	3.070411201	7.340535354	0	2.874727369	1.478331674	0	0	2.356406123	0	0	0	0	0	0.970519477	0	0	17.69189254	0	0	3.067201828	0	0	0	0	0	0	0	0
F59C6.8	WBGene00010327	0	0	0	0	0	0	0	0	0	0	0.43161486	0	0	0	0	0	0	0	0	0.864842218	0	0	0	0	0	0	4.857576565	1.11372713	0	0	6.428413165	0.732999885	0.609303578	0	3.404547397	0.819649349	0	0	2.276769364	0.81975701	0	0	0	1.820387313	0	0	0	0	0	0	0	0	0	0	0	0	0	0	0	0	0	0	0	0	0	0	0	0	4.722167629	0	2.852701994	0	0	0	0	1.327577393	0	0	0	0	10.11770496	4.492018813	0.683734553	0	1.776766379	0.641088725	0	3.08042349	0	0	1.709122989	1.140642502	0	0	1.349264735	0	0	0	0	0	0	0	0	0	2.80719582	0	0	0	0	0	0	0	0	0	0	0	2.580587804	0.568569113	0
F59D12.1	WBGene00010329	0	0	0	0	0	0	0	0.269249006	0.12359685	0.650503819	0.548450594	0	0	2.743690869	0	3.122662976	0.974550571	1.458606473	1.808459894	1.005311623	3.670145281	1.012873223	0	0	1.519992266	2.262594425	0.59602334	0	1.779017287	0	1.559297219	0	0.556158016	2.056593383	0.595711193	0.609283126	0.228094007	0	2.633909215	3.765939748	0	0.47244229	0	0	0	0	0	0	0	8.702817961	0	0	0	3.960781889	0	0	0	0	0	0.708181801	0	1.980789353	0	0	0	1.297227884	0	0	0	0	0	0	0	0	3.769956158	0	0	0	0	0	0	0	0	0	0	0.487598037	1.989918525	0	0	0	0	0	0	0	0	0	0	0	0	0	0.600328574	0	0	0	1.168651538	0	0	0	0	0	0	0.640695801	2.109442931	0	1.31059448	0	0	0	0
F59D12.2	WBGene00010330	0	0	0	0	0	0	0	0	0	0.311639425	0	0	0	0	0	0	0	0	0	0	0	0	0	0	0	0	0	0	0	0	0	0	0	0	0.535285853	0	0	0	0.562341628	0	0	0	0.626764993	0	0	0	0	0	0	0	0	0	0	0	0	0	0	0	0	0	0	0	0	0	1.325692232	0	0	0	0	0	0	0	0	0	0	0	0	0	0	0	0	0	0	0	0	0	0	0	0	1.285177687	0	0	0	0	0	0	0	0	0	0	0	0	0	0	0	0	0	0	0	0	0	0	0	0	0	0	0	0	0
F59D12.3	WBGene00010331	0	0	0	0	0	0	0	0	0	0	0	0	0	0	0	0	0	0	0	0	0	0	0	0	0	0	0	0	0	0	0	0	0	0	0	0	0	0	0	2.34386541	0	0	0	0	0	0	2.272837461	0	0	0	0	0	0	0	0	0	0	0	0	0	0	0	0	0	0	0	0	0	0	0	0	0	0	0	0.68729413	0	0	0	0	0	0	0	0	0	0	0	0	0	0	0	0	0	0	0	0	0	0	0	0	0	0	0	0	0	0	0	0	0	0	0	0	0	0	0	0	0	0	0	0
gpn-1	WBGene00001687	0	0	0	0	0	0	0	0.657406211	0.247385768	0	0.257423625	0.396259559	0	0.914340277	0.938418343	0	2.437194314	0	1.46760829	1.008796609	0	0	0	0	0	0.76477924	0	0	0	1.140711735	0	1.421820385	0.61506476	0	0	0	0	0	0	0	0.601632394	1.049802501	1.773579906	0	0	0	0	0	0	0	0	0	0	0	0	0	0	0	0	0	0	1.909401235	0	0	0	0	0	0	0	0	0	0	0	0	0	0	0	0	0	0	0	0	0.684782794	0	1.468525837	0	10.00438746	1.006428116	0	0	6.734006732	2.281563583	0	0	0.445521963	1.665341016	0	0	0	0.595161286	0.649944226	5.010091532	2.368943101	3.801915901	9.095919769	8.14572868	4.806300549	1.026465448	0	0	0.684104955	0	0.443972226	0	0	0	0	0.440750339	4.00066371
F59D12.5	WBGene00010332	20.36068294	10.56751885	12.56831	29.99160912	23.30598197	7.755329093	0.945634544	17.1429404	17.01379322	7.72106783	4.299791377	14.51815422	9.424107258	0.843546784	3.551385656	3.172236021	1.120187501	2.632429735	0.786692349	0	0	0	0.988617098	0.942699405	1.519992266	0.90198018	3.428795377	1.932604437	1.752887224	1.140711735	1.559297219	1.520397574	2.807389566	0.234463778	1.828474611	2.565753479	0.809351512	3.116882731	1.376448805	2.77542375	0.685921049	1.334617245	6.347425919	1.288041117	11.6154833	3.037278155	5.076214311	0	5.919820957	8.086318442	1.857268141	0	0	0	0	0	6.443914576	2.324338515	2.576104271	0.916417272	1.569958125	0	1.450860632	1.153080087	0	2.631883144	0	3.877441422	6.833149975	3.296637663	2.843787884	9.458246439	1.917832587	0	5.186950223	2.006688235	0	0	0.942749214	0	1.685254515	2.970234186	3.114921119	3.47687917	4.818104215	0.641088725	0	1.059445343	1.643094078	6.352400487	0.867129142	4.181737542	0.676014333	8.330680054	4.042336701	3.030412797	0.50417085	0	0.743478201	1.58392884	2.84080266	2.438352969	3.474586369	0	1.201412961	5.774858685	2.88219718	0	0	3.677637229	2.715575369	2.57237659	3.242149174	0	3.167460519	1.360330498	0	0.646962294	3.962984115
F59D6.1	WBGene00019103	0	0	0	0	0	0	0	0.291858556	0.245475684	0.338864394	0.289587988	0.396259559	0	0	0	0.841967422	0	0.202300982	0.426117488	1.171448404	7.617626612	2.704500733	0	0	0	0	0	0	0	0.839022038	0	1.643324556	0	0	0	0.460697248	0	0	13.78576769	30.48359567	0	0	0	2.095941971	0	0	1.689767127	0	0	8.086318442	0	0	0	0	0	0	0	0	0	0	0	0	0	0	0	0	0	0	0	0	0	0	0	6.690912752	31.18240784	25.20994034	0	1.524870342	0	0	0	0	0	0	4.546030912	0.487598037	0	0	1.692300694	0	0	0	0	0	12.65952136	0	0	0	0.914210623	0	0	0	0	0	0	1.109875589	0	2.053181589	0	1.845297944	0	34.36715798	29.47592721	0	0	5.443316042	0	0	0
F59D6.2	WBGene00019104	0	0	0	0	0	0	0	0	0	0	0	0	0	0	0	0	0	0	0	0	0	0	0	0	0	0	0	0	0	0	0	0	0	0	0	0	0	0	0	0	0	0	0	0	0	0	0	0	0	0	0	0	0	0	0	0	0	0	0	0	0	0	0	0	0	0	0	0	0	0	0	0	0	0	0	0	0	0	0	0	0	0	0	0	0	0	0	0	0	0	0	0	0	0	0	0	0	0	0	0	0	0	0	0	0	0	0	0	0	0	0	0	0	0	0	0	0	0	0
F59D6.3	WBGene00019105	0	0	0	0	0	0	0	0	0	0	0	0	0	0	0	0	0	0	0	0	0	0	0	0	0	0	0	0	0	0	0	0	0	0	0	0	0	0	0	0	0	0	0	0	0	0	0	0	0	0	0	0	0	0	0	0	0	0	0	0	0	0	0	0	0	0	0	0	0	0	0	0	0	0	0	0	0	0	0	0	0	0	0	0	0	0	0	0	0	0	0	0	0	0	0	0	0	0	0	0	0	0	0	0	0	0	0	0	0	0	0	0	0	0	0	0	0	0	0
F59D6.4	WBGene00019106	0	0	0	0	0	0	0	0	0	0	0	0	0	0.914340277	0	0	0	0	0	0	0	0	0	0	0	0.41951933	0	0	0	0	0	0	0.332310756	0.933691839	0.194082945	0	0.456243721	0	0	0	0	0	0	0	0	0	0	0	0	0	0	0	0	0	0	0	0	0	0	0	0	0	0	0	0	0	0	0	0	0	0	0	0	0	0	0	0	0	0	0	0	0	0	0	0	0	0	0	0	0	0	0	0	0	0	0	0	0	0	0	0	0	0	0	0	0	0	0	0	0	0	0	0	0	0	0	0	0	0
srw-8	WBGene00005755	0	0	0	0	0	0	0	0	0	0.311639425	0.956698837	0	0	0	1.343342782	0	0.515653316	0.790379976	2.453748186	0.516505174	1.045833946	1.62031939	0	0	3.370938942	0	0.639351652	0	0	1.390406737	0	0	1.257026108	1.145848163	1.859839179	1.787758888	1.919675069	0.405570556	0	0	0	0	0	0	0	0	0	0	0	0	0	0	0	0	0	0	0	0	0	0	0	0	0	0	0	0	0	0	0	0	0	0	0	0	0	0	0	0	0	0	0	0	0	0	0	0	0	0	0	0	0	0	0	0	0	0	0	0	0	0	0	0	0	0	0	0	0	0	0	0	0	0	0	0	0	0	0	0	0
F59D6.6	WBGene00019107	0	0	0	0	0	0	0	0	0	0	0	0	0	0	0	0	0	0	0	0	0	0	0	0	0	0	0	0	0	0	0	0	0	0	0	0	0	0	0	0	0	0	0	0	0	0	0	0	0	0	0	0	0	0	0	0	0	0	0	0	0	0	0	0	0	0	0	0	0	0	0	0	0	0	0	0	0	0	0	0	0	0	0	0	0	0	0	0	0	0	0	0	0	0	0	0	0	0	0	0	0	0	0	0	0	0	0	0	0	0	0	0	0	0	0	0	0	0	0
F59D6.7	WBGene00019108	0	0	0	0	0	0	0	0	0.523530889	0.271358998	0	0	0	0.843546784	0.341031411	0	0	0.402108279	0	0.516505174	0	0	0	0	0	0.76477924	0	0	0	0	0	0	0.611939792	0	0.726951599	0	0	0	0	0	0	0.313154097	0	0	0	0	0	0	0	0	0	0	0	0	0	0	0	0	0	0	0	0	0	0	0	0	0	0	0	0	0	0	0	0	0	0	0	0	0	0	0	0	0	0	0	0	0	0	0	0	0	0	0	0	0	0	0	0	0	0	0	0	0	0	0	0	0	0	0	0	0	0	1.910376436	0	0	0	0	0	0
vit-3	WBGene00006927	0	0	0	0	0	0	0	0	0.208403296	0.627421697	0.302753015	0	0.262177361	1.701735404	0.587355442	0.841967422	0	0.404651373	0	0.864842218	24.15608317	22.29367019	0.993775073	0	0	2.706601521	3.981991861	0	0	0	0.901290015	4.36555353	0	2.140597883	0.535285853	0.593272233	0.657293403	0.931758011	8.147685441	8.336767773	1.452718355	1.80717492	0	2.44556454	8.198060573	6.22958966	0	0	1.715898485	0	1.857268141	8.519674388	0	0	0	0	5.124719649	5.887590996	0	0	3.033430918	0	1.319871545	0	1.325692232	0	0	0	0	0	0	0	0	0	4.695150988	3.334265628	3.385963378	6.101716611	0	0	10.49646832	0	0	0	0.887396449	4.892137099	2.967930698	0	2.132015708	2.564862024	1.638624551	0	0	0	5.400677289	9.595521277	29.69347002	8.829051962	6.454602215	3.04725592	2.0410066	0	0	0	0	0	0	0	2.591273721	1.832339285	0	0.889882305	2.05737745	0	7.863809769	4.333036308	6.208935377	0.717551321	0
vit-4	WBGene00006928	0	0	0	0	0	0	0	0	0	0	0	0	0	1.701735404	0	2.526519269	0	0.202300982	0	0.492291436	11.9416771	11.9042696	0	0	0	2.882476507	1.990607156	0	0	0	1.802800151	0.511495714	0	0.713184024	0.535285853	1.186689361	1.919675069	0.526187455	2.854480501	3.189924218	0	1.334617245	0	1.047586925	8.198060573	2.076022777	2.285987448	0	0	0	0	0	0	0	0	0	3.953067531	2.663649444	0	0	1.494471827	11.16149912	0	0	0	0	0	0	0	0	0	0	0	0	3.40043343	0	3.385963378	3.050113103	0	0	0	0	0	0	0.887396449	3.611096663	0	0	2.132015708	3.63499386	1.638624551	0	0	0	3.65596102	9.299465651	23.16198502	8.829051962	4.258727993	1.523441925	1.364048379	0	0	0	0	0	0	0	2.591273721	0	0	0.889882305	2.05737745	0	1.973930744	4.333036308	4.13878474	1.435277891	0
orc-2	WBGene00003882	185.0630583	134.600362	141.7396199	179.6363076	168.3199114	157.154984	169.1005687	90.1401416	94.35130702	99.73254183	103.953431	84.74228804	64.45808747	109.9903379	136.394931	95.04301639	142.0648691	121.8045341	112.4675989	98.48873922	114.7088884	125.870524	118.2603053	78.9293829	95.78124916	92.65684864	99.34491941	90.13874995	97.74691636	124.1323506	85.49524675	96.30946636	98.59055696	100.5033725	117.5190814	101.8305925	99.58305837	65.89568361	68.04911736	65.1000433	74.41253677	99.15290842	83.66402541	68.15361287	54.79052277	64.82538101	72.36259411	129.6443397	42.50609996	92.45161451	74.50571789	66.03855343	50.42243361	65.752781	66.96443925	29.93965075	74.40115677	67.89667726	58.71219195	45.53123966	54.15577249	58.9487557	56.536817	57.53670904	69.72524179	58.5208037	57.07186734	44.21799482	57.80482338	75.80455956	48.82786915	50.79342976	53.20271903	57.38350376	50.52627001	59.53503222	40.1565766	30.1653373	37.7709382	124.0766768	30.61316416	48.65910396	79.08654093	61.17394634	90.97026099	76.10180934	84.57446288	73.55007566	70.02777911	64.57013052	63.892936	64.65332664	102.9200904	97.21178491	57.7315953	63.1475241	61.77248914	73.90022672	64.8068769	72.2132023	76.30256704	59.87566637	73.52456944	91.51833018	80.36135741	84.41594156	87.80809418	89.74131856	72.90990132	91.7798531	71.83541754	39.5725709	39.62924047	119.2844259	71.29516441	40.9385217	44.56238115	70.45343672	69.11613328
cyn-4	WBGene00000880	23.01151094	36.21891133	29.34369039	34.6060102	38.19725007	33.56433443	21.69055415	59.4221425	70.83893879	55.84363237	73.900501	51.87256756	40.00739475	75.55610152	101.1205608	78.10435343	86.05061668	70.44630461	82.95439412	66.27884261	35.03587614	82.30901342	75.05360256	61.47924092	118.8225106	73.74194611	70.35658547	52.13874758	68.29722197	86.26892643	112.4927409	76.67403022	91.37632047	87.92102505	85.37506826	63.6031166	66.16029593	42.7131192	54.69895176	25.74308599	69.85097955	55.37562391	79.47193035	48.16137806	44.19826372	44.35446292	61.28609197	57.6984533	30.28466235	18.5205105	58.27098609	38.79286307	74.8218296	44.72121781	22.29868967	39.05799664	13.22411592	60.16777926	36.77315372	38.59266227	48.32612405	56.11360808	32.51956286	38.9047782	65.92072855	41.2474649	48.5197473	47.69776225	46.74738115	37.24877474	75.31189442	35.33729265	42.97014216	44.47380238	43.85675976	36.074992	45.82798371	30.4424256	32.80293886	48.16531899	36.60390388	78.40025443	29.53103937	42.62013692	29.39179466	33.60943519	51.93301123	34.14814217	36.91056864	26.52176923	39.12538387	21.7960133	27.27435231	39.50109617	38.51382199	35.77827659	32.29327739	25.48481947	34.74276797	37.51290311	41.69480348	33.67301422	42.75290899	53.96522136	29.21227331	28.53550518	36.03688751	42.11939141	42.41667766	45.9165051	41.93809584	26.33361311	14.89663815	17.75190747	31.3573277	33.41886695	40.03336284	37.27364702	77.55918113
F59E10.3	WBGene00010333	89.77319481	106.2604277	107.4008331	72.22801969	75.212564	71.11593043	90.56657343	110.7532883	97.3358641	97.72892269	119.739243	63.92845056	26.74874473	98.2282975	139.8887798	128.2857199	109.6010307	108.4329687	92.64645731	102.2697945	94.46568259	99.44909281	65.51261909	9.928471026	146.839595	158.3406807	160.9073187	142.99555	156.8659553	140.8637884	149.6748284	146.5726308	146.6568034	146.4051361	139.2915843	128.9867642	139.7280982	154.1597564	187.3840862	141.5370626	90.30234317	82.44222069	36.07790974	21.88542916	173.3380405	202.2873855	172.624184	218.9271457	204.0953729	204.588288	194.7695651	178.8919724	207.9404931	203.9297324	199.3762953	195.1292439	164.2127481	168.829758	198.1639409	210.3486335	183.2233111	250.9327499	195.0384205	215.0246208	193.2876521	178.5113134	211.2599649	215.168033	315.7216135	241.0698064	255.3109408	221.5421164	210.7591093	241.5129537	193.7589749	179.7750978	131.9949231	146.8122445	169.4811843	144.0018542	72.98579622	3.649983465	146.0866215	160.7011836	131.3133882	153.2245915	192.1391251	194.2566243	173.0862635	188.286964	164.9095601	204.9337174	161.200883	186.5327895	156.370621	190.450548	179.5438473	134.8215836	154.00493	151.5662154	162.8913809	189.2871174	146.6656188	172.7560697	139.8755441	160.4715079	185.6838004	228.2970576	156.8618942	173.2225952	162.9786577	132.0016939	170.183824	148.5051327	115.8267907	95.7959807	150.3353644	103.5859834	58.46315222
srx-1	WBGene00005892	0	0	0	0	0	0	0	0	0	0	0	0	0	0	0	0	0	0	0	0	0	0	0	0	0	0	0	0	0	0	0	0	0	0	0	0	0	0	0	0	0	0	0	0	0	0	0	0	0	0	0	0	0	0	0	0	0	0	0	0	0	0	0	0	0	0	0	0	0	0	0	0	0	0	0	0	0	0	0	0	0	0	0	0	0	0	0	0	0	0	0	0	0	0	0	0	0	0	0	0	0	0	0	0	0	0	0	0	0	0	0	0	0	0	0	0	0	0	0
nhr-195	WBGene00019115	0	0	0	0	0	0	0	0	0	0	0	0	0	0	0	0	0	0	0	0	0	0	0	0	0	0	0	0	0	0	0	0	0.279629036	0	0	0	0	0	0	0	0	0	0	0	0	0	0	0	0	0	0	0	0	0	0	0	0	0	0	0	0	0	0	0	0	0	0	0	0	0	0	0	0	0	0	0	0	0	0	0	0	0	0	0	0	0	0	0	0	0	0	1.784866075	0	0	0	0	0	0	0	0	0	0	0	0	0	0	0	0	0	0	0	0	0	0	0	0	0	0	0
nhr-143	WBGene00019116	0	0	0	0	0	0	0	0.143794239	0	0	0	0	0.460292203	0	0.533592773	0	0	0	0.295398016	0	0	0	0	0	0	0	0	0	0	0	0	0	0	0.380654408	0	0	0	0	0	0	1.533781887	0	0	0	0	0	0	0	0	0	0	0	0	0	0	0	0	0	0	0	0	0	0	0	0	0	0	0	0	0	0	3.474838941	0	0	0	3.371877876	1.37165405	0	0	0	0	0	0.684782794	0	0	0	0	0	0	0	0	0	0	0	0.352353376	0	0	0	0	0	0	0	0	0	0	0	0	0.923143642	0	0	0	0.628707594	3.2054728	0	0	2.720993229	0	0	0.473730614
nhr-144	WBGene00019117	0	0	0	0	0	0	0	0	0	0	0	0	0	0	0	0	0	0	0	0	0	0	0	0	0	0	0	0	0	0	0	0	0	0	0	0	0	0	0	0.801719167	0	0	0	0	0	0	0	0	0	0	0	0	0	0	0	0	0	0	0	0	0	0	0	0	0	0	0	0	0	0	0	0	0	0	0	0	0	0	0	0	0	0	0	0	0	0	0	0	0	0	0	0	0	0	0	0	0	0	0	0	0	0	0	0	0	0	0	0	0	0	0	0.905903841	0	0	0	0	0	0	0
str-84	WBGene00006143	0	0	0	0	0	0	0	0	0	0	0	0	0	0	0	0	0	0	0	0	0	0	0	0	0	0	0	0	0	0	0	0	0	0	0	0	0	0	0	0	0	0	0	0	0	0	0	0	0	0	0	0	0	0	0	0	0	0	0	0	0	0	0	0	0	0	0	0	0	0	0	0	0	0	0	0	0	0	0	0	0	0	0	0	0	0	0	0	0	0	0	0	0	0	0	0	0	0	0	0	0	0	0	0	0	0	0	0	0	0	0	0	0	0	0	0	0	0	0
str-86	WBGene00006145	0	0	0	0	0	0	0	0	0	0	0	0	0	0	0	0	0	0	0	0	0	0	0	0	0	0	0	0	0	0	0	0	0	0	0	0	0	0	0	0	0	0	0	0	0	0	0	0	0	0	0	0	0	0	0	0	0	0	0	0	0	0	0	0	0	0	0	0	0	0	0	0	0	0	0	0	0	0	0	0	0	0	0	0	0	0	0	0	0	0	0	0	0	0	0	0	0	0	0	0	0	0	0	0	0	0	0	0	0	0	0	0	0	0	0	0	0	0	0
str-85	WBGene00006144	0	0	0	0	0	0	0	0	0	0	0	0	0	0	0	0	0	0	0	0	0	0	0	0	0	0	0	0	0	0	0	0	0	0	0	0	0	0	0	0	0	0	0	0	0	0	0	0	0	0	0	0	0	0	0	0	0	0	0	0	0	0	0	0	0	0	0	0	0	0	0	0	0	0	0	0	0	0	0	0	0	0	0	0	0	0	0	0	0	0	0	0	0	0	0	0	0	0	0	0	0	0	0	0	0	0	0	0	0	0	0	0	0	0	0	0	0	0	0
str-87	WBGene00006146	0	0	0	0	0	0	0	0	0	0	0	0	0	0	0	0	0	0	0	0	0	0	0	0	0	0	0	0	0	0	0	0	0	0	0	0	0	0	0	0	0	0	0	0	0	0	0	0	0	0	0	0	0	0	0	0	0	0	0	0	0	0	0	0	0	0	0	0	0	0	0	0	0	0	0	0	0	0	0	0	0	0	0	0	0	0	0	0	0	0	0	0	0	0	0.215377237	0	0	0	0	0	0	0	0	0	0	0	0	0	0	0	0	0	0	0	0	0	0	0	0
F59E11.2	WBGene00019109	0	0	0	0	0	0	0	0	0	0	0	0	0	0	0	0	0	0	0	0	0	0	0	0	0	0	0	0	0	0	0	0	0	0	0	0	0	0	0	0	0	0	0	0	0	0	0	0	0	0	0	0	0	0	0	0	0	0	0	0	0	0	0	0	0	0	0	0	0	0	0	0	0	0	0	0	0	0	0	0	0	0	0	0	0	0	0	0	0	0	0	0	0	0	0	0	0	0	0	0	0	0	0	0	0	0	0	0	0	0	0	0	0	0	0	0	0	0	0
F59E11.5	WBGene00019111	0	0	0	0	0	0	0	0	0	0	0	0	0	0	0	0	0	0	0	0	0	0	0	0	0	0	0	0	0	0	0	0	0	0	0	0	0	0	0	0	0	0	0	0	0	0	0	0	0	0	0	0	0	0	0	0	0	0	0	0	0	0	0	0	0	0	0	0	0	0	0	0	0	0	0	0	0	0	0	0	0	0	0	0	0	0	0	0	0	0	0	0	0	0	0	0	0	0	0	0	0	0	0	0	0	0	0	0	0	0	0	0	0	0	0	0	0	0	0
F59E11.6	WBGene00019112	0	0	0	0	0	0	0	0	0	0	0	0	0	0	0	0	0	0	0	0	0	0	0	0	0	0	0	0	0	0	0	0	0	0	0	0	0	0	0	0	0	0	0	0	0	0	0	0	0	0	0	0	0	0	0	0	0	0	0	0	0	0	0	0	0	0	0	0	0	0	0	0	0	0	0	0	0	0	0	0	0	0	0	0	0	0	0	0	0	0	0.867129142	0	0	0	0	0	0	0	0	0	0	0	0	0	0	0	0	0	0	0	0	0	0	0	0	0	0	0	0
F59E11.7	WBGene00019113	0	0	0	0	0	0	0	0	0	0	0	0	0	0	0	0	0	0	0	0	0	0	0	0	0	0	0	0	0	0	0	0	0	0	0	0	0	0	0	0	0	0	0	0	0	0	0	0	0	0	0	0	0	0	0	0	0	0	0	0	0	0	0	0	0	0	0	0	0	0	0	0	0	0	0	0	0	0	0	0	0	0	0	0	0	0	0	0	0	0	0	0	0	0	0	0	0	0	0	0	0	0	0	0	0	0	0	0	0	0	0	0	0	0	0	0	0	0	0
nhr-194	WBGene00019114	0	0	0	0	0	0	0	0	0	0	0	0	0	0	0	0	0	0	0	0	0	0	0	0	0	0	0.643176861	0	0	0	0	0	0	0	0	0	0.604075253	1.062884062	0	0	0.685921049	0	0	0.349110365	0	0	0	0	0	0	0	0	0	0	0	0	0	0	0	0	0	0	0	0	0	0	0	0	0	0.892028337	0	3.474838941	4.181546101	0	0.68729413	0	0	0	0	0	0	0	0	1.96219247	0	0.641088725	0	1.006428116	0	0	4.33288898	0	0	0	0.430807075	0	0	0	0	0	0	0	0	0	0	1.011487441	0	0	0	0	0	0	1.022323552	0	1.31059448	1.360330498	0	0.440750339	0
F59E12.1	WBGene00019118	124.1491614	131.2801682	115.780175	197.5680717	168.0216331	188.6203868	160.3539621	229.8620222	217.7023271	176.5120014	161.5030974	135.774208	133.0521196	210.3091706	238.2975588	213.8145142	273.7082351	205.9034472	227.9385723	173.0713212	85.14424702	84.38457483	166.755918	137.4349241	93.92672123	134.8862525	90.32260892	85.24961512	45.42923606	92.95809192	126.9791009	89.04390014	108.6786397	111.3806792	87.43914137	116.2586356	115.337059	116.9220905	86.57728151	54.8272405	66.84632309	89.38572418	163.1081067	133.7320085	162.3590703	130.6094517	144.1111541	252.9049114	143.6473028	105.6031653	144.0738599	151.4620031	158.5516572	132.633646	140.9754352	108.2790481	203.7857644	127.7504555	141.4421567	112.6903254	151.7225186	172.6508605	124.8086805	158.184988	153.3528378	159.9780599	165.2588657	150.0592767	181.5165883	141.4882832	152.1265177	120.0707991	100.8997525	126.5135888	81.84614507	88.6107946	98.72691211	127.9078963	98.37500731	38.58185738	68.64542509	196.9647172	154.6723901	159.2948371	141.2867841	178.6444542	167.3268207	134.7117879	146.2673719	182.192411	137.2701557	163.1770032	194.2274257	190.008619	102.7990053	125.7849733	153.3611312	101.8697458	160.3038124	112.8598534	164.4902847	165.7415609	186.5889938	152.901287	171.8940477	133.1916056	153.4510455	133.2870249	203.0181936	173.1733974	111.3624305	71.01250819	74.07734163	138.4460088	148.4246475	85.03462354	151.3528153	101.4189555	214.3800258
ddl-1	WBGene00019125	8.138301813	4.88071505	1.816533816	4.467999454	2.419078006	8.769578949	14.07021596	2.964930745	4.291284783	5.047352436	4.015985988	23.71865948	21.00753779	3.699160081	2.924316313	2.229879666	4.705641058	7.391793859	2.70421638	6.473044386	9.956969219	4.541025676	6.415288413	29.90075143	11.19747809	27.63355743	16.38982586	24.07255931	25.41589043	16.58461861	21.30789145	16.95391233	16.51037373	18.69422263	15.70240506	14.5200744	20.35112386	29.05907676	14.2018466	21.59718014	14.93719853	20.50578585	10.69288488	37.66207085	17.80558795	55.71189561	35.34102232	44.14295959	59.80031845	73.16869937	32.75303131	25.56526646	37.09302513	61.16092943	32.64651001	39.76954827	41.6209397	45.90333651	45.52476156	41.50787017	43.47632296	16.59611073	35.64309116	36.8772301	32.70060172	44.65607908	35.6862914	36.81767699	50.96499306	43.64398163	43.12985865	20.86177185	78.37570784	26.99770043	27.41620719	38.53105643	36.4365641	52.32349716	37.5783947	80.39994627	33.24967257	54.35907664	31.57676359	25.83248024	32.97824628	33.88428973	28.8673157	30.86727133	31.24591058	25.04206858	48.5759352	33.74792971	28.21248103	56.33979117	23.64436525	29.59037065	27.51416459	54.08777223	29.92277761	22.56437491	31.3456285	48.99142213	17.25580594	29.2500114	30.56227093	15.56020997	37.29719292	36.12634569	12.06606633	27.85690598	28.29089749	9.768170565	15.8216901	35.37736084	25.2891378	27.03202319	32.58465246	36.50860876	35.72007759
F59E12.11	WBGene00019126	98.18838149	122.6237062	110.9505983	166.0644684	89.71750487	66.99662529	53.38774952	120.5740393	129.2685193	74.23520465	79.82374156	73.62288706	72.08630822	83.80736287	96.00095466	99.90859412	90.06873766	99.16343958	88.68461652	57.30213818	41.13191108	40.2359107	72.89490561	82.61971237	21.41156768	56.56223068	41.80612027	52.51212872	34.99161965	32.50488819	46.57794494	32.5120767	46.59533578	45.54123819	37.26346577	44.7078693	47.67425235	63.20488997	42.32758623	46.84465451	27.38304837	37.30287092	70.5658934	56.26378905	37.62480761	99.36672813	87.69386607	127.2802891	103.9155651	124.5169956	100.4632027	87.92087598	92.00094274	86.95073903	87.79179022	131.9157717	109.7717146	82.04636283	92.65567409	87.32364476	93.28291223	93.08768622	100.4942257	128.9042556	105.7346652	83.84224435	137.3915448	66.27231609	116.1902713	88.54422071	95.95361284	80.18453856	98.3514887	110.8528567	73.21158126	67.81759011	71.84527544	68.57444798	73.8777464	71.99010285	67.3590528	39.07496717	110.0704457	119.3412286	111.8510111	100.2099994	120.9809823	125.6956327	112.727913	107.6005682	112.5739946	113.1803821	115.1142397	102.9121196	89.61265976	98.29053522	81.08744208	116.5362713	118.3705797	98.27661337	92.65873905	134.0429191	115.3645227	103.5140322	118.2585401	100.8895008	91.45967887	119.1741522	111.8418147	64.98314548	147.757156	74.06508928	79.36668846	52.62863337	77.30236362	92.78503904	62.36780438	111.9337018	49.12557899
bli-2	WBGene00000252	0	0	0	0	0	0	0	0	0.245475684	0.271358998	0	1.346942495	0	0	0	0	0	0	0	0	0.917200199	0	0	0	0	0	0	0	0	0	0	0	0	0	0	0	0	1.994642073	4.237296758	1.306067993	0	0.47564572	0	0.349110365	0	0	0	0	0	0	0	0	0	0	0	0	0	0.712564561	0	0	0	0	0	0	0	0	0	0	0	0	0	0	0	0	0	0	0	0	0	0	0	0	0	0	0	0	0	0	0	0	0	0	2.446247574	0	0	0	0	0	0	0	0	0	0	0	0	0	0	0	0	0	0	0.322347019	0	0	0	0	0	0	0
fut-3	WBGene00006402	53.22259034	45.57963112	43.1269076	71.5120247	68.3390238	65.24167982	84.01920074	80.02680107	81.99063924	88.67079427	89.42777342	118.6630863	155.9346398	33.80258208	37.78279688	34.56810086	28.27674136	38.30659737	48.46629245	33.36132846	38.73341204	24.9865114	42.20442455	141.6378792	53.42163264	14.86724565	14.92246963	17.53956665	15.60039188	24.09037934	26.90321391	22.44426517	24.8624465	22.33232487	18.86781024	17.20997987	15.74238044	19.59688692	18.49317087	22.51765073	12.32702795	20.31647246	121.5930263	158.7269572	20.19519775	22.64979256	21.74498145	18.63938443	18.74940556	24.87742977	18.59579517	16.99474794	13.85318846	13.70939612	31.54563181	37.07208829	14.03095043	27.55510469	14.81909998	9.326866243	8.699737455	18.43615449	23.57109797	16.291303	18.18981185	13.91617951	5.585933467	4.034322817	16.27863853	14.64554698	8.549888587	5.983407498	18.59285756	19.45123019	18.6736026	6.771129076	7.296757539	26.82930985	12.29407073	12.40929339	9.768343348	221.3936667	15.66468192	32.13284959	10.79037231	21.29323117	25.77759956	22.25236058	17.54435971	33.19942243	26.66670449	27.57912279	21.23904642	12.33656268	12.85285219	21.62378158	12.99664135	18.72923204	14.86826215	11.61514721	19.009608	32.46687805	24.1852977	32.9091984	19.53769431	12.25436493	6.752415991	18.3244702	27.74908889	17.38506641	26.87194162	16.36842871	19.18070857	19.57420519	28.20935321	16.41643431	31.15660267	17.56189359	168.6339106
zyg-1	WBGene00006988	81.62253961	134.4860429	105.1411303	85.66495353	125.4179266	148.0205704	122.9870888	36.73616177	38.00522274	44.22544545	41.87765723	37.9133431	28.64210606	56.32773973	37.84522243	56.27376175	37.41647922	33.84579917	48.89123591	50.77225818	34.78735449	59.51060436	41.4712688	20.74162644	42.73917893	43.58421312	39.0922724	44.73563106	54.25518935	51.06562998	43.56497676	59.47704656	61.65695178	53.88208933	45.12274152	66.03044456	43.32755307	51.37215589	51.92564412	43.05304026	48.90275666	46.75079045	44.74836118	34.52129373	53.00747196	79.24858145	86.67794629	89.30366153	75.96799859	68.3881702	79.10824038	38.79286307	88.3012369	85.82777341	79.32804265	98.39866085	48.00568205	45.97263977	62.07890849	52.19555128	85.31907753	80.4416314	64.91114887	68.86286906	52.60446592	59.00991058	56.42034494	77.54583514	130.4053674	64.69838162	59.54522793	73.80436991	92.40865463	73.16960646	42.98777339	31.81652227	49.2700712	47.92600684	60.72961026	44.79517575	32.02630523	23.93551106	59.18630589	62.02521222	67.14340108	64.35815412	45.8119738	50.58463234	71.34130292	41.77120598	45.17765163	73.88144199	74.40967829	74.18998745	34.14993086	51.24207269	42.11745665	25.4516285	54.78568929	41.27120657	55.63082687	73.6076114	51.60172455	97.91022939	87.08629921	48.90776744	55.60028875	63.55932425	59.9226791	54.49591908	40.82176751	15.13280862	21.72280098	72.88586908	56.48350904	33.50170407	37.67038121	46.30075759	25.39308611
F59E12.3	WBGene00019119	0	0	0	0	0	0	0	0	0	0	0	0	0	0	0	0	0	0	0	0	0	0	0	0	0	0	0	0	0	0	0	0	0	0	0	0	0	0	0	0	0	0	0	0	0	0	0	0	0	0	0	0	0	0	0	0	0	0	0	0	0	0	0	0	0	0	0	0	0	0	0	0	0	0	0	0	0	0	0	0	0	0	0	0	3.041337836	0	0	0	0	0	0	0	0	0	0	0	0	0	0	0	0	0	0	0	0	0	0	0	0	0	0	0	0	0	0	0	0	0	0
npl-4.1	WBGene00019120	77.55330014	60.82110317	69.36579066	65.43177525	41.34816227	76.76184922	90.12445	69.09653044	74.11148954	74.27893153	76.22873147	111.1032219	186.1528176	79.23090909	75.26658004	67.57548874	78.46439678	64.0484729	77.61093563	75.43191633	66.91365005	60.1564592	86.33382774	185.7043543	86.30307986	65.78630796	71.65541688	71.72506452	61.89344348	71.6002241	59.17718617	73.13420062	75.73020951	71.56663027	62.8101836	61.76947222	64.70369944	68.4745871	53.3353983	40.99232033	53.89722442	65.11322585	160.7718223	202.2435407	5.807032524	53.31077091	62.21176424	32.4550338	55.22322306	23.79426092	49.2322017	36.95840187	55.28191959	59.10665628	35.1766743	27.21854663	30.68871164	47.12787724	57.64671574	39.90760614	33.11298706	18.95470326	26.80674217	45.4564523	39.87674113	51.92018983	57.1499518	59.75241648	50.96499306	54.25605224	58.47272228	38.81637904	62.73581037	45.11415043	55.26865002	65.08532093	39.5521124	37.03970917	50.11202144	49.66006234	37.89172465	360.04322	47.64810605	75.12621175	54.5747926	57.50999113	47.2142619	53.33067025	46.79344341	57.02270716	51.89906546	60.42750477	37.40710808	27.99952662	52.56120324	54.93578948	50.22102927	53.08760953	69.93183712	37.81839839	43.76506403	71.570325	57.23487541	40.23749088	41.30694585	77.05584593	52.51116581	78.40432737	47.59330193	39.3982076	64.57451134	45.74784305	60.06794777	52.14487984	48.32954127	72.59844404	42.68314917	39.06307108	234.235209
npl-4.2	WBGene00019121	75.73861522	80.02455812	101.80302	66.87924894	42.91790386	68.81654234	154.0571186	33.16517015	28.08725492	39.74397523	40.39528988	113.3264071	248.4521528	36.92491766	38.08422137	38.69465246	35.62223528	23.1461039	35.93335094	36.13431678	22.95430984	20.29590341	55.85456078	228.5535728	47.63702996	48.89575891	43.30065926	39.73999884	36.98826212	51.00724625	21.02003691	35.94018391	37.03805404	41.32312035	40.54198463	36.00172557	51.266985	49.54753872	46.55959445	23.53585768	33.54965925	56.17082452	129.3672849	199.5599562	6.190104655	51.38269895	53.75416941	39.55840324	53.80937993	43.33297572	51.02460181	30.31778952	47.69954198	54.49239366	26.66069689	39.76954827	59.27205626	49.62087498	56.08960793	42.63627262	43.58883668	15.70203076	30.18232186	44.90446523	63.52656512	51.13458571	97.64313745	55.81935517	65.15228121	65.55271305	39.19764623	48.28410979	39.35132192	42.28984844	54.31880822	62.07009112	42.73275834	58.34540724	43.42205104	36.06010508	29.89280148	424.5755686	50.45194943	71.9312169	50.18998729	54.9452831	52.97370015	67.61108738	44.46127527	56.322073	57.94596674	61.17992318	45.08111999	27.99952662	49.46259051	52.91733372	53.58075688	60.84285267	73.93575602	42.84729049	43.56089549	80.68211437	60.08388281	34.92968982	43.76742144	71.174074	74.45636452	72.2413231	50.88694894	42.26256372	75.10704256	47.02237667	61.86382048	56.20638632	49.15162851	61.52090587	55.8642435	45.94715388	241.326255
F59E12.6	WBGene00019122	0	0	0	0	0	0	0.315134537	0.083162426	0	0	0.302753015	0	0.262177361	0	1.333212423	0.792007419	0.487200768	1.331024012	1.045003169	1.171448404	0	1.815744729	0	0	3.370938942	0.76477924	0	2.151568911	0	2.877573269	1.285054628	0	0	0.234463778	2.379073965	0.747919628	2.066803514	0.811240165	1.938790434	0	2.143914136	1.466704172	0	0	5.807032524	0	0	0	1.385811858	8.086318442	1.7906495	0	0	1.945304401	4.094286082	0	1.390680925	3.037077106	7.319779277	0	0.843405648	0.952263752	0.980140922	3.634198328	1.703046926	0	0	4.034322817	4.722167629	5.081784063	5.688270307	0	0	4.194934248	0.73806047	2.006688235	3.994774399	1.524870342	5.30495088	2.512065158	1.977630824	0	8.099229166	6.083580375	5.230094652	5.642947296	4.861538001	6.160316347	8.577160092	1.83218154	4.38561004	2.281563583	9.332792823	3.834622779	7.212032604	4.547944836	7.577578821	0	5.237790111	2.589013827	5.74008084	8.334421832	4.446841629	9.505250068	10.09385316	4.466644458	10.74870925	9.898493448	11.15542238	1.343798839	3.005224221	3.345447193	0.582218601	7.663605688	0	6.594184615	3.467173291	4.936686344	5.260173965
F59E12.8	WBGene00019123	0	0	0	0	0	0	0	0	0	0	0	0	0	0	0	0	0	0	0	0	0	0	0	0	0	0	0	0	1.779017287	0	0	0	0	0	0	0	0	0	0	0	0.811831212	0	0	0	0	0	0	0	0	0	0	0	2.103718556	0	0	0	0	0	0	0	0	0	0	0	0	0	0	0	0	0	0	0	0	0	0	0	0	0	0	0	0	0	0	0	0	0.639816426	0	0	0	0	0	0	0	0	0	0.780408309	0	0	0	0	0	0	0	0	0	0	0	0	0	0	0	0	0	0	0	0	0	0	0
F59E12.9	WBGene00019124	105.0996288	130.385669	166.2508032	162.4425865	240.8332555	172.943194	172.7806837	158.5678594	186.8862393	251.5797066	111.1238307	139.8558595	232.6334716	120.1717673	81.29716808	105.7844569	96.05704762	141.4514602	99.09393469	143.5292363	74.64980913	142.7448583	99.10456863	309.7765684	107.7726345	93.40043515	106.0295699	98.98555813	121.8602415	96.26145819	48.85434726	100.4994559	105.2322803	130.0287711	137.2272598	122.4502443	163.5650577	113.5529172	86.27049589	182.9355824	72.35315477	89.76286445	101.4739139	215.3864695	450.138168	159.7647559	291.9520674	266.190879	178.0544913	301.6042758	223.6041459	394.1067255	204.5628143	215.3119566	168.9093939	366.4974367	192.1570715	330.5254077	170.6666236	194.5318767	264.1040093	300.5501184	281.5961008	216.4499803	217.4768565	218.5510058	345.8875415	242.9955452	124.6491989	135.2474858	189.7679069	136.5430585	204.419026	241.2167597	157.563194	201.4443079	122.8776528	177.9968169	185.8902469	383.3541126	183.4524451	234.1182353	155.882558	155.4424041	235.3983722	144.9720175	122.5277421	177.3506474	170.0412325	147.426457	171.3550516	156.2489674	176.8539674	179.6807157	136.6240746	165.8809096	159.8007817	134.1331424	138.2081398	150.2796384	171.2322493	138.4905595	184.1947857	187.0589574	239.0288076	111.946029	152.6222682	155.1209562	177.5224435	144.5852521	156.6387392	71.43058467	88.85151557	200.9243578	155.3855362	126.4184759	129.6954501	145.4033641	245.2696037
ver-3	WBGene00006896	2.033830127	8.768767943	7.12371213	0.527499407	0	1.17111298	6.402129039	1.576388346	2.973553759	0.542784269	2.292848381	3.885092029	13.72254911	1.884858272	1.930698224	3.472291635	1.002854084	0.779545391	3.735671649	0.984703104	70.490889	72.36024204	2.211645944	2.354113424	0	0.76477924	0	0.894762656	3.531904512	0	3.118975265	3.912762954	0.332310756	0.448663087	0.495675394	1.382429346	1.128527772	0	180.6477236	176.7129323	0.749543022	0.958150397	4.353542946	12.63941975	0	0	0	0	0	8.086318442	0	0	3.751098151	0	4.723673422	0	0	3.281817014	0	0	0	1.909401235	3.059519216	0	1.729311616	0	41.93478728	0	104.6093777	38.27386586	27.80106081	0	87.00940207	134.263772	159.0435397	117.4578621	1.7431581	0	3.000847147	15.08159977	0	8.668727225	4.173837461	6.251196092	1.954984139	2.390857895	11.7787653	67.59475074	0	2.6440787	3.418663396	16.4098652	0	4.164831439	0.940752528	1.651060155	0.653272982	0	1.536534683	1.523441925	3.208307712	0	3.424530845	1.624629889	1.168651538	45.6806769	20.39794367	32.25117893	120.4692412	76.61377652	57.48734066	31.40415496	39.40362741	55.2860251	15.37109317	42.23402345	18.14771514	87.72932913	16.86264091
col-177	WBGene00000750	0	0	0	0	0	0	0	0	0	0	0	0	0	0	0	0	0	0	0	0	0	0	0	0	0	0	0	0	0	0	0	0	0	0	0	0	0	0	0	0	0	0	0	0	0	0	0	0	0	0	0	0	0	0	0	0	0	0	0	0	0.696387224	0	0	0	0	0	0	0	0	0	0	0	0	0	0	0	0	0	0	0	0	0	0	0	0	0	0	0	0	0	0	0	0	0	0	0	0	0	0	0	0	0	0	0	0	0	0	0	0	0	0	0	0	0	0	0	0	0	0
F59F3.4	WBGene00010334	0	0	0	0	0	0	0	0.326081197	0	0	0	0	0	0	0	0	0	0	0	0	0	0	0	0	0	0	0	0	0	1.390406737	0	0	0	0	0	0	0	0	0	0	0	0	0	0	0	0	0	0	0	0	0	0	0	0	0	0	0	0	0	0	0	0	0	0	0	0	0	0	0	0	0	0	0	0	0	0	0	0	0	0	0	0	0	0	0	0	0	0	0	0	0	0	0	0	0	0	0	0	0	0	0	0	0	0	0	0	0	0	0	0	0	0	0	0	0	0	0	0	0
ver-4	WBGene00006897	0	0	0	0	0	0	0	0	0	0	0	0	0	0.970517995	0	0	0	0	0	0	0	0	0	0	0	0	0	0	0	0	0	0.732999885	0	0.234463778	0	0	0	0.526187455	0.562341628	0	0	0	0	0	0	0	0	0	0	0	0	0	0	0	0	0	0	0	0	0	0	0	0	0	0	0	0	0	0	0	0	0	0	0	0	0	0	0	0	0	0	0	0.684782794	0	0	0	0	0	0	0	0	1.784866075	0	0	0.445521963	0	0	0	0	0	0	0	0	0	0	1.011487441	0	0	0.850272328	0	49.04752205	0.387414577	0	15.11968756	0	2.616607531	3.467173291	6.193616824	0
F59F3.6	WBGene00010335	0	0	0	0	0	0	0	0	0	0	0	0	0	0	0	0	0	0	0	0	0	0	0	0	0	0	0	0	0	0	0	0	0	0	0	0	0	0	0	0	0	0	0	0	0	0	0	0	0	0	0	0	0	0	0	0	0	0	0	0	0	0	0	0	0	0	0	0	0	0	0	0	0	0	0	0	0	0	0	0	0	0	0	0	0	0	0	0	0	0	0	0	0	0	0	0	0	0	0	0	0	0	0	0	0	0	0	0	0	0	0	0	0	0	0	0	0	0	0
F59F4.1	WBGene00010336	0	0	0	0	0	0	0	1.27509435	0.540437634	0.935146648	0.257423625	0	0.524418754	0	2.428581644	2.384492808	0	0	0	1.171448404	0.917200199	0.907761513	2.863443799	0	0	0.41951933	1.278859454	2.075937034	0	0	6.392148405	2.707234231	0	0.356548472	0	0	0.456243721	0	2.395508813	2.819853773	0.601632394	0.319305469	0	0	0	0	0	0	0	0	0	0	0	0	0	2.135150303	0	0	1.117234879	1.87346848	0.756708853	1.909401235	1.319871545	0	0	0	1.356860398	0	0	0	0	0	0	0	18.04206109	19.30700946	0	0	4.821146592	0	2.094704003	0	3.491990532	1.96219247	1.106007833	2.737331071	0	0	1.643094078	0	1.638624551	0	1.093263599	0	3.136914312	4.364685748	0	0	0	2.871275753	0	0	2.957397888	0	0	0	0	0	0	0	1.143823798	70.79151367	59.52328798	0	1.31059448	5.693366806	0	1.954368644	1.183353807
F59F4.2	WBGene00010337	50.99533035	45.07067945	45.17125746	78.40270542	93.90864632	84.79596247	64.13152598	119.8688214	95.35181912	154.8840572	138.6144132	164.5290359	175.9257465	140.0746078	121.6164222	122.3975319	104.233148	76.96607338	75.50825255	127.6711309	182.0438541	178.8331544	127.3797977	133.4651377	145.8688652	206.1316813	163.5027619	132.7115661	137.2899769	160.3085723	212.313397	205.7311178	119.9184824	126.3942891	131.3376005	131.4205873	173.4201496	183.9932991	199.2190026	177.4438821	180.4278367	256.6120654	128.729021	145.5083994	366.3504777	361.6268289	376.5670228	348.8465623	267.2242659	211.09006	375.5771261	373.5282454	236.4195174	256.5167603	300.1996476	321.0730689	628.3223468	398.4677339	262.9011628	263.4489639	404.3593321	395.6581876	188.4898297	191.2764656	279.7225916	216.0708484	523.7468742	345.9875724	348.6075085	365.3329424	451.4146582	481.7225575	515.2740225	476.9474183	556.9548227	757.839518	632.2853627	428.566014	599.5727245	496.7710728	221.6474771	227.0510739	636.3701094	653.3664535	774.6662982	639.0595564	403.1035083	495.9488951	508.5964607	785.8955606	578.6236056	460.3426065	529.9142767	482.2606001	1006.123089	829.4153159	859.7830651	1067.600018	769.3248956	1002.77743	881.6225101	481.6258884	570.4190329	451.6683584	715.5287138	592.5070215	705.5507343	693.3409684	625.2784976	586.7415709	789.8535275	766.4530285	766.4249684	1042.77879	848.5164804	1123.410219	763.5711076	652.2459916	439.2411605
F59F4.3	WBGene00010338	3.433829779	0	3.74323755	9.874140297	0	3.994087626	2.207559347	9.122074027	8.802542822	7.222223504	8.835084533	4.205275588	2.833891853	5.401508452	7.746352567	8.092871113	7.687617245	7.843194666	14.28245095	7.292600036	6.432900564	12.57264811	9.614579848	6.624782559	4.454776919	6.205254193	8.30475688	2.008489786	13.73124827	7.082200019	13.00498272	8.243039077	9.607800203	5.563048518	9.215703087	10.24597121	9.201433173	6.845280602	7.920131319	5.910707699	14.11507842	17.00372414	6.862791913	9.147302255	8.198060573	3.675776579	4.774890034	2.179050574	4.487860657	8.086318442	13.37179187	0	2.103718556	1.945304401	0	6.130018812	9.707912205	10.26362002	3.633227217	9.661052115	8.14412989	6.0185852	4.880178984	5.447168473	3.955905855	8.190827546	1.356860398	7.755829833	23.11345736	10.81701172	14.23202212	6.950526542	4.496610276	6.690912752	4.517382556	15.80238322	11.86553053	1.524870342	9.187797943	16.10292109	11.89461249	9.562226271	3.296535083	6.436913975	13.94193272	10.95668726	0	5.346063429	5.56183775	8.068011872	5.200018123	3.873950058	3.55700834	0	8.30706585	5.796081859	7.446791289	40.00594602	8.181003325	7.830926248	7.750813889	8.214781525	10.28533777	2.939299323	8.9160077	22.17757367	6.122344239	4.392532962	10.56574223	0	9.247426463	6.889679472	4.873928715	20.39080025	9.933698221	4.081988356	2.069139697	5.337784795	5.727809459
acl-1	WBGene00010339	24.05443434	6.58712842	14.85063617	8.045771915	4.493674274	3.517639059	3.786702441	4.363208611	5.536270412	5.63076841	4.157001829	3.955225696	13.12674542	3.572214931	3.0419465	6.849885725	3.585179973	5.498617647	5.248642219	4.577578731	4.064316575	5.769907067	10.38161189	17.1471393	18.58956153	5.92862686	6.415034146	8.239345033	8.043936143	5.48030616	12.19279955	11.0077073	9.73118829	3.079764757	3.534288439	9.128339715	5.41519905	4.076591634	4.489597553	2.819853773	9.507453567	4.705453406	5.452431298	21.7380422	0	2.076022777	2.285987448	0	1.715898485	11.44825833	4.693112279	8.519674388	2.410426053	6.932327193	0	0	23.55022053	5.98090681	3.165107299	1.745678431	2.99223998	4.122072831	6.119434997	7.272770081	2.796817117	7.899302016	5.429430555	3.877441422	13.66796881	2.404391466	6.774080046	5.983407498	16.19717589	0	5.585722519	2.330799002	9.344804588	3.336951018	5.650936508	11.07820496	0.988694678	17.6797491	8.164090735	5.232428243	5.132029632	4.963642404	5.108360003	10.18496228	7.32133643	4.525351138	4.331240295	6.423432756	8.244760643	17.66777568	5.523029308	4.663826903	7.54383467	0	7.827209988	6.59954927	7.190062109	3.63310036	6.990727352	4.754058386	4.630328443	4.173625938	13.11494771	3.283828631	16.07526994	11.24308365	10.703059	6.272413296	8.199993413	21.48513844	9.769973111	10.55202502	10.57261374	9.506323625	14.39006192
slcf-1	WBGene00010340	0	0	0	0	0	0	0	0	0	0.271358998	0	0.396259559	0	0	0	0	0	0	0	0	0	0	0.496826866	0	0	0.41951933	0	2.055322054	0	0	0	0	1.240614104	0	0	0	0	0	0	0.801719167	0	0.893867979	0	0	0	3.037278155	0	0	2.333134226	0	0	0	0	0	2.046893085	0	0.621826379	0	0	0	0	0	1.450860632	0	0	0	0	0	0	0	0	3.474838941	0	0	0	0	3.994774399	0	1.321757639	0	0	0	0	0	0	0	0	0	0	1.771762049	1.346143488	0	0	0	1.347239141	0	0	0	1.049143275	0	0	0	0	0	0	0	0	0	0	0	0	0	0	0	0	1.360330498	0	0	0
glo-3	WBGene00010341	0	0	0	0	1.209391318	0	0	0.647639858	0.305001029	1.589641054	2.051040119	0	0.379964294	0	0	0.746060328	0	0.202300982	0	0	9.031110264	4.836843616	0.286029613	0	0	5.696403455	2.569353561	2.008489786	0	0	2.844351847	2.464790403	2.312012534	1.017865536	3.955730582	4.078922867	1.759610974	2.734051349	47.14001208	58.30805781	0	0.313154097	0	0	0	0	0	0	1.715898485	8.086318442	0	21.79603437	0	0	0	2.135150303	4.982197478	1.611773954	2.70633258	1.780478532	2.551568047	0	3.560307439	1.106718516	4.554031769	4.298193273	3.2653073	11.63516569	0	2.676738697	3.930292162	3.474838941	0	9.621953228	94.73322753	101.7485302	0	5.149474259	0.866576152	0	0	1.216364034	0	0	1.468525837	1.850918111	0	6.740185995	2.132015708	0.789780602	5.410574745	1.140642502	0.728753389	0	1.160406917	0	0.50417085	0	0.721902282	1.190467929	3.332972891	0	0.703966844	3.129428497	3.657555729	0	2.474831054	3.266785569	0.850272328	0	0	73.35710488	50.10568941	2.391908831	0	0	0	2.941154762	0
F59F5.3	WBGene00010342	0	0	0	0	0	0	0	0	0	0	0	0	0	0	0	0	0	0	0	0	0	0	0	0	0	0	0	0	0	0	0	0	0	0	0	0	0	0	0	0	0	0	0.936157434	0	0	0	0	0	0	0	0	0	0	0	0	0	0	0	0	0	0	0	0	0	0	0	0	0	0	0	0	0	0	0	0	0	0	0	0	0	0	0	0	0	0	0	0	0	0	0	0	0	0	0	0	0	0	0	0	0	0	0	0	0	0	0	0	0	0	0	0	0	0	0	0	0	0	0	0
F59F5.4	WBGene00010343	0	0	0	0	0	0	0	0	0	0	0	0	0	0	0	0	0	0	0	0	0	0	0	0	0	0	0	0	0	0	0	0	0	0	0	0	0	0	0	0	0	0	0	0	0	0	0	0	0	0	0	0	0	0	0	0	0	0	0	0	0	0	0	0	0	0	0	0	0	0	0	0	0	0	0	0	0	0	0	0	0	0	0	0	0	0	0	0	0	0	0	0	0	0	0	0	0	0	0	0	0	0	0	0	0	0	0	0	0	0	0	0	0	0	0	0	0	0	0
F59F5.5	WBGene00010344	0	0	0	0	0	0	0	0	0	0	0	0	0	0	0	0	0	0	0	0	0	0	0	0	0	0	0	0	0	0	0	0	0	0	0	0	0	0	0	0	0	0	0	0	0	0	0	0	0	0	0	0	0	0	0	0	0	0	0	0	0	0	0	0	0	0	0	0	0	0	0	0	0	0	0	0	0	0	0	0	0	0	0	0	0	0	0	0	0	0	0	0	0	0	0	0	0	0	0	0	0	0	0	0	0	0	0	0	0	0	0	0	0	0	0	0	0	0	0
syd-2	WBGene00006364	12.99058048	11.16418236	16.79477011	14.0622997	8.301426134	18.03840296	17.92943291	12.96779778	12.9464887	9.502292844	8.567113446	8.744410518	4.593983487	12.62041858	7.264046858	9.369509213	10.44539201	12.41138637	9.482609331	21.41208586	21.77757502	32.71600748	16.98884188	12.46192355	11.19747809	3.727018571	2.395829814	18.15404451	8.326843759	11.0115397	3.842395101	7.481811332	13.6251699	15.92812856	10.02230196	15.50878107	21.80287166	20.41477359	10.85725248	22.24152598	36.21938813	29.96246568	10.81177505	9.281101119	0	0	1.689767127	0	0	22.54696607	0	0	2.410426053	3.891083904	13.86934542	12.26153476	4.615945777	6.019220775	2.880503635	12.3239151	7.356422002	1.909401235	6.374166467	4.688499726	6.906391472	3.063170796	13.88323197	20.22079398	23.62237674	22.73709841	2.843787884	6.950526542	19.49694731	31.60375637	30.58695401	50.42369755	42.14161971	26.15404282	22.5032484	27.33649292	46.94594136	11.92032604	25.2002333	28.08691655	27.46233208	19.71847619	29.42277674	22.07625896	19.27557561	10.09307471	34.27844706	11.12743424	5.252575417	17.00595623	39.53128771	25.38991195	18.06117543	38.97587944	42.81582106	32.60146458	27.50331207	28.61275523	24.21522595	30.62830329	39.53655541	27.56808767	14.79674954	18.92942801	21.04619265	45.97061387	30.54256267	42.51987674	53.70854325	44.00989372	48.18963567	69.10478273	40.18642719	42.67320476	25.15028666
F59F5.7	WBGene00010345	0	0	3.618180438	0.2637175	0	0.234108188	0	0.393788784	0	1.354787709	1.936993997	0.376627164	0	0.787395127	0.341031411	0.595904824	0	1.580952987	0.82868343	7.729699905	1.834624406	8.663235085	4.257824658	0	0	0.90198018	1.922036315	2.151568911	0	0.839022038	0.901290015	3.289963407	1.004597209	3.338036537	1.068352012	0.37874836	10.18330562	9.577889777	6.7921	2.522976502	14.0796949	25.25023941	2.642017988	0.349110365	0	0	0	0	0	2.745440365	0	0	0	0	1.580483329	0	0	0	1.117234879	0	0.696387224	0	0	0	0	0	4.84584928	0	13.66796881	0	0	0	0	13.27690034	0	4.790037505	6.385869714	4.575728466	2.600363491	3.69182395	0.988694678	0	0	0	0	0	1.989918525	4.895620965	0	0	1.346143488	0	0	0	3.691911778	3.660591842	1.008464834	23.37981435	5.886334677	4.464067634	1.658005626	0	0	0	2.580411143	0	0	0	1.701289119	9.570770188	2.538575247	0	0.582148402	2.391908831	5.157648931	0	0	14.26758925	6.672868233
cgt-3	WBGene00019127	16.28456285	8.38524525	14.48642453	60.97459399	59.84898443	63.95515255	89.80969417	82.71786858	99.8656484	83.95744475	90.85669718	189.6910845	241.7248402	15.56208304	15.55016857	8.630735252	11.31387392	20.04581463	15.64272484	18.33204727	51.20223678	29.80233156	75.27434999	251.8278899	8.262693435	10.43497471	7.573373915	11.41589286	22.16299249	9.414617098	3.08785478	5.325565886	6.896118948	7.706196827	10.97163666	9.816507219	11.4236131	9.52998539	52.63398132	104.242784	18.94000764	18.82814867	131.8497107	255.4002415	5.807032524	44.55932025	13.81257773	11.06746205	27.04735682	6.85310998	33.5652833	35.03428086	24.92305287	15.92243576	18.01564751	10.68096874	40.94079186	25.72055785	17.55735266	23.01307376	21.37084247	32.51837055	16.6889262	18.71024703	20.32718176	39.26034819	24.40197012	20.6271526	46.74738115	35.240833	14.23202212	24.90513373	34.87902725	28.14018418	94.9631	89.03940771	16.61549669	23.28286528	20.22661951	11.22986029	19.24532814	438.2517971	39.77937528	38.39760557	35.93678268	35.54513759	41.96284989	32.37428221	33.29223193	45.307827	51.55666688	33.26919645	25.46492259	50.51756218	18.21036553	28.22859807	28.99495815	8.829051962	24.3852578	24.79585403	25.74265821	39.91750781	32.7051755	46.14702529	36.74271645	40.60729051	31.89575057	46.80470591	18.09859647	54.09856486	31.92967851	54.10754577	60.87510482	9.59255681	24.75930586	31.15500135	27.19860687	25.15230431	177.5043422
tsp-18	WBGene00006644	0	0	0	0	0	0	0	0	0	0	0	0	0	0	0	0	0	0	0	0	0	0	0	0	0	0	0	0	0	0	0	0	0	0	0	0.593272233	0	0	0	0	0	0	0	0	0	0	0	0	0	0	0	0	0	0	0	0	0	0	0	0	0	0	0	0	0	0	0	0	0	0	0	0	0	0	0	0	0	0	0	0	0	0	0	0	0	0	0	0	0	0	0	0	0	0	0	0	0	0	0	0	0	0	0	0	0	0	0	0	0	0	0	0	0	0	0	0	0	0	0
vps-35	WBGene00006933	105.0996288	112.7798177	122.2551953	55.93462808	62.32977493	122.3618896	175.6400924	7.673684683	11.14327135	10.18259743	7.411711995	47.19964351	93.41782096	7.018506261	4.555602861	1.538067747	4.364594613	1.931203277	8.017922302	6.634788619	3.285205779	9.206265486	8.097262649	125.8098003	4.890931208	7.431678439	5.504233488	7.787253184	4.884529636	7.173647967	12.34570329	13.13494474	12.67677515	8.130197203	12.76192602	5.33897174	7.009000071	16.62045908	7.267788042	21.66378687	11.14560851	17.01090258	48.57246695	103.8173736	38.388394	15.7234054	30.16703182	16.65533726	20.26499166	7.88464502	14.48273028	23.63211741	23.38287177	20.53558178	28.78679475	0	22.70912226	29.59985207	14.16304959	11.72091661	19.18141755	18.55731183	30.61980714	12.77047406	38.98420777	19.06234183	59.79616594	16.18450007	13.66796881	20.31453851	23.8787294	15.44311527	29.05991146	26.35043562	9.754994897	7.416685147	16.00166917	29.7808233	16.62424846	2.512065158	8.595500538	143.341098	28.70995845	16.71356952	23.13943474	19.03688696	21.35360112	15.13702387	31.93073404	39.10066358	28.59966328	21.14438954	20.26314604	17.49573279	27.21898763	29.09958363	16.02151089	38.53684714	23.16465649	13.08962484	26.30303976	27.79414455	27.3394296	47.53755623	32.40611359	26.17561543	18.26142914	17.51243677	28.26031547	35.95729906	23.63772571	14.53674602	12.13481508	45.1666657	17.80399239	21.16925395	11.96963639	21.10471717	89.7646411
F59G1.4	WBGene00019128	0	0	0	0	0	0	0	0.428985041	0.112358806	0	0	0	0	0	0.587355442	0	0	0	0.295398016	0	0	0	0	0	6.742701169	0.76477924	0.798414909	1.027535549	0	3.070005601	1.802800151	3.124498091	0.660866658	0	0	0	0	0.526187455	0	1.171789612	0	0.132086927	0	0	0	0	0	0	0	0	1.7906495	0	0	0	0	0	0	0	0	0	0	0	0	0	0	0	0	0	0	0	0	0	0	0	0	0	0	0	0	0	0	0	0	0	0	0	0	0	0	0	0	1.140642502	0	0	0	0	0	0	0.793056482	0	0	0	0	0	0	0	0	0	0	0	0	0	0	0	0	0	0	0	0
ptp-2	WBGene00004214	71.45702841	78.74435049	54.93369867	102.0802535	78.81360573	80.99864966	101.1917407	103.3972354	116.4736375	131.9107572	152.1209817	123.2546807	108.390956	55.26070942	48.31553894	72.27065533	64.55249376	73.62798835	71.36306376	77.17549788	58.01060689	71.52371164	138.2789528	124.7551845	39.36659302	33.99429811	23.77820138	41.95720227	34.93542989	29.81177748	36.36624408	28.62910078	35.19656264	26.47991162	30.72730534	34.63409309	35.37528448	26.52706146	19.94158255	14.46936623	47.24030223	50.29524238	122.385999	108.5883805	54.02693637	41.14234478	47.83379565	24.62196289	39.32598778	2.745440365	22.4289968	15.11244302	60.68909414	40.19566777	14.62487024	25.36516581	30.02360276	52.84543004	34.52656984	42.09642163	48.33141998	74.00560407	40.72084084	45.54337524	54.38411138	49.95588751	24.24934291	39.46905156	32.56356135	44.84568993	80.32019804	71.68582815	23.17911234	48.03601232	22.00607286	21.63620247	24.10983596	50.89024562	16.70674775	43.44829006	14.03138152	75.92977257	19.1826685	22.83945911	36.5083151	24.59066672	19.6922587	23.06990126	27.88412846	22.24171984	19.19186839	18.57877425	31.44256545	30.33454702	24.41566809	28.36427984	27.75277582	35.35180858	28.36736726	15.50183308	31.51717759	35.10299243	31.00279181	37.33110087	22.30997139	22.92978849	39.56736934	17.76593962	29.37511239	39.09102432	39.67547569	26.30307028	38.50334519	17.66573612	17.55661471	15.64057269	28.38482712	14.40172387	65.87001169
frh-1	WBGene00001486	20.00265078	14.14199593	19.40775034	19.89768349	20.88631308	12.38485094	1.576442714	17.65410414	19.70152497	15.62353604	9.391254008	15.07346377	12.71467223	0	3.707362636	3.872702545	2.15162007	6.876791937	3.923671078	1.883941828	1.183858223	0	4.794829988	5.274460695	6.742701169	0.41951933	0	2.075937034	0	0.767220241	0	1.244495599	1.608242174	0.466788918	2.291551101	0	1.06903655	1.062884062	3.800952742	0	1.37711683	3.135936707	9.762658726	4.524443637	0	0	2.272837461	2.179050574	1.594152673	2.745440365	0	0	0	3.92545354	0	0	0	2.538054273	0	0	1.641490251	6.694499355	1.450860632	0	0	0	1.356860398	4.237427712	0	4.329995876	0	0	7.453655329	0	5.096948982	4.33797739	0	3.336951018	0	6.203889108	1.04722412	2.433025141	1.459739266	0	2.579422448	2.918119854	1.989918525	0	1.737521348	0	2.984768038	0	0	0	1.878997268	1.6596919	2.737111929	7.791368255	2.627901323	0.595161286	2.866945014	8.394808942	2.7223373	9.64676342	0	2.630759949	1.601708934	5.132779861	0.850272328	5.423434267	0	4.370093503	2.451390915	0	0	1.360330498	2.580587804	1.761040136	1.32625364
F59G1.8	WBGene00019129	20.61556654	26.11114258	33.64083196	43.3039956	30.42362431	20.59204782	40.88443539	49.60274556	43.50176927	52.55428863	49.86185855	47.55188026	51.778331	51.95385322	62.31880567	62.4165829	55.60098278	45.99085304	46.39137176	52.34532236	62.00831255	69.56339824	61.51913125	48.60072174	69.74131956	39.71507839	46.42632328	44.62474366	39.95438029	34.2949937	50.88921621	45.7714164	39.9550252	54.60141244	52.20846181	47.31812939	66.57342199	53.99935162	61.1826331	62.08108242	49.23245159	41.45417717	33.06333772	35.04729725	72.02680264	51.69714475	46.84726045	43.77301762	59.62926575	33.53275195	88.22711222	40.55008693	48.04180203	63.01389634	27.17291161	61.58913815	63.57100169	37.6899048	46.60771653	41.453611	41.29206828	49.2035108	38.65294403	29.29366939	45.4764334	68.66388354	76.13589257	53.58277959	41.51257966	51.3648345	59.96560939	38.81637904	48.97687071	78.33954407	37.27019811	36.80614085	42.84121634	41.33940552	48.11396969	20.97481967	41.87174805	50.71745215	27.89795377	32.32004813	33.24311973	30.26540559	43.64139779	23.87611911	30.3393198	25.50251242	27.73696015	58.97023339	45.77675525	43.66789038	28.48278954	34.6721129	33.58596088	27.56044032	31.88790109	37.69945335	41.95836021	40.52656583	34.22563957	30.62410635	34.40437761	45.22575375	39.54895679	72.68589538	55.56834285	62.21183636	61.90043291	10.85796132	29.72642583	56.5329865	41.27491257	21.47001506	34.1456353	30.09829825	38.13170923
F59H5.1	WBGene00019130	14.24725056	7.565471853	11.1209006	20.61503907	8.989037283	21.00334035	18.47127647	28.68791353	26.45327112	26.23356221	25.17773425	23.05750757	17.90177425	48.49669741	31.90903679	38.44036749	44.05332762	29.8633211	37.91460287	25.91919311	33.31556215	30.45178861	20.25772215	25.14119444	16.0904275	26.2084135	23.66058103	16.23494212	10.76393695	32.18259928	44.33089465	22.21439559	30.78731803	19.34552315	23.52435744	25.38794033	25.38491024	8.705169212	34.66215741	26.28518214	18.58842643	22.83396158	25.31096089	29.94247226	30.40722186	13.96179609	13.86621971	2.569891085	12.29876845	9.598550345	4.693112279	16.99474794	14.42827179	14.3252144	5.674769411	6.130018812	2.159723249	11.83400681	10.40952983	9.080191688	7.763375239	12.25239077	2.999388134	2.213707327	4.291625261	13.81023104	6.802886362	20.06288848	4.722167629	5.424005647	15.32466317	0	12.10798063	0	11.28934359	23.88352041	10.97779208	13.45029612	8.614746866	2.512065158	20.12170501	25.86036346	5.409089055	7.726800819	2.059539135	11.63326166	4.078443185	8.60114718	8.565184606	5.48935901	4.710261879	11.26163205	7.990650302	3.834622779	7.509254585	3.258352782	6.179448168	0	18.27793432	4.652640465	6.377716008	0	11.0937846	3.801915901	10.20356836	7.643865477	10.69573232	9.407596602	6.476738483	3.700528873	7.442612346	7.697943908	10.59168603	0	10.13416487	6.594184615	12.48057915	6.957828172	39.83857493
bath-19	WBGene00019132	0	0	0	0	0	0	0	0	0	0	0	0	0	0	0	0	0	0	0	0	0	0	0	0	0	0.41951933	0	0	1.752887224	0	0	0	0	0.466788918	0	0	0.540871253	0.405570556	0	0	0	0	0	0	0	0	0	0	0	0	0	0	0	1.945304401	0	0	0	0	0	0	0	0	0	0	0	0	0	0	0	0	0	0	0	0	0	0	0	1.524870342	0	2.512065158	0	0	0	0	0	0	0	0	0	0	0	0	0	0	0	0	0	0	0	0	0	0	0	0	0	0	0	0	0	0	0	0	0	0	0	0	0	0	0
bath-3	WBGene00019140	2.033830127	1.507338726	0	0	0	0	0	0.873528521	0.913782533	1.193288088	0.302753015	1.112651475	0.964636606	1.828903864	1.269501555	3.868905514	6.366529287	1.697641572	2.205264758	2.34318291	0	0	1.253397793	1.411414019	0	0.839141119	0.543223271	0.894762656	4.858827681	2.157626979	0	2.228520151	0.332310756	2.08196272	0	3.448505364	0.894880045	3.044836097	0	0.801719167	2.202261377	1.552732613	3.08563577	4.874686672	0	0	0	0	0	0	0	8.519674388	0	0	2.36154833	0	2.454008004	0	1.021597979	0	0	0	0.933167888	0.82643157	1.325692232	1.735101752	0	0	0	1.442979482	2.843787884	5.983407498	2.578777688	0	1.537335659	1.327577393	2.471247607	5.536056266	2.410278965	0	0.988694678	2.701299794	0	0	1.775009627	0.639816426	1.989918525	0	0	0.767856933	0	3.070411201	0	0	0.406340637	1.609226764	0.653272982	9.900180077	0	0	0	1.276643434	0	0	0	0	2.250255661	0	0.851016792	2.844942283	0	0	0.777200905	0	0	2.616607531	0	1.347096449	10.30733986
bath-5	WBGene00019141	27.49414324	26.35646601	34.25987715	33.89657029	30.20693175	31.29916377	12.99278047	22.32044081	25.08223837	40.13387364	33.91201387	25.28719491	32.73763092	30.66342826	22.29422811	17.73021714	14.90018455	25.94331473	17.20243573	19.65883246	24.9141861	33.01465844	28.58614703	49.91119539	16.84490043	10.94709582	8.888321518	15.28397022	10.58211207	11.63592421	22.7437046	14.89091188	18.5112486	10.53715959	14.51394407	12.44605647	26.02432204	26.792473	22.72220638	22.11670308	35.83144496	24.16765669	35.06592276	49.9384615	6.190104655	10.22785068	9.333714944	0	4.534009099	8.086318442	19.22979101	8.475073553	2.103718556	8.122142	10.96851171	0	2.012659172	5.657382177	6.22821421	2.991317959	4.813638813	5.209115121	13.63537394	5.666077994	4.122509349	3.907881738	2.714052182	0	4.722167629	9.646463092	13.5580341	22.39533954	3.836133567	0	5.360649616	8.482458825	13.62215374	15.64919307	6.169761796	7.384549555	21.66395054	52.98720749	2.143473818	3.330182431	1.604069446	0.800025031	5.971213807	2.259423368	2.132015708	5.385639309	1.638624551	2.396871467	3.432566564	0	4.632967794	4.771593225	0	8.829051962	3.414951176	2.231761286	4.233679637	3.626057899	3.046127964	5.879316512	1.403426531	4.397297299	5.357028234	1.539611126	5.648798644	10.86091798	1.47181056	1.846099533	1.026190828	0	8.530105572	0	5.536312989	6.854267936	24.22683455
btb-4	WBGene00019142	1.995864946	0	3.633511285	0.791345754	0	3.679292251	0.315134537	2.556625048	2.780938666	3.42100681	1.612172627	3.001612975	5.40063168	0.914340277	3.644784173	3.622155992	3.613936542	2.287495223	3.222880917	2.156151508	4.588242168	6.29929584	2.729721729	0	12.38792075	0	1.69505701	1.037841781	1.752887224	3.620175092	0	2.881118016	1.692156883	2.221821558	1.775470349	4.717790264	2.459693842	3.791469281	4.124893969	9.893339873	2.322877662	2.327328254	1.447528115	6.190830135	0	0	2.272837461	0	0	0	3.998777273	0	0	7.731071108	0	0	8.011437988	0.712564561	0	0	0	0	4.111519709	2.252917686	0	8.80146202	5.446025964	7.755829833	0	1.512363129	2.843787884	6.950526542	2.828290718	3.242573526	0	0	0	3.050113103	2.643838091	7.538036338	2.035918797	4.176708411	0	1.097780494	0	4.018895121	3.332351253	1.420550348	2.081249256	3.477349629	0.867129142	10.08969061	0	0	1.337462745	0.738574918	0.50417085	0	0	1.586875574	0	0	2.375207162	3.249656562	3.544850782	0	3.386375302	1.463820087	1.700752318	0	0.684104955	1.098986329	1.747082459	5.271112682	0	4.333036308	2.069139697	2.373833068	5.773005025
F59H6.14	WBGene00206415	0	0	0	0	0	0	0	0	0.399934039	0	0	0	0	0	0	0	0	0	0	0	0	0	0	0	0	0	0	0	0	0	0	0	0	0	0	0	0	0	0	0	0	0	0	0	0	0	0	0	0	0	0	0	0	0	0	0	0	0	0	0	0	0	0	1.220842911	0	0	0	0	0	0	0	0	0	0	0	0	0	0	0	0	0	0	0	0	0	0	0	0	0	0	0	0	0	0	0	0	0	0	0	0	0	0	0	0	0	0	0	0	0	0	0	0	0	0	0	0	0	0	1.389645457
F59H6.2	WBGene00019133	0	0	0	0	0	0	0	0	0	0	0	0	0	0	0	0	0	0	0	0	0	0	0	0	0	0	0	0	0	0	0	0	0	0	0	0	0	0	0	0	0	0	0	0	0	0	0	0	0	0	0	0	0	0	0	0	0	0	0	0	0	0	0	0	0	0	0	0	0	0	0	0	0	0	0	0	0	0	0	0	0	0	0	0	0	0	0	0	0	0	0	0	0	0	0	0	0	0	0	0	0	0	0	0	0	0	0	0	0	0	0	0	0	0	0	0	0	0	0
F59H6.3	WBGene00019134	0	0	0	0.2637175	0	0	0	0.287979874	0	0	0	0	0	0	0.404825569	0	0.974550571	0	0	1.171448404	0	0.783865997	0	0	0	0	0.59602334	0	3.131642411	0	0	0.729559726	0.620231312	0.356548472	0.726951599	0.391032632	0	0.405570556	1.167043527	1.171789612	0.685921049	0.604529218	0	0	0	0	0	0	0	0	0	0	2.410426053	0	2.046893085	0	0	0	2.19133694	0	6.574171765	2.875020186	2.405950869	1.220842911	1.051780435	0	1.908446903	4.034322817	0	2.335007819	0	0	0	3.448339226	2.062386045	1.003221609	1.997143318	0	0	0	1.04722412	0	0.834428671	1.57682896	5.433427361	1.602952954	4.975714769	2.841447636	0	1.235973309	2.505753693	0	4.040822678	0	1.36630011	2.599590661	1.512882011	7.791368255	0	0	2.949903651	2.177989249	3.04469673	3.214802527	2.547649719	4.887441836	4.298142176	1.846512744	0	3.677637229	6.282175764	1.00489876	0	0	0	5.693366806	0	0.939190423	0
math-32	WBGene00019135	0	0	0	0	0	0	0	0	0	0	0	0	0	0	0	0	0	0	0	0	0	0	0	0	0	0	0	0	0	0	0	0	0	0	0	0	0	0	0	0	0	0	0	0	0	3.675776579	0	0	0	0	0	0	0	0	0	0	0	0	0	0	0	0	0	0	0	0	0	0	0	0	0	0	0	0	0	0	0	0	0	0	0	0	0	0	0	0	0	0	0	0	0	0	0	0	0	0	0	0	0	0	0	0	0	0	0	0	0	0	0	0	0	0	0	0	0	0	0	0	0
F59H6.5	WBGene00019136	0	0	0	0	0	0	0	0.453301372	0.375339827	0.311639425	1.234631504	0	0	1.884858272	3.456943568	3.02610563	3.955798442	4.043336767	0.874536413	5.794631188	1.183858223	1.012873223	0	0	11.63527935	9.168999445	19.65454386	4.873103476	44.74501121	6.955431138	23.67557475	12.98155471	11.42132909	3.852768676	31.9497013	25.5372059	13.35847943	5.218274867	5.752176628	2.333173078	0	0.47244229	0	0	34.586877	9.067752007	65.70920326	37.02450486	21.08310961	23.1777614	0	15.11244302	135.196766	89.26598421	44.16928595	39.05799664	1.390680925	10.75818856	29.84286592	5.680436311	14.40841567	0	42.49906716	10.35512795	14.1003797	9.133893197	64.49538659	48.01384512	6.833149975	4.511782829	66.34195317	12.93393404	23.2137363	23.68340681	3.51813226	1.685733084	1.37165405	0	0	0	0.988694678	0	17.84308987	5.724267674	19.85259349	4.503655358	8.95542552	24.82642765	26.33984773	4.779930125	14.89349116	58.44258647	18.39240033	16.00086214	1.385473101	2.704190352	8.991704741	0	1.950310069	0	0.980137952	7.870191909	16.89132581	3.004349034	5.745603174	2.187044518	6.6968282	19.04491	15.0234189	5.214550088	2.103587611	7.16860621	3.553915113	0	0	0	0	2.805230046	5.191332007
ceh-85	WBGene00019137	0	0	0	0	0	0	0	0	0	0	0	0	0	0	0	0	0	0	0	0	0	0	0	0	0	0	0	0	0	0	0	0	0	0	0	0	0	0	0	0	0	0	0	0	0	0	0	0	0	0	0	0	0	0	0	0	0	0	0	0	0	0	0	0	0	0	0	0	0	0	0	0	0	0	0	0	0	0	0	0	0	0	0	0	0	0	0	0	0	0	0	0	0	0	0	0	0	0	0	0	0	0	0	0	0	0	0	0	0	0	0	0	0	0	0	0	0	0	0
cya-2	WBGene00000864	0	0	0	0	0	0	0	0	0	0.271358998	0	0	0	0	0	0	0	0.209321208	0	0	0.917200199	0	0	0	0	0	0	0	0	0	0	0.910324671	0	1.520568862	0.740731139	0	0	0	0	0	0	0.626384675	0	0	0	0	0	0	1.715898485	0	0	0	0	0	0	0	0.621826379	0	0	0	0	0	0	0	0	0	0	0	6.833149975	0.892028337	0	0	2.578777688	0	0	0	0	0	0	0	2.673949193	0	0	0	0	0	2.967930698	3.50533339	3.889954551	0	0	0	0	0	0	0	0	0	0	0	0	0	0.985286883	0	0	0	0	1.820008544	0	0	0	0	0	0	0	0	0	0	0
bath-21	WBGene00019138	0	0	0	0	0	0	0	0.238022947	0	0.271358998	0.257423625	0.861725592	0.504344403	0	0.404825569	0	1.607537304	0.202300982	1.04945633	0	0	0	0	1.707224577	0	0	0	0	0	0.839022038	1.470372989	0	0.224850099	0.466788918	0.68975834	0	0.333352311	0	0	0	0	0.237793822	2.160761773	0.593779434	0	0	0	0	0	0	0	0	0	0	0	0	0	1.012295983	0	0	0.756708853	0	0	0	0	0	0	0	0	0	0	0	0	0	0	1.327577393	0	0	0	0	0	0	0	0	0	0	0	0	0	0	0	0	0	0	0	0	0	0	0	0	0	0	0	0	0	0	0	0	0	0	0	0	0	0	0	0	0	0	0.852523026
bath-1	WBGene00019139	6.102980791	4.721090823	2.061906035	4.996402114	1.209391318	7.520877428	0	6.356238072	9.709486403	5.822699396	6.371955261	4.224917574	9.389990158	10.86084966	8.094004807	3.218570071	3.2721112	3.276654498	6.556748948	4.567030173	4.192981738	10.09613666	5.663611747	1.500605361	4.454776919	5.027302331	5.230133435	0.894762656	3.415419218	3.120724104	5.511528192	4.506571347	4.291003833	3.159009293	3.540256689	5.622347124	2.31186231	0.526187455	3.986218182	0.81975701	3.560957663	4.394633734	5.931030445	10.42541682	0	0	0	2.569891085	0	0	0	0	0	0	0	0	0	0	0	1.583152283	0	0	3.708314028	0	1.536443432	1.297227884	0	0	0	1.442979482	2.852701994	0	0	3.242573526	0	1.327577393	0	1.524870342	0	0	0.988694678	15.58570146	0.60319436	0	0	0	0	0	0	0	0	0	1.253118573	0	0	0	1.114920193	0	1.107234415	0	0.689307237	0	0	0	0	0	0	0	0	0	0	0	2.252541335	0	2.769426948	0	0	1.043488814	3.733816965
nhr-3	WBGene00003602	0	0	1.816533816	0	2.074596268	0	0	0.136292596	0.182697604	0	0.302753015	0.485098428	0	0	0.745856981	0	0	0.602465317	0	1.729895656	0	0	0.879229376	0	0	0	0.543223271	0.894762656	0	0.767220241	0	1.731790517	0	0.847443325	0	0.460697248	0	0	0	0	0	2.138219642	5.954567666	0	0	0	0	0	0	0	0	0	0	0	0	0	0	1.012295983	0	0	0	0	0	0	0	0	0	0	0	0	0	0	0	0	0	0	0	0	1.500240372	0	7.137547612	0	0	1.96219247	0	0.641088725	0	0	0	0	0	0	0	0	6.343383825	2.894303342	0	0	0.743478201	0	0	0	0	0	0	0	0	0	0	2.039568652	0	0.426411947	2.044896786	0	0	1.360330498	0	2.301482669	0
H01G02.1	WBGene00010348	0	0	0	0	0	0	0	0	0	0	0.302753015	0	0	0	0	0	0	0	0	0	0	0	0	0	0	0	0	0	0	0	0	0	0	0	0	0	0	0	2.250190826	0	0	0	0	0	0	0	0	0	0	0	0	0	0	0	0	0	0	0	0	0	0	0	0	0	0	0	0	0	0	0	0	0	0	0	0	0	0	0	0	0	0	0	0	0	0	0	0	0	0	0	0	1.140642502	0	0	0	0	0	0	0	0	0	0	0	0	0	0	0	0	0	0	0	0	0	0	0	0	0	0	0
dyf-18	WBGene00010349	0	0	0	0	0	0	0	0	0	0	0	0	0	0	0	0	0	0	0	0	0	0	0	0	0	0	0	0	0	0	0	0	0	0	0	0.391032632	0	0	0	0	0	0	0	0	0	0	0	0	0	0	0	0	0	0	0	0	0	0	0	0	0	0	0	0	0	0	0	0	0	0	0	0	0	0	0	0	0	0	0	0	0	0	0	0	0	0	0	0	0	0	0	0	0	0	0	0	0	0	0	0	0	0	0	0	0	0	0	0	0	0	0	0	0	0	0	0	0	0	0
H01G02.3	WBGene00010350	0	0	3.625403145	0.2637175	0	0.234108188	0.315134537	0.143794239	0	0	0	0	0	0	0	0	0	0	0	0	0	0	0	0	0	0	0	0	0	0	0	0	0	0	0	0	0	0	0	0	0	0	0	0	0	0	0	0	0	0	0	0	0	0	0	0	0	0	0	0	0	0	0	1.198616288	0	0	0	0	0	0	0	0	0	0	0	0	0	0	0	0	0	0	0	0	0	0	0	0	0	0	0	0	0	0	0	0	0	0	0	0	0	0	0	0	0	0	0	0	0	0	0	0	0	0	0	0	0	0	0
H01G02.4	WBGene00045108	0	0	0	0	0	0	0	0.127220175	0.123788918	0	0	0.376627164	0	0	0	0	0	0	0	0	0	0	0	0	2.934784653	0	0	1.11372713	0	0	0	0	0	0	0.535285853	0	0.333352311	0	0	0	0	2.297168082	0	0	0	0	0	2.569891085	0	0	0	0	0	0	0	0	0	0	0	0	0	0	0	0	0	0	0	0	0	0	0	0	0	0	0	0	0	0	0	0	0	0	0	0	0	0	0	0	0	0	0	0	0	0	0	0	0	0	0	0	0.361491748	1.455111112	1.016578032	0	0	0	0	0	0	0	0	0	0	0	0	0	0	0	0
H01M10.1	WBGene00019143	14.24725056	15.97863667	28.31119995	29.3793061	28.71819318	42.08149801	33.55608321	41.01313197	33.76252716	41.70829847	34.16209111	26.30225657	21.82641273	28.94005376	26.80442897	29.91774023	33.28549553	21.1989369	30.02886289	22.31037177	15.20927682	25.48110334	35.08963025	27.34552976	23.04723242	13.73040634	11.28831998	10.25577063	8.918685809	12.90648501	16.10682606	6.693203327	9.21828244	10.56803789	7.824803636	5.960033234	16.32244631	11.80462247	6.446546975	5.776926558	21.45073099	20.52659174	16.11734971	9.143092615	0	3.675776579	2.285987448	8.497570963	19.48856759	25.05014073	7.296726214	0	0	17.60143221	19.47489355	46.04572298	15.00283583	25.74179063	27.54210862	13.49392521	17.19858672	25.47250577	1.319871545	17.17082616	40.48546029	53.33798471	20.77582263	12.35333175	18.89559254	14.93651067	17.07315217	23.94240082	21.41947093	43.43461864	13.86659843	15.6476602	17.54606894	9.260941363	18.88986171	9.896614713	30.13397455	0	35.02692846	48.39348135	17.19707687	41.65517238	38.94215886	23.51041454	38.53610204	20.95497005	51.294942	15.86935592	13.26763956	30.49764718	23.76863612	33.7982898	19.50992176	64.47975104	26.77395264	18.50924628	36.80889631	28.76970697	35.51665135	35.04562642	42.07950962	26.97961899	13.40411842	37.78376787	40.5927355	19.01013662	31.44413091	37.49052351	36.0369632	26.82357867	23.44657129	20.85402428	17.13144226	21.63835686	9.49302788
H01M10.2	WBGene00019144	0	0	0	0	0	0	0	0	0.535414274	0	0.364357834	0	0	0	0.341031411	0	0.487200768	0	1.607874636	0	0	1.012873223	0	0	0	0	0	0	0	0	0	0.729559726	0.559326366	0	1.064409534	0	0	0	0	0	0	0	0	0	0	0	0	0	0	0	0	0	0	0	0	0	0	0	0	0	0	0	0	0	0	0	0	0	0	0	0	0	0	0	0	0	0	0	1.453712124	0	0	0	0	0	0	0	0	0	0	0	0	0	0	0	0	0	0	0	0	0	0	0	0	0	0	0	0	0	0	0	0	0	0	0	0	0	0	0	0
ttr-42	WBGene00045268	0	1.507338726	0	2.620623291	0	0	0	0	0	0	0	0	0	0	0	0	0	0	0	0	0	0	0	0	0	0	0	0	0	0	0	0	0	0	0	0	0	0	0	0	0	0	0	0	0	0	0	0	0	0	0	0	0	0	0	0	0	0	0	0	0	0	0	0	0	0	0	0	0	0	0	0	0	0	0	0	0	0	0	0	0	0	0	0	0	0	0	0	0	0	0.867129142	0	0	0	0	0	0	0	0	0	0	0	0	0	0	0	0	0	0	0	0	0	0	0	0	0	0	0	0
H02F09.2	WBGene00019145	0	0	0	0	0	0	0	0	0	0	0	0	0	0	0	0	0	0	0	0	0	0	0	0	0	0	0	0	0	0	0	0	0	0	0	0	0	0	0	0	0	0	0	0	0	0	0	0	0	0	0	0	0	0	0	0	0	0	0	0	0	0	0	0	0	0	0	0	0	0	0	0	0	0	0	0	0	0	0	0	0	0	0	0	0	0	0	0	0	0	0	0	0	0	0	0	0	0	0	0	0	0	0	0	0	0	0	0	0	0	0	0	0	0	0	0	0	0	0
H02F09.3	WBGene00019146	0	0	0	0	0	0	0	0	0	0	0	0	0	0	0	0	0	0	0	0	0	0	0	0	0	0	0	0	0	0	0	0	0.545905039	0	0	0	0	0.405570556	0	0	0	2.297168082	0	0	0	0	0	0	0	0	0	0	0	0	0	0	0	0	0	0	0	0	0	0	0	0	0	0	0	0	0	0	0	0	0	0	0	0	0	0	0	0	0	0	0	0	0	0	0	0	0	0	1.320972001	0	0	0	0	0	0	0	0	0	0	0	1.378998182	0	0	0	0	0	0	0	0	0	0	0	0	0	0
cbd-1	WBGene00010351	270.7523351	247.8950261	357.8535661	180.9962989	231.0740263	288.8838929	549.2437655	95.79281509	105.4054659	98.80107001	100.697001	236.5781473	845.4321336	11.25431687	16.20649285	9.435144128	21.39076674	21.6208168	12.7152529	19.32805053	20.45487864	23.01342063	32.9704628	565.2128948	14.78379635	11.39379671	19.67947673	12.61892291	17.66722845	8.693967789	10.87630295	24.14319962	13.28377307	12.81821585	17.32011646	15.18389512	20.92657593	8.673117937	10.47312746	18.3012922	21.36197939	15.75064907	103.2432018	644.1005488	5.807032524	16.78451726	10.19096383	2.569891085	8.13120937	2.745440365	10.26627773	8.519674388	8.80074422	1.980149139	2.617461876	8.54373104	34.81737955	10.98848545	11.11319109	8.510637932	9.434580637	10.5728829	4.685099652	4.735109739	7.478488921	11.11443461	9.329137957	11.94707236	6.833149975	6.252349639	22.79430976	6.950526542	4.746123306	17.99334593	10.53885241	0	12.25517986	16.41784175	10.92117733	6.203889108	5.452293097	504.7521731	9.022100606	4.575776829	16.71735152	8.042134752	5.367121561	10.3371792	19.02162623	5.81607651	7.972340928	17.073838	8.996355009	24.83554488	6.89393846	9.169750309	12.71756831	8.829051962	7.000631941	4.018378145	10.3723256	16.89055429	12.49310614	1.624629889	10.09542696	7.586500757	9.072308089	4.10606372	13.47969415	14.38145307	11.17686849	3.82820308	4.572727545	18.45287895	16.79573293	4.333036308	15.16337252	10.36629961	271.3096453
fbxb-76	WBGene00010352	0	1.12418417	0	0	0	2.508179272	0	0	0	0	0	0	0	0	0.341031411	0	0	0	0	0	0	0	0	0	0	1.804180651	0.59602334	0	0	0	0.901290015	2.731641107	0	0.637211128	0	0.85172988	0.604075253	2.126027712	0	0	2.135267801	1.655466903	0	0	0	0	0	0	0	1.71264987	1.857268141	0	0	0	3.942031659	0	2.41517066	1.425303152	0	0	6.270447299	4.761788654	5.550970053	0	1.051780435	0	0	0	0	1.442979482	0	0	1.917832587	3.448339226	0	0	0.728089507	1.812080676	0.942749214	0	0	0	1.395790686	1.819592119	0.876013411	2.838526155	1.989918525	0	0	1.235973309	0	0	0	8.501939901	0.979612093	3.240061724	2.85096175	0	0	4.521464968	3.763562493	0	1.85214484	0	0	1.175557077	0	0	0.640774238	0	0	0	0.582218601	2.391908831	0	0	0	2.747418982	0.709623193
tag-89	WBGene00006459	0	0	0	0	0	0	0	0	0.535125703	0.338864394	0.289587988	0	0	1.701735404	0	0.595904824	0	0.613972581	0.377721669	0	0	0	0	0	0	1.078295855	0.543223271	0	0	0	1.285054628	0.732999885	0.332891391	1.607267268	0.991471848	0	0	0.990855019	0	0	0.300779467	0.638688922	0	0	0	0	0	0	0	0	0	0	0	0	0	0	0	0	0	0.916417272	0	0	2.694737907	2.213707327	0	0	0	0	0	0	2.843787884	0	0	0	0	1.327577393	0	3.050113103	0	0	1.685254515	0	1.206536038	1.097780494	1.078970728	0.639816426	0	0	0	0.617911198	1.759025646	0	0	0	0.406340637	1.025371373	1.125386439	0	1.911146369	0	0	2.839222144	0	0	0	0	0	0	0	0	0	0	0	0	3.948343581	0	0	0.465488126	0
dsl-6	WBGene00001108	0	0	0	0	0	0	0	0.34984304	0.590473143	0.542784269	0.722641829	0.376627164	0	0	1.212842758	1.191955186	0	0.402108279	0.426117488	0	1.045833946	0.783865997	0.470541314	0	0	0	0	0	0	0	0	0	0.279629036	0.466788918	0.194082945	0.391032632	1.228395225	0.526187455	0	0.504348826	0	0.47564572	0	0	0	0	0	0	0	0	0	0	0	0	0	0	0	0	1.117234879	1.160495574	0	0	0	0	1.093770191	1.238245254	0	0	0	0.892028337	0	0	0	0	0	0	0	0	0	0	0	0	1.555460424	0	0	0	0	0	0	0	0	3.214221224	0.364332204	0	0	0	0	0	0	0	2.068426841	0	0	0	0	0	0	0	0	0	0	0	0	0	0.795496205	0	0	0.465488126	0
H02I12.5	WBGene00010353	106.1234378	99.98375734	89.9675483	65.2984663	103.448741	87.80281893	89.14302516	15.2418895	18.29537335	21.24756003	14.33142787	34.71825117	46.76375519	4.247433208	3.835963403	0.595904824	3.389597899	2.674153868	3.810399899	0.502594437	0	2.025993819	1.560746182	18.38779569	0	2.023644657	0.639351652	1.11372713	3.506202557	0	1.470372989	3.596798266	2.200372401	1.725191304	1.812025231	0	2.634206539	0.526187455	0	0	0.986700516	1.732776929	2.883916601	10.14295479	0	0	0	0	0	5.139204655	0	0	0	0	2.36154833	2.135150303	0	0	2.28697384	2.859204199	0	2.199316398	0.933167888	1.214739129	0	0	0	0	0	1.54431033	0	3.474838941	0	0	0.73806047	0	0	0	2.320288276	0	0	16.81182659	0	0	0	0	4.533934694	0	0	0	0	0	1.534279483	0	0	2.225213997	0.909183113	0	1.536534683	0	0	0	0	0	2.80719582	0	0	0	0	0	0	0	0.443972226	0	0	0	0	4.014303956	0.473730614
his-66	WBGene00001940	2.994163081	0	1.816533816	4.632253679	2.419078006	1.874468001	1.576442714	15.29510027	14.00843995	23.03996662	23.35002529	25.01568305	9.02918385	23.0670938	12.62794333	18.0759834	9.353326431	14.51533006	19.1271299	31.94603914	25.32743327	18.66764297	37.05977239	7.930146711	31.10975098	29.40471573	22.16972525	18.46607961	28.98027734	11.58704983	25.35247108	21.39080192	20.5302667	18.71218908	20.68760984	13.7944514	25.28093874	33.44025757	16.41425867	34.0428144	35.07182849	29.75189109	29.52882498	15.33056509	0	17.26983512	6.26230033	10.08739887	8.778767472	0	21.36669117	13.27635998	30.03446196	9.102786931	8.759641113	4.270822074	9.89137217	31.26042258	14.84799719	15.53342219	16.90500752	16.59569277	6.114069927	7.791739056	12.10728971	15.472903	22.16492999	20.26604298	13.66796881	27.28806916	36.75470853	42.29631617	43.50024628	21.77435265	10.93931715	30.52143489	34.73818348	13.45029612	39.24278173	26.00079085	37.3909152	7.462252999	19.08703376	9.606896175	11.70863231	7.553501724	4.876982335	11.66764882	23.65146764	6.104395258	12.56113443	15.37694857	5.940746907	22.00414268	22.82938932	6.877387692	13.48745509	0	9.682485634	9.537495073	11.5237478	9.203465425	5.016688781	6.344231024	9.663588263	9.59804427	21.08119907	8.334337542	24.7261152	14.88066799	12.98342631	7.981283598	3.990368494	18.74735334	22.25979127	5.33760076	40.46952492	21.68804097	12.02034272
his-65	WBGene00001939	0	0	0	5.569532042	0	1.405507328	0.315134537	8.641213532	8.271163465	8.855192312	10.50135461	4.870478644	5.242559756	12.45172066	7.527291051	10.96234063	7.833593485	12.39582372	10.51952971	10.15195011	2.880458352	10.82737653	14.61035235	8.91384528	10.86681426	12.30365393	15.53346809	12.75887893	9.344086433	15.33988147	28.41214624	14.28529384	19.7755981	11.21050276	15.39101022	10.96934252	14.71729329	25.00682258	20.86055354	22.18199906	17.78117869	17.6347242	10.92069626	14.65705049	32.19526499	21.25787407	18.00413673	13.10499465	9.723459425	17.40776141	22.2617362	23.678799	31.23365751	11.38814821	32.78620484	22.66537065	2.634789362	27.57641838	17.20397344	17.77120887	16.759364	24.03702406	10.57557845	17.09251799	9.870582701	12.9981835	14.96582214	28.13646256	13.66796881	21.02349171	33.52166133	36.3099853	15.41236444	36.00824174	26.78487683	20.8006664	22.91607706	21.75538417	28.6961158	3.69182395	7.678367893	18.37293084	16.52639575	11.96035807	8.909125003	6.740948839	12.80637091	20.44163941	8.595726431	10.97457111	5.006195134	25.51464074	14.09567162	24.67613832	9.490719579	8.916129654	18.03748002	8.829051962	11.62767721	20.53170446	13.44498965	15.83401653	9.182521886	15.60331941	11.85299978	13.27934201	13.13472255	3.489220216	18.85097524	21.92470347	10.52523598	6.844708955	9.737631554	10.89395823	13.90388457	13.19125893	3.467173291	16.05734444	7.619838518
cyp-31A2	WBGene00010354	2.994163081	0	7.11604577	0	0	0.468273551	3.154813327	0	0.572410618	0.627421697	1.592986576	2.678531711	8.792492022	0.970517995	1.174854334	2.133972571	0.515653316	0.689728652	0.714082224	1.171448404	0	0	0.879229376	6.601774812	0	0	0	0	4.058866589	0.839022038	0	0.732999885	0.538480305	1.598688447	1.655384625	0.476979205	1.126187372	4.667360493	0	7.07211463	0.685921049	1.258154062	2.03477747	9.20939117	0	0	0	0	1.385811858	0	1.7906495	0	0	0	2.36154833	6.130018812	0	1.981436749	1.763268756	4.410689886	1.669386829	0.952263752	0.933167888	2.047274481	1.051780435	1.33465526	0	0	9.445488554	6.644632255	0	0	4.181546101	3.448339226	1.598745585	0	0	0	2.775469763	0	0.988694678	7.302643199	0	0	0	3.650949258	2.26669055	2.44721258	0	0	4.33288898	4.141869174	3.536236485	4.998186444	1.542356583	2.328881377	0	9.900180077	0	0	1.60760846	2.177989249	5.362815902	2.939299323	0	1.175557077	5.013361707	1.026465448	6.683575866	1.012602998	0.952695091	1.250969179	1.230217783	0	0	0	13.36801143	1.015178221	11.09652236
clec-229	WBGene00010355	0	0	0	0	0	0	0	0	0	0	0	0	0	0	0	0	0	0	0	0	0	0	0	0	0	0	0	0	0	0	0	0	0	0	0	0	0	0	0	0	0	0	0	0	0	0	0	0	0	0	0	0	0	0	0	0	0	0	0	0	0	0	0	0	0	0	0	0	0	0	0	0	0	0	0	0	0	0	0	0	0	0	0	0	0	0	0	0	0	0	0	0	0	0	0	0	0	0	0	0	0	0	0.955453457	0	0	0	0	0	0	0	0	0	0	0	0	0	0	0	0
clec-228	WBGene00044086	0	0	0	0	0	0	0	0	0	0	0	0	0	0	0	0	0	0	0	0	0	0	0	0	0	0	0	0	0	0	0	0	0	0	0	0	0	0	0	0	0	0	0	0	0	0	0	0	0	0	0	0	0	0	0	0	0	0	0	0	0	0	0	0	0	0	0	0	0	0	0	0	0	0	0	0	0	0	0	0	0	0	0	0	0	0	0	0	0	0	0	0	0	0	0	0	0	0	0	0	0	0	0	0	0	0	0	0	0	0	0	0	0	0	0	0	0	0	0
H03A11.1	WBGene00010356	3.433829779	1.26951997	10.48760726	7.089262781	0	3.759807826	0	7.158198548	4.758681488	5.795220541	5.429046381	4.870478644	3.447174964	1.757913122	5.411838705	6.153159215	3.731298616	4.130602618	5.50678151	1.687953577	0.917200199	2.528080903	7.246917797	3.381351285	6.742701169	1.967064313	2.481017463	5.274601977	3.131642411	7.015308869	4.040796094	10.33167436	3.007016108	0.380654408	1.327121237	2.226593563	2.270054932	1.052503421	2.381944797	1.171789612	5.534789447	4.125743602	8.719088823	2.436279851	0	0	0	0	1.594152673	0	0	0	0	0	0	0	0	0	0	1.045697725	0.834591498	5.714052406	0	0	0	0	0	0	6.833149975	0	2.843787884	0	0	0	0.94570974	0	1.7431581	0	3.89670171	2.512065158	3.142439775	1.48493576	0	0	0	0	2.26669055	0	0	0	0	0	0	0	0.352353376	0	0	0	0	1.58001476	0	0	0.955453457	0	0	0	0	0	2.342063358	0	0	2.177445674	0.443972226	0	16.13134705	2.616607531	0	1.387416736	0
H03A11.2	WBGene00010357	0	0	0	0	0	0	0	0	0	0	0.291026969	0.485098428	0	0	0	0	0	0	0	0	0	0	0	0	0	0	0	0	0	0	0	0	0	0	0	0	0.357222113	0	0	0	0	0	6.557907346	0	0	0	0	0	0	0	0	0	0	0	0	0	0	0	0	0	0	0	0	0	0	0	1.356860398	0	0	0	0	0	0	0	1.598745585	0	0	0	0	0	0	0	0	0	0	0	0	0	0	0	0	0	0	0	0	0	0	0	0	0	0	0	0	0	0	3.653902514	0	0	0	0	0	2.997870022	1.031186622	0	0	0	0	0.568569113	0
H03E18.1	WBGene00019148	0	0	0	0	0	0	0	0.287623597	0	1.354787709	1.752562129	0	0	3.389034992	1.214773368	0	1.94951724	0.368254301	0.330840144	5.653151885	1.183858223	1.012873223	0	0	0	0	0	0	0	0	0	2.189213805	1.120567268	1.175885987	0	0	3.105207055	1.052503421	4.54814903	1.639714229	1.351175416	1.505303483	0	0	0	0	0	0	0	0	0	0	0	0	0	0	0	0	0	1.42324502	0	0	0	0	2.651708238	0	0	0	0	0	0	0	0	0	0	0	0	0	0	0	0	0	0	0	0	0	0	0	0	0	0	0	0	0	0	0	0	0	0	0	0	0	0	0	0	0	0	0	0	0	0	0	0	0	0	0	4.363678361	1.435277891	0
H03E18.2	WBGene00019149	0	0	0	0	0	0	0	0.34984304	0	0	0	0	0	0	0	0	0	0	0	0	0	0	0	0	0	0	0	0	0	0	0	0	0	0	0	0	0	0	0	0	0	0	0	0	0	0	0	0	0	0	0	0	0	0	0	0	0	0	0	0	0	0	0	0	0	0	0	0	0	0	0	0	0	0	0	0	0	0	0	0	0	0	0	0	0	0	0	0	0	0	0	0	0	0	0	0	0	0	0	0	0	0	0	0	0	0	0	0	0	0	0	0	0	0	0	0	0	0	0
H03G16.1	WBGene00010358	0	0	0	0	0	0	0	0	0	0	0	0	0	0	0	0	0	0	0	0	0	0	0	0	0	0	0	0	0	0	0	0	0	0	0	0	0	0	0	0	0	0	0	0	0	0	0	0	0	0	0	0	0	0	0	0	0	0	0	0	0	0	0	0	0	0	0	0	0	0	0	0	0	0	0	0	0	0	0	0	0	0	0	0	0	0	0	0	0	0	0	0	0	0	0	0	0	0	0	0	0	0	0	0	0	0	0	0	0	0	0	0	0	0	0	0	0	0	0
mam-6	WBGene00010359	0	0	0	0	0	0	0	0.219455022	0.247385768	0.881648663	1.142301655	0	0	2.855613297	0.587355442	1.938015514	0.515653316	2.082073003	1.395624255	1.171448404	0.917200199	0	1.411968758	0	3.040355759	0	0	3.341997539	0	0.767220241	1.470372989	2.703793231	0.941614334	1.936685965	0.909369946	0	0.657293403	0.526187455	0.568983829	2.18061044	1.499269105	1.758840634	0	0	0	0	0	0	0	11.44825833	7.998531167	8.475073553	0	0	0	0	0	1.331662106	1.117234879	0	1.669386829	0.952263752	0	2.86780411	0	1.238245254	0	0	0	1.512363129	0	0	0	0	0	0	0	3.624603917	7.908390137	3.69182395	2.673949193	0	0	0	0	0	0	0	0	0	0	0	1.055668368	0	0.727546861	0	0	0	0	0	0	0	0	0	0	0	0.911544248	0	0	0	0	0	0	0	3.915466188	0	0	0	0
fbxa-96	WBGene00010360	0	0	0	0	0	0	0	0	0	0	0	0	0	0	0	0	0	0	0	0	0	0	0	0	0	0	0	0	0	0	0	0	0	0	0	0	0	0	0	0	0	0	0.626764993	0	0	0	0	0	0	0	0	0	0	0	1.580483329	0	0	0	0.75157454	0	0	0	0	0	0	0	0	0	0	0	0	0	0	0	0	0	0	0	2.410278965	0	0	0	0	0	0	0	0	0	0	0	0	0	0	0	0	0	0	0	0	0	0	0	0	0	0	0	0	0	0	0	0	0	0	0	0	0	0	0	0
H03G16.5	WBGene00010361	0	0	0	0	0	0	0	0.648260204	0	1.354787709	0	0	0	4.289171634	2.049478519	3.922868181	3.642075895	2.404055775	3.760622483	0.864842218	0	0	0.496826866	0	4.454776919	3.478354573	2.977741672	0	1.752887224	0	0	0	3.550536167	4.735129193	3.386810155	1.210681981	1.248043543	1.396425575	1.855183897	0	0	0.237793822	0	0	0	3.037278155	0	5.337925022	8.954044955	4.458090235	5.789426773	6.637369468	2.103718556	12.99482127	1.580483329	20.38944632	0	0.712564561	1.763268756	2.910792151	0	0	1.086079324	2.851681268	8.398311953	3.870128398	4.622499084	4.034322817	0	0	0	6.950526542	4.685405996	3.448339226	1.67719773	0	0	0	0	11.07820496	0	0	0	2.236730669	5.331601168	0.609277245	2.26669055	1.752452694	4.252718258	0	0	4.412510629	2.589947851	0	0.453764898	0.780408309	0	0	1.636112905	0	0	0	0	0	2.171932438	0.87670583	7.492282344	3.399450373	19.96166283	10.96492662	6.159984007	0.709761595	0	7.558920724	0	0	2.069139697	2.097492084	0
H03G16.6	WBGene00044141	0	0	0	0	0	0	0	0	0	0	0	0	0	0	0	0	0	0	0	0	0	0	0	0	0	0	0	0	0	0	0	0	0	0	0	0	0	0	0	0	0	0	0	0	0	0	0	0	0	0	0	0	0	0	0	0	0	0	0	0	0	0	0	0	0	0	0	0	0	0	0	0	0	0	0.472797134	0	0	0	0	0	0	0	0	0	0	0	0	0	0	0	0	0	0	0	0	0	0	0	0	0	0	0	0.90263243	0	0	0	0	0	0	0	0	0	0	0	0	0	2.069139697	0	0
enu-3	WBGene00010362	6.868498202	7.565471853	5.171942992	1.055256571	1.209391318	10.1833172	0.630346039	3.80191006	4.490057412	7.202161527	5.349714962	7.657727925	7.263844427	0.914340277	2.698171376	7.049396204	3.418057395	2.432433227	1.422571894	0.994885873	3.138268235	3.417058609	7.436278238	9.978355875	2.934784653	4.455743755	2.977741672	2.141262679	1.752887224	3.514361634	2.371663003	5.304253661	4.728163571	3.880042641	2.265070496	1.75418136	4.956966218	7.267033397	2.951067588	2.848214236	9.056213536	7.203572325	10.49491623	10.66904591	8.198060573	5.113300931	12.41959143	13.04948152	10.95000825	2.745440365	0	8.519674388	0	4.837834533	0	2.135150303	21.10106546	17.05400648	6.548992102	5.440698633	2.089671992	7.638665797	4.578905406	12.47538885	10.06947772	3.907881738	10.25941369	4.237427712	4.722167629	4.670585917	17.07859019	3.474838941	8.583193886	9.934278212	4.327417685	5.409506759	10.02946771	5.248845932	8.493092593	6.203889108	5.406839417	4.867239153	11.39755492	15.74608945	10.62065015	11.74936637	12.95397814	13.03923307	9.281228328	5.164507269	14.13084491	12.67226774	7.073515882	4.998186444	9.200560569	8.910966887	5.848834194	8.829051962	10.17722297	11.04560693	12.39231033	20.50449163	14.78691898	6.379085059	19.18074671	20.0188496	26.0564537	9.856884721	12.51466188	21.33260453	16.40436252	4.488165289	4.171780842	20.10228457	7.197137345	4.081988356	9.899991349	8.057348862	14.42970798
H04D03.2	WBGene00010363	37.08222517	38.48625599	46.52736909	29.51650809	38.14716887	55.9401484	45.5843874	12.83467704	16.34961096	22.88140554	20.16394723	26.96536452	26.49764917	17.77163233	8.874830701	9.523143263	1.635840817	14.35143331	10.84085431	18.64747494	24.68339517	25.02526371	29.52779146	18.03248245	11.63527935	18.44330504	11.62193672	16.26358157	13.30857085	12.56897783	17.11730195	16.230996	11.15591734	12.25133709	16.63300776	11.92685742	11.67127512	8.190725419	8.511976802	11.5548249	28.22031482	28.08927438	43.6497177	7.827857231	0	4.533322416	4.185851492	8.356052993	4.203922472	0	2.902462779	0	10.5992969	6.817983672	0	0	4.100324118	4.025837446	2.450923228	1.371477169	9.810249847	2.199316398	5.207678911	3.086230174	6.252591786	3.069757012	1.768573561	7.755829833	0	3.847370948	5.696489878	10.42706322	7.513696714	0	4.421883492	1.685733084	1.997143318	5.536056266	6.612017902	3.69182395	6.045693193	5.403259326	1.395790686	9.21379454	3.071548319	2.724526226	4.975714769	3.606991078	0	0	1.346143488	2.396871467	3.439423704	0	2.052031948	2.984421875	2.144893416	0	0	2.137744748	2.225996363	3.809224314	0.703966844	0	5.912235453	5.222307507	7.538457854	1.94960909	1.701289119	8.144306798	3.155766815	0.849774803	1.197182189	3.774206158	7.351485633	0	4.649727501	5.097621456	15.82378602
H04D03.3	WBGene00010364	0.997810625	0	2.061906035	6.297143189	3.629060209	7.126005499	2.207559347	14.77326804	16.53948148	16.38491464	14.27030923	11.11544432	5.828898921	14.02968504	21.89800779	25.57145541	14.81407604	20.40834143	18.20389353	12.0327221	12.05943791	14.74266745	19.14972929	5.440817003	24.89908343	13.05509886	11.9112343	11.48230229	0	11.7111502	14.2775762	4.828087357	6.124186593	10.32867328	10.17026504	10.74108198	10.02222058	11.63347511	10.21311527	23.03704638	19.37294639	22.59591189	18.62508023	9.200460988	0	6.609345193	12.72098928	10.92594408	17.93705482	0	11.2446389	33.99364651	21.5834396	28.30331322	7.82570762	36.92180315	11.13578457	12.9842803	14.69774169	14.62628946	9.353506977	27.56745117	13.64859838	14.85847412	13.69392084	19.79164195	35.00788845	16.23172016	4.722167629	19.96340011	21.01571299	6.950526542	5.65796345	22.3853875	16.86877899	10.10637525	18.05615924	14.41130097	13.29293629	2.512065158	36.29070703	7.147668106	29.38432791	24.12687206	17.83962944	25.8677969	24.06861387	31.1510341	31.28711723	28.57136641	49.17397278	35.88220697	25.09527087	7.670182088	24.77384936	17.74257486	10.88849012	27.59414633	26.4245455	22.41104032	17.90210961	31.44859517	21.39226324	37.87440725	22.32903895	31.54835954	18.08364597	19.91874943	24.40602767	20.11467236	22.12981845	19.0538534	17.06273133	18.15409292	26.43407828	27.76543441	39.27898362	14.78442633	23.05999049
H04D03.4	WBGene00010365	0	0	0	0	0	3.057311706	0	19.2527904	26.2913825	28.05618389	31.08182425	10.34570531	1.836587288	23.95472441	42.78426797	38.21990244	31.58638794	44.8896057	41.21157788	66.90269951	43.5583387	57.74374509	42.22701404	1.11594817	98.57959489	77.65190595	49.98548696	39.29626007	64.15897697	79.46176211	46.83604346	36.23312506	48.34792361	44.48554194	38.39511258	72.11934798	42.00257398	20.37008316	37.18380895	8.200452343	89.24585475	80.63509071	45.89146064	2.78564613	32.80425948	10.60862052	3.379946946	8.356052993	1.715898485	1.71264987	3.581736331	15.11244302	8.574246139	2.892530132	6.455834412	0	10.36617836	8.072032578	2.951590398	12.61897016	4.578202549	10.58468994	9.405505807	6.916030639	11.43415855	8.365659331	12.92474335	12.71538836	6.833149975	2.987289813	9.636392865	6.950526542	0	3.448339226	9.129161362	11.08338077	3.282553168	7.060926609	4.508833711	2.512065158	134.1543417	0	3.22269314	0	3.83563176	1.916059955	2.26669055	0	2.155969898	2.003830241	1.759025646	1.198289404	4.181194153	0	3.625804795	0	2.764082938	0	3.665856042	0	1.583099006	5.976656317	4.004405903	3.129428497	2.343437821	1.753625779	0	0	1.92279228	0	0	4.982934688	1.221173132	2.334780008	13.53351691	2.720993229	5.536312989	4.41715264	2.779630308
H04D03.6	WBGene00194861	2.033830127	3.068416297	5.805647164	0.2637175	1.209391318	1.639958993	14.42114097	5.456927172	4.413896521	14.12264093	6.98714747	8.356438265	5.928536606	6.148918131	8.34277232	12.32214457	3.215199157	6.942446757	8.409307273	5.17630312	3.009123515	9.154018748	9.222610132	5.307149592	6.305723595	7.709433046	4.925155572	4.958793024	12.42660163	6.282404765	12.38646813	8.25214682	5.972253033	6.822504226	5.88161474	7.472239221	6.797255655	5.193547949	4.561848945	4.84033337	5.305626971	13.58581842	6.731746061	5.123400052	6.190104655	4.533322416	5.941173106	14.08481853	3.310051158	0	8.408102163	0	2.103718556	0	4.979010207	0	0.768854547	0.712564561	13.54515131	1.953740943	3.308654968	4.855809539	4.986175233	4.725900991	7.777797061	1.33465526	1.768573561	8.475890332	6.833149975	3.948701796	0	3.474838941	5.595864127	0	2.731371766	3.078707757	0.728089507	0	8.365811595	6.203889108	2.035918797	8.400155499	1.288152084	6.859965228	0	4.999215407	4.861538001	8.383981684	2.081249256	2.180663456	4.917074451	1.784866075	6.107228284	3.834622779	2.511248985	3.061090911	7.464068594	8.829051962	3.156939314	2.421282343	4.60129092	2.614185129	0.662379276	1.624629889	0	2.443422539	0.911544248	1.026465448	0	5.465222815	2.990686536	2.47924155	3.078899609	0	1.576273826	1.360330498	6.432818058	0.568569113	9.639807598
H04J21.1	WBGene00019150	0	0	0	0	0	0	0	0	0	0	0	0	0	0.970517995	0	0	0	0	0.256500256	0	0	0	0	0	0	0	0	0	1.752887224	0	0	0	0	0.380654408	0.291735732	0	0	0	0	0	0	0	1.253683061	0	0	0	0	0	0	0	0	0	0	0	0	0	0	0	0	0	0	0	0	0	0	0	0	0	0	0	0	0	0	0	0.94570974	0	0	0	0	0	0	0	0	0	0	0	0	0	0	0	0	0	0	0	0	0	0	0	0	0	0	0	0	0	0	0	0	0	0	0	0	0	0	0	0	0	0	0	0
srd-69	WBGene00005146	0	0	0	0	0	0	0	0	0	0	0.257423625	0	0	0	0	0	0	0	0	0	0	0	0	0	0	0	0	0	0	0	0	0	0	0.470653631	0	0	0	0	0	0	0.811831212	0	0	0	0	0	0	0	0	0	0	0	2.103718556	0	0	0	0	0	1.40636531	0	0	0	0	0	0	0	10.25941369	0	0	0	0	0	0	0	0	0	0	0	0	0	0	0	0	0	0	0	0	0	0	0	0	0	0	0	0	0	0	0	0	0	0	0	0	0	0	0	0	0	0	0	0	0	0	0	0	0	0	0	0
gip-1	WBGene00001589	28.51891204	50.0782739	47.58205692	36.62108895	23.80437967	30.65611596	16.62923986	45.98096331	37.14594625	30.36992044	33.29711149	29.76216019	17.02738197	50.2334076	55.35683072	65.74096462	41.17628721	32.56134083	45.31276318	36.03710534	45.04691589	38.96315655	33.01230834	15.1197465	58.08387725	47.44471768	45.16159453	50.1830092	33.06927944	46.06558881	46.58777729	61.04872194	40.98311143	48.63449823	46.20591101	50.57328254	33.96456641	31.09694167	38.69071751	25.39463589	49.48466164	42.41604184	58.11556444	31.03890795	29.80707414	28.62347831	17.8713503	21.6030978	16.56232859	33.79469904	26.40182877	6.637369468	24.84440417	23.01409289	26.16933287	24.80156414	11.72388962	18.22470791	20.83811043	14.38005585	22.46444243	22.62352725	27.61420821	17.8014579	20.4344584	32.78549217	6.802886362	36.01679777	18.39013644	13.93176743	10.71424621	5.983407498	8.678156376	6.379379702	29.19912383	42.30983196	20.63746777	52.4194371	16.39963889	5.024743837	44.18294991	18.87691528	25.9650504	32.67765507	38.56991009	42.63206545	25.80695427	36.99105472	19.19029916	43.1189058	34.68220918	30.44928345	38.41308101	30.83817261	18.57612397	17.84442722	25.09617177	31.17689406	19.25805466	24.94728564	30.60343207	27.35138793	25.0108718	23.54044642	36.15053666	32.0160678	37.67027528	28.61558876	32.14660155	21.75048398	37.67345329	37.93001727	39.95145377	34.22625707	36.9496799	52.5107556	47.77014815	40.22654985	35.68936202
H04M03.1	WBGene00019151	0	0	0	0	0	0	0	0	0	0	0	0	0	0	0	0	0	0	0	0	0	0	0	0	0	0	0	0	0	0	0	0	0	0	0	0	0	0	0	0	0	0	0	0	0	0	0	0	0	0	0	0	0	0	0	0	0	0	0	0	0	0	0	0	0	0	0	0	0	0	0	0	0	0	0	0	0	0	0	0	0	0	0	0	0	0	0	0	0	0	0	0	0	0	0	0	0	0	0	0	0	0	0	0	0	0	0	0	0	0	0	0	0	0	0	0	0	0	0
H04M03.11	WBGene00019155	0	0	0	0	0	0	0	0.18606627	0	0	0	0	0	0	0	0	0	0	0.426117488	0	0	0	0	0	0	0	0	1.027535549	0	0	0	0	0	0	0	0	0	0	0	0	0	0	0	0	0	0	0	0	0	0	0	0	0	0	0	0	0	0	0	0	0	0	0	0	0	0	0	0	0	0	0	0	0	0	0	0	0	0	0	0	0	0	0	0	0	0	0	0	0	0	0	3.570168068	0	0	0	0	0	0	0	0	0	0	0	0	0	0	0	0	0	0	0	0	0	0	0	0	0	0	0
H04M03.12	WBGene00019156	0	0	0	0	0	0	0	0	0	0.311639425	0	0	0	0	0	0	0	0	0	0	0	0	0	0	0	0	0	0	0	0	0	0	0	0	0	0	0	0	0	0	0	0	0	0	0	0	0	0	0	0	0	0	0	0	0	0	0	0	0	0	0	0	0	0	0	0	0	0	0	0	0	0	0	0	0	0	0	0	0	0	0	0	0	0	0	0	0	0	0	0	0	0	0	0	0	0	0	0	0	0	0	0	0	0	0	0	0	0	0	0	0	0	0	0	0	0	0	0	0
nspb-6	WBGene00019152	0	0	0	0	0	0	0	0	0	0	0	0	0	0	0	0	0	0	0	0	0	0	0	0	0	0	0	0	0	0	0	0	0	0	0	0	0	0	0	0	0	0	0	0	0	0	0	0	0	0	0	0	0	0	0	0	0	0	0	0	0	0	0	0	0	0	0	0	0	0	0	0	0	0	0	0	0	0	0	0	0	0	0	0	0	0	0	0	0	0	0	0	0	0	0	0	0	0	0	0	0	0	0	0	0	0	0	0	0	0	0	0	0	0	0	0	0	0	0
H04M03.3	WBGene00019153	158.0763266	180.5210982	207.7136011	121.0342654	107.2951394	128.7720472	98.53075926	131.9846096	127.9458093	125.3284554	121.0834239	119.8350713	75.2347546	126.8649789	147.7220829	144.5101424	151.7056724	142.7140377	155.1510231	136.1319294	121.430251	122.1410718	130.7030577	73.79035906	65.94624402	42.80168127	47.20940601	29.54084945	39.48352849	64.69279677	43.89685335	36.52993083	47.4580562	59.55923547	50.56632965	33.27335682	69.69372837	72.27852691	30.67803483	32.76890812	67.67269671	57.44928468	63.65737146	44.91172165	5.807032524	14.54228163	19.94546811	16.71414679	1.594152673	2.745440365	8.475628227	6.637369468	8.417957975	22.82038504	0	2.135150303	23.26613617	6.350524106	5.015082587	5.559097019	3.920567509	12.70550218	2.066220246	3.618368225	7.103371319	7.009131995	40.92246615	39.46905156	0	11.49024195	204.54693	207.1952159	12.70794007	3.242573526	3.521148491	3.078707757	13.83288361	3.72397559	7.662045586	5.024743837	15.84584315	15.85427319	3.609085502	0	6.996490485	7.192417641	5.855606806	1.752452694	3.501005989	0	0	8.394176663	4.883412961	7.670182088	1.552548901	1.552081124	1.738157777	0	3.327735513	0	3.993758465	5.535996823	2.991529839	3.214802527	5.617272673	12.2631051	21.61596473	9.479327074	0.851016792	8.641808452	2.700756023	0.9339166	1.221173132	0	2.371770031	0	2.069139697	6.753539048	0.473730614
glf-1	WBGene00019154	0	0	0	0	0	0	0	0	0	0	0	0	0	0	0	0	0	0	0	0	0	0	0	0	0	0	0	0	0	0	0	0	0	0	0	0	0	0.405570556	0	0	0	0	0	0	0	0	0	0	0	0	0	0	0	0	0	0	0	0	0	1.045697725	0	0	0	0	0	0	0	0	0	0	5.688270307	0	0	0	0	0	0	0	0	0	0	0	0	0	0	0	0	0	0	0	0	0	0	0	0	0	0	0	0	0	0	0	0	0	0	0	3.386375302	0	0	0	0	0	0	0	0	0	0	0	0
srv-19	WBGene00005730	0	0	0	0	0	0	0	0	0	0	0	0	0	0	0	0	0	0	0	0	0	0	0	0	0	0	0	0	0	0	0	0	0	0	0	0	0	0	0	0	0	0	0	0	0	0	0	0	0	0	0	0	0	0	0	0	0	0	0	0	0	0	0	0	0	0	0	0	0	0	0	0	0	0	0	0	0	0	0	0	0	0	0	0	0	0	0	0	0	0	0	0	0	0	0	0	0	0	0	0	0	0	0	0	0	0	0	0	0	0	0	0	0	0	0	0	0	0	0
srv-21	WBGene00005732	0	0	0	0	0	0	0	0	0	0	0	0	0	0	0	0	0	0	0	0	0	0	0	0	0	0	0	0	0	0	0	0	0	0	0	0	0	0	0	0	0	0	0	0	0	0	0	2.569891085	0	0	0	0	0	0	0	0	0	0	0	0	0	0	0	0	0	0	0	0	0	0	0	0	0	0	0	0	0	0	0	0	0	0	0	0	0	0	0	0	0	0	0	0	0	0	0	0	0	0	0	0	0	0	0	0	0	0	0	0	0	0	0	0	0	0	0	0	0	0	0
srv-22	WBGene00005733	0	0	0	0	0	0	0	0	0	0	0	0	0	0	0	0	0	0	0	0	0	0	0	0	0	0	0	0	0	0	0	0	0	0	0	0	0	0	0	0	0	0	0	0	0	0	0	0	0	0	0	0	0	0	0	0	0	0	0	0	0	0	0	0	0	0	0	0	0	0	0	0	0	0	0	0	0	0	0	0	0	0	0	0	0	0	0	0	0	0	0	0	0	0	0	0	0	0	0	0	0	0	0	0	0	0	0	0	0	0	0	0	0	0	0	0	0	0	0
srh-248	WBGene00005454	0	0	0	0	0	0	0	0.841308462	0.192642223	1.354787709	0.863335133	0	0	0	0	0	0.632986733	0.285077279	0.671734661	0	0	0	0	0	0	0	0	1.037841781	0	0	0	0	0	0	0	0.460697248	0.30007129	0.526187455	0	0.504348826	0.766797306	1.420645686	0	0	0	0	0	0	0	0	0	0	0	0	0	0	0	0	0	0	0	0	0	0	0	0	0	0	0	0	0	0	0	0	0	0	0	0	0	0	0	0	0	0	0	0	0	0	0	0	0	0	0	0	0	0	0	0	0	0	0	0	0	0	0	0	0	0	0	0	0	0	0	0	0	0	0	0	0
srw-142	WBGene00005889	0	0	0	0	0	0	0	0	0	0	0	0	0	0	0	0	0	0	0	0	0	0	0	0	0	0	0	0	0	0	0	0	0.365595364	0	0	0	0	0	0	0	0	0.313154097	0	0	0	0	0	0	0	0	0	0	0	0	0	0	0	0	0	0	0	0	0	0	0	0	0	0	0	0	0	0	0	0	0	0	0	0	0	0	0	0	0	0	0	0	0	0	0	0	0	0	0	0	0	0	0	0	0	0	0	0	0	0	0	0	0	0	0	0	0	0	0	0	0	0	0	1.435277891	0
srw-144	WBGene00005891	0	0	0	0	0	0	0	0	0	0	0	0	0	0	0	0	0	0	0	0.492291436	0	0	0	0	0	0	0	0	0	0	0	0	0	0	0	0	0	0	0	0.81975701	0	0	0	0	0	0	0	0	0	0	0	0	0	0	0	0	0	0	0	0	0	0	0	0	0	0	0	0	0	0	0	0	0	0	0	0	0	0	0	0	0	0	0	0	0	0	0	0	0	0	0	0	0	0	0	0	0	0	0	0	0	0	0	0	0	0	0	0	0	0	0	0	0	0	0	0	0	0	0
H05C05.1	WBGene00019157	8.138301813	34.96882906	7.233849027	0.791345754	3.283987586	0.93677592	0.630346039	3.845166901	6.464565925	3.943484652	7.853882139	5.23392028	5.013255168	7.822394252	3.867317214	8.027398524	5.940909962	8.703518165	13.56437426	13.25614018	12.46367866	6.227604738	10.56160041	3.599925015	4.890931208	12.39159789	5.633517087	5.40737487	1.779017287	15.29381252	6.590688385	9.228214029	11.52661566	6.125400197	7.511126678	10.30051078	6.146015676	8.513056115	9.345384325	9.588684044	19.06053163	16.71447707	6.136146483	4.77652414	0	2.076022777	8.161606067	8.356052993	4.412263287	21.66616306	21.10089181	33.99364651	6.618376955	3.465740378	18.38835192	8.54373104	3.844876707	32.080452	6.432990844	6.764123768	13.70640191	12.75258228	8.457745288	10.19822791	4.781953002	6.540416967	27.05203942	31.70374027	52.58929209	9.44372714	18.16984047	15.44311527	33.49994611	17.78505243	19.59803313	20.44364711	10.93599225	6.774088693	2.410278965	39.4438882	11.10793052	0	10.51313065	8.432228937	14.39119984	6.042170768	10.12946913	8.050811592	3.818770604	6.25672153	2.975791816	7.674747953	7.283207495	22.66840414	10.08996295	11.62847151	8.159209385	18.72923204	17.47380539	10.55770097	10.28341082	12.28530108	7.908131645	3.801915901	9.476918708	4.397297299	10.13592981	7.903588303	16.6436836	1.012602998	13.33965734	5.429104193	8.455510817	11.33312688	8.241137207	23.30326128	13.79330728	5.358366519	6.720417875
H05C05.2	WBGene00019158	143.5811437	191.0645262	145.0505802	162.131625	148.0837886	146.656196	154.3793846	32.19286228	28.58383638	23.92434825	17.37792605	32.94156125	40.69426665	40.69944926	22.48305063	25.56089716	22.71009754	36.89434906	29.47149024	39.5900718	19.55523328	12.15131242	29.42030331	38.69894037	61.81856794	50.12619997	38.58457878	59.08733318	65.45513623	63.95890614	35.47323508	56.83267325	57.45573745	77.23364676	57.98338809	60.69198691	55.19113865	58.16706656	37.177737	32.42701413	35.42691678	72.94053496	47.33854222	32.79742026	104.25728	153.6768148	96.60246538	73.02194913	110.3946587	83.34163288	138.1768836	104.9322386	65.86648741	86.11330916	92.90116817	156.6113953	159.4009029	64.9760639	102.9546676	78.76360787	87.2606957	105.4104113	94.72363137	90.45665361	112.7863146	103.4097566	106.6463596	124.3597505	99.87449273	77.04808062	128.4841466	70.70900813	87.1965396	110.4987103	59.71234761	44.83503053	111.5469716	96.33290248	87.48223735	70.98282665	106.3983484	41.09684658	122.9452715	90.21462305	133.1839786	103.8044952	86.85283807	122.601729	115.717452	74.4337615	99.58130262	156.2766159	128.1335968	142.1165481	90.77550473	77.38431769	130.6708215	70.71656746	106.7352234	70.80120214	85.06498619	84.77058143	88.24733931	91.53008273	80.73238091	90.01528066	100.022575	120.5480623	147.011452	133.5283536	94.59800273	59.40431863	50.50588436	60.45164731	75.82625211	58.48000254	92.93998155	107.7046761	57.13938413
H05C05.3	WBGene00019159	0	0	0	0	0	0	0	0	0	0	0	0	0	0	0	0	0	0	0	0	0	0	0	0	0	0.76477924	0	0	0	0	0	0	0	0	0	0	0	0	0	0	0	0	0	0	0	0	0	0	0	0	0	0	0	0	0	0	0	0	0	0	0	0	0	0	0	0	0	0	0	0	0	0	0	0	0.472797134	0	0	0	0	0	0	0	0	0	0	0	0	0	0	0	0	0	0	0	0	0	0.989471579	0	0	0	0	0	0	0	0	0	0	0	0	0	0	0	0	0	0	0	0	0.914065933	0
H05C05.4	WBGene00194747	0.997810625	0	0	0	0	0	0	0.406216136	0.316239073	0.650503819	0	0	0.262177361	1.757887061	0.341031411	0	0	0	0.295398016	0	0	0	0.408688062	0	0	0.41951933	0.643176861	1.932604437	0	0.839022038	0.901290015	0.729559726	0.896555917	0	0	1.138952261	1.284665037	1.517042475	0	1.171789612	2.143914136	1.022742252	0.964121319	0	0	6.075298104	1.689767127	5.140409815	2.818110614	0	0	15.11244302	0	0	0	0	0.621826379	2.880646142	0	1.366545928	0	0.952263752	0	1.153080087	1.536443432	0	0	0	0	0.892028337	0	3.474838941	2.828290718	0	1.210857604	1.685733084	1.7431581	5.149474259	0.866576152	0	4.405068977	0	0	0	0	0	1.989918525	0	0	1.897595536	0	0	0.364332204	0	0.930001805	0	0.50417085	0	1.911146369	1.668609801	1.03844997	2.24484277	0	3.004349034	0	1.051320533	1.510396464	0	0	0	1.143823798	0.500034385	0	0	1.576273826	4.333036308	0	0.914065933	0
frm-3	WBGene00001490	0	0	0	0	0	0	0	0	0.12359685	0.311639425	0.302753015	0	0	0	0.533592773	2.376602649	0	0	0	0	0	0	0	0	0	0	0	0	0	0	0	0	0	0.356548472	0	0	0	0	0	0	0	0	0	0	0	0	0	0	0	0	0	0	0	0	0	0	0	0	0	0	0	0	0	0	0	0	0	0	0	2.727508295	0	0	0	0	0	0	0	0	0	0	0	0	0	0	0	0	0	0	0	0	0	0	0	0	0	0	0	0	0	0	0	0	0	0	0	0	0	0	0	0	0	0	0	0	0	0	0	0	0
H05L03.3	WBGene00019160	0	0	0	0	0	0	0	0.143794239	0.49936815	0	0	0	0	0	0	0	0	0	0	0	0	0	0	0	0	0	0.639351652	0	0	0	0	0	0	0	0	0	0	0	0	0	0	0	0	0	0	0	0	0	0	0	0	0	0	0	0	0	0	0	0	0	0.696387224	0	0	0	0	0	0	0	0	0	0	0	0	0	0	0	0	0	0	0	0	0	0	0	0	0	0	0	0	0	0	0	0	0	0	0	0	0	0	0	0	0	0	0	0	0	0	0	0	0	0	0	0	0	0	0	0	0	0
H05L14.1	WBGene00010366	0	0	0	0	0	0	0	0	0	0.311639425	0	0	0	0	0	0	0	0	0	0	0	0	0	0	3.370938942	0	0	0	0	0	0	0.610072903	0.327975267	0.380654408	0	0	0	0	0	0	0	0	0	0	0	0	0	0	0	0	0	0	0	0	0	0	1.171366035	0	0	0	0	0	0	0	0	0	0	0	0	0	0	0	0	0	0	0	0	0	0	0	0	0	0	0	0	0	0	0	0	0	0	0	0	0	0	0	0	0	0	0	0	0	0	0	0	0	0	0	0	0	0	0	0	0	0	0	0	0	0
H05L14.2	WBGene00010367	16.28456285	32.20751692	40.07482985	3.675879863	1.209391318	14.18021541	26.46519071	3.975839242	2.128628522	2.296519175	4.75356623	11.80086682	13.92802478	3.515800184	2.609948209	2.926173422	2.582325889	1.272841343	2.871970946	0	0.917200199	0.907761513	2.338602522	9.555115245	0	0.41951933	0.59602334	1.932604437	0	1.342945408	0	5.802317804	3.582172712	0	2.049560855	2.117689764	0.581257505	0.811240165	1.707368443	3.153130297	1.652101838	3.101677625	2.546312976	2.541971278	5.807032524	0	2.272837461	0	0	0	0	0	3.751098151	0	0	0	1.944896627	4.676270131	0	3.177124545	5.504233211	0	1.450860632	0	3.913916099	3.004188166	17.72190682	0	0	0	0	0	0	0	7.319080442	2.688954694	1.456356835	5.536056266	3.619092623	11.07820496	2.094704003	6.925043954	1.387681872	0.909684973	1.67866948	0	0	0	1.692300694	0	0	0	0.364332204	0	1.385473101	0	2.857534984	0	0	0.752672542	0.600328574	1.812807579	0	0	4.291267818	1.011487441	0	1.539611126	0	0	0	3.731267303	2.44264451	0	0	1.360330498	2.069139697	0.914065933	3.661588181
H06A10.1	WBGene00010368	0	0	0	0	0	0	0	0.291858556	0.491011321	0	0	0	0	0.843546784	0	0	0	0	0	1.005311623	0	0	0	0	0	0	1.235374992	1.037841781	2.062794094	0	0	0	0.61506476	0	0	0	0	0	0	0	0	0	0	0	0	0	0	0	0	0	0	0	0	0	0	0	0	0	0	0	0	0	0	0	0	0	0	0	0	0	0	0	0	0	0	0	0	0	0	0	0	0	0	0	0.801413377	0	0	0	0	0	0	0	0	0	0	0	0	0	0	0	0	0	0	0	0	0	0	0	0	0	0	0	0	0	0	0	0	0	0
col-185	WBGene00000758	0	0	0	0	0	0	0	0	0	0	0	0	0	0	1.212842758	0	0	0	0	0	0	0	0	0	0	0	0	0	0	0	0	0	0	0	0	0	0	0.405570556	0	0	0.766797306	0.862174954	0.936157434	0	0	0	0	0	0	0	0	0	0	0	0	0	0	0	0	0.998497998	0.834591498	0	0	0	0	0	0	0	0	0	0	0	0	0	0.68729413	0	0.728089507	0	0	0	0	0	0	0	0	0	0	0	0	0	0	0	0.676014333	0	0	0	0	0	0	0	0.361491748	1.812807579	0	0	0	0	0	0	0	0	0	0	0	0	0	0	0	0	0
srw-94	WBGene00005841	0	0	0	0	0	0	0	0.101730351	0	0	0	0	0	0	0	0	0	0	0	0	0	0	0	0	0	0	0	0	0	0	0	0	0	0	0	0	0	0	0	0	0	0	0	0	0	0	0	0	0	0	0	0	0	0	0	0	0	0	0	0	0	0	0	0	0	0	0	0	0	1.54431033	0	0	0	0	0	0	0	0	0	0	0	0	0	0	0	0	0	0	0	0	0	0	0	0	0.891152736	0	0	0	0	0	0	0	0	0	0	0	0	0	0	0	0	0	0	0	0	0	0	0	0
tat-2	WBGene00019166	0	0	0	0	0	0	0	0	0	0	0	0	0	0	0	0	0	0	0	0	0	0	0	0	0	0	0	1.027535549	0	0	0	0	0	0	0	0	0	0	0	0	0	0.706649438	0	0	0	0	0	0	0	0	0	0	0	0	0	0	0	1.331662106	0	0	0	0	0	0	0	0	0	0	0	0	0	0	0	0	0	0	0	0	0	0	0	0	0	0	0	0	0	0	0	0.789780602	0	0	0	0	0	0	0	0	0	0	0	0	0	0	0	0	0	3.266785569	0	0	0	0	0	0	0	0	0	0	0
H06H21.11	WBGene00044483	143.1524357	163.3127641	194.4390573	86.10698553	147.2494858	144.5242512	161.4471145	92.77192412	99.20933983	126.8596686	125.3864721	132.0580007	104.9652855	40.64701726	40.81241838	45.64833548	33.55572468	43.85672495	29.28916589	54.6980773	55.37016176	41.26784452	123.4038245	122.2892681	24.3588069	18.09671239	22.11652203	12.57723804	37.67416504	24.06849578	27.82197631	29.42703219	19.80341984	25.42857801	28.60167191	23.05815822	31.81983758	26.96048175	28.55619888	48.49724134	40.38114687	46.09999902	108.7848096	123.3179008	12.38172112	55.76933821	60.35994338	40.22244393	30.53601802	131.9887194	25.14974193	30.31778952	51.4171479	30.62449567	30.86398137	33.20817525	43.38932524	37.42009827	42.8729479	38.28818617	70.93330953	43.40956987	37.18118451	21.84542201	41.54779413	28.43036784	40.5460182	32.7360348	36.78810488	57.06018221	37.43463447	30.89292736	79.19553214	52.7488715	45.53197168	71.29749342	22.787514	50.31685535	43.77176692	39.76182789	27.73589534	86.43873758	63.97745412	54.46854663	45.58835772	26.49254673	54.53827257	61.32760956	54.87422533	50.59888133	48.81581591	34.36470254	51.93044891	39.16885266	38.67322597	45.99293483	51.51445408	27.56044032	51.22893985	34.86459783	56.60504326	41.94127918	51.49250853	36.55558987	83.16460154	43.86121174	59.82588099	42.84839654	44.71442724	56.77775763	44.29394555	52.75155475	58.24992915	52.25570723	46.20918477	73.23775503	50.73422514	57.62829687	79.64169291
srw-95	WBGene00005842	0	0	0	0	0	0.234108188	0	0.53590931	0.48779624	0	0.772459518	0.753346312	0	5.57079421	1.620564455	4.419580857	0	0.811786526	3.065916946	4.240267213	3.798106676	1.567923438	1.501292295	0	2.934784653	0.839141119	4.164298888	7.120942689	1.352625124	3.514361634	4.040796094	2.192297517	4.341119512	2.293817806	2.708278133	3.437678985	2.841194592	1.984518517	3.083817248	3.450254225	0.300779467	2.225777943	0.626764993	1.292085427	11.6154833	3.037278155	2.285987448	2.179050574	2.333134226	0	0	0	2.103718556	0	17.35137337	0	3.370718481	0.712564561	3.487859692	1.553425936	1.478637462	0	0.980140922	1.198616288	3.671012778	1.33465526	12.16786059	0	0	1.512363129	0	5.983407498	0	0	4.635499287	5.793259114	1.7431581	3.336951018	0	0	4.405068977	0	0.834428671	6.862642255	0.802656069	0	0	5.279445238	0	0.617911198	0	1.784866075	4.124602051	0	1.640611345	2.246083173	2.141824416	0	1.69139933	0.78991092	2.832613499	1.812807579	1.014651061	0	1.941275984	0	0	0	0	1.845297944	1.662770782	0.651893875	3.920134965	0	2.371770031	0	0	3.140924848	0
eif-1.A	WBGene00019162	52.21194773	36.343917	48.75989737	189.9564583	199.06128	204.5203406	173.0981652	332.4841012	294.3028776	383.4307251	358.5668053	331.3201199	326.4203788	282.0699354	284.437217	257.9301466	293.5504327	261.507652	291.6767071	307.1795747	331.2564159	345.0026615	307.4805617	271.629129	268.6273675	241.4638819	239.0208601	236.3740781	270.4742173	247.63837	261.4533431	232.4610781	269.1458828	249.5625117	256.6840512	257.4380316	315.2207029	279.7915634	264.5984745	341.2472988	268.7489567	306.743447	274.3905577	306.7489276	222.8910091	234.1459959	246.2540597	295.5102938	206.2941771	273.0980151	270.4894126	171.3851673	257.6902467	188.5136437	247.5504926	181.8232915	348.6616446	196.6143626	198.9414857	204.1408462	219.1343966	196.5543357	213.1336077	234.7719902	209.8682922	219.0080985	451.8119056	250.5431659	242.7620531	235.1298682	284.3962706	202.5240639	208.6526276	239.3686734	241.7033841	261.5988512	238.1495591	205.4014821	280.0944503	210.0856598	207.0765944	347.5632774	248.2696875	182.8067094	196.379354	200.4563126	174.6141154	255.8555195	182.7230604	172.7012689	171.2414486	284.2801778	256.0387068	204.7841499	200.1676162	212.5479494	205.8425064	159.1938226	241.6597429	187.2514396	215.129842	183.5242542	245.2349966	257.4245532	219.7221684	192.8136302	228.3090316	231.4790156	269.395641	271.5626053	170.5706076	181.660002	161.7705886	155.1178608	285.5743663	166.9141847	198.7047322	176.3701431	268.6498282
H06H21.36	WBGene00194834	0	0	0	0	0	0	0	0	0	0	0	0	0	0	0	0	0	0	0	0	0	0	0	0	0	0	0	0	0	0	0	0	0	0	0	0	0	0	0	0	0	0	0	0	0	0	0	0	0	0	0	0	0	0	0	0	0	0	0	0	0	0	0	0	0	0	0	0	0	0	0	0	0	0	0	0	0	0	0	0	0	0	0	0	0	0	0	0	0	0	0	0	0	0	0	0	0	0	0	0	0	0	0	0	0	0	0	0	0	0	0	0	0	0	0	0	0	0	0
ubxn-6	WBGene00019163	287.8999871	329.5617576	242.526884	314.0491366	296.8678983	228.0216536	252.320362	221.363162	215.5551073	131.7992722	124.2014162	124.3184734	162.7173876	73.51105321	78.66724871	47.67678234	62.53773925	72.00115964	69.92356075	33.66962643	6.817934337	9.475144256	79.35491502	130.7829305	3.040355759	15.11602346	8.326275435	14.41972524	5.837883876	9.524399266	10.43330361	6.550673021	6.846908131	3.974552694	11.40427571	15.55270781	11.13746418	15.13771831	13.18188284	12.05096125	6.865633473	12.07938209	45.78722602	96.48260745	14.38816523	24.19066107	15.87060651	18.38871022	21.16093826	7.204201119	18.13152279	64.27305772	16.76082111	9.336973421	13.07703143	18.39454857	13.41217372	7.157804721	22.55189003	15.21677832	8.951036342	17.01417943	16.55689959	16.1684776	24.64729058	19.16158723	15.91199409	32.62541083	4.722167629	14.93651067	18.17875894	28.38167041	22.54883197	28.56868441	22.49781022	15.54487162	15.42533076	25.19613708	15.55933372	14.77002891	11.29217225	82.71746707	14.66842915	22.07764407	27.22883657	14.96437007	6.851456527	9.232425282	18.11182853	34.92101729	23.80615649	18.12960216	12.81332192	8.501939901	11.08090452	18.77060021	16.32492531	27.59414633	14.37659339	21.65254674	14.72818012	26.9388398	30.37565838	21.41828854	14.47237074	20.92343388	20.58296405	24.82779753	14.52850236	19.25501885	14.512808	15.10456572	16.23226449	12.77290458	14.83198401	20.70596144	9.812794188	22.36904552	45.11296131
H06H21.8	WBGene00019164	0	0	0	0	0	0	0	0	0.245475684	0	0	0	0.262177361	0	0	0	0.487200768	0	0	0	0	0	0.470541314	0	0	0.76477924	0	0	0	0	0	0	0	0	0	0	0	0	0	0	0	0	0	0.349110365	0	0	0	0	0	0	0	0	0	0	0	0	0	0	0	0	0	0	0	0	0	0	0	0	0	0	0	0	0	0	0	0	0	0	2.410278965	0	0	0	0	0	0	0	0	0	0	0	0	0	0	0	0	0	0	0	0	0	0	0	0	0	0	0	0	0	0	0	0	0	0	0	0	0	0	0	0
H06H21.9	WBGene00019165	0	0	0	0	0	0	0	0	0	0	0	0	0	0	0	0	0	0	0	0	0	0	0	0	0	0	0	0	0	0	0	0	0	0	0	0	0	0	0	0	0	0	0	0	0	0	0	0	0	0	0	0	0	0	0	0	0	0	0	0	0	0	0	0	0	0	0	0	0	0	0	0	0	0	0	0	0	0	0	0	0	0	0	0	0	0	0	0	0	0	0	0	0	0	0	0	0	0	0	0	0	0	0	0	0	0	0	0	0	0	0	0	0	0	0	0	0	0	0
H06I04.1	WBGene00019167	11.98983763	11.3777553	3.870775364	10.56709605	0	14.03048135	8.591553937	20.35097242	16.13655864	12.41202817	17.64681615	12.82211135	9.19960519	21.98401177	28.17553745	25.87240899	27.14405058	26.84436456	25.52804191	21.37574166	28.46461217	25.91269898	23.64289735	15.1144384	35.2349346	23.85336778	21.41762324	42.69815267	29.03857009	25.86307053	31.15255815	21.91970017	26.42565115	29.6365779	21.08167641	21.98750313	25.52166817	36.60015848	19.25771745	23.08244336	27.99747982	27.11605236	22.6861482	14.98778935	14.38816523	0	28.39662598	6.538748551	21.62434133	9.598550345	12.87261526	6.637369468	19.09627216	10.44139758	20.18465525	6.130018812	7.102931843	16.04087704	35.69567521	22.51691954	13.44492201	30.76995416	13.76691571	26.96751844	18.05431801	14.07021646	18.34290339	20.26604298	6.833149975	22.9602352	25.64087783	12.93393404	13.17586486	17.2652267	23.94649292	7.478992199	8.120597818	11.53928655	5.719844702	6.203889108	21.59280774	23.41460014	10.74566471	33.66285211	7.578347503	22.05982845	5.252486793	11.11070961	28.33204251	5.567219476	15.06180833	7.356090398	9.614505417	14.16242503	8.352658534	13.69640502	5.688566873	16.62042022	6.838391348	11.03166942	15.64985814	25.15506776	15.95537241	17.25152376	5.892352234	10.472681	12.22281007	24.17710807	15.80404429	9.985935487	13.5252767	11.79378674	14.75943779	12.22905096	4.993279077	6.94964384	4.363678361	15.46087031	8.62058427
sft-1	WBGene00004787	3.992705149	1.507338726	0	0	0	0.234108188	3.822492912	0.643844384	0.354062703	0.338864394	1.160419516	1.634704298	0.840256497	0	0.587355442	0.595904824	0.632986733	1.529490132	1.700351059	0.984703104	0	3.3119469	0	1.411414019	0	5.340521678	0.639351652	0.894762656	2.062794094	2.229428776	0	2.464790403	3.49111864	1.442440415	1.035314254	0.443315262	0.861517608	3.72982088	0	0	3.202885858	3.139491122	0.626764993	2.387970463	5.807032524	3.675776579	5.967476291	5.140409815	0	8.086318442	3.714989883	0	0	1.945304401	15.77089004	0	2.488217023	0.712564561	3.684057945	4.707180323	2.473685403	12.8770132	8.000241988	3.603142687	6.313503141	3.063170796	1.356860398	4.034322817	0	1.54431033	0	9.458246439	2.828290718	0	2.56647375	0	4.199999933	1.524870342	0.866576152	0	1.04722412	5.124797792	4.595099584	0.702455662	0	6.743441344	0	3.236558921	3.451799374	2.872483311	1.638624551	1.198289404	0	17.00595623	0.445521963	0.780408309	1.399121479	7.791368255	0	0	1.835928517	4.622887658	2.813772695	0	1.174786284	0	1.338711413	0	2.326228191	3.176138124	5.555762918	1.051093325	1.164579398	0	0	4.333036308	0	0.440750339	1.657200121
H06I04.3	WBGene00019168	65.33014857	86.47425746	100.7590006	50.06909643	32.87601513	73.86359532	99.71061544	88.54989391	98.43942556	94.64760992	101.4288314	75.22293596	61.63804493	92.04215804	93.99850569	134.0489419	112.3520153	102.1555687	110.337063	112.2905958	71.15463902	126.6195402	120.1831908	79.06383673	113.4730573	194.5582985	128.1604816	141.9443042	147.0967493	149.4278738	123.1699011	128.6652845	149.8618934	149.4782577	129.7127496	145.4750479	156.3061191	142.6737924	180.9006772	147.5574547	139.7620724	141.1910085	113.2479155	70.26425423	215.1925363	92.17688772	187.4085792	132.5340615	145.1871161	222.9403688	185.502746	193.2940389	208.0162253	171.2412542	102.7357376	74.56989521	113.0511178	189.5974882	152.2709532	157.9776309	157.8652521	250.376934	186.7369321	170.9009775	179.8025929	177.6008602	93.60275693	182.9299984	165.7134672	125.6499492	163.3801831	163.2777722	134.7979906	233.1189057	152.262874	151.7377877	147.892472	216.3852676	117.395205	151.7013447	205.9242027	68.8738024	124.1035417	162.0845097	161.7737245	118.8437209	168.7036168	99.66839621	134.2651986	169.1402752	171.7515695	82.48013136	135.2831507	117.561182	161.1368633	180.3154745	191.7762749	154.580576	173.7174986	140.9105727	137.809203	175.4538157	138.4345315	166.1609454	142.0973119	175.390168	145.837747	157.057799	148.7120731	171.0082636	211.4378918	190.3067851	179.2151581	195.7746792	160.0236075	317.3858484	249.6122499	142.0381216	139.2280522
ubl-1	WBGene00006725	6.989796149	3.068416297	7.233849027	16.10063107	28.14886881	8.142613179	12.69732893	48.97328891	50.45204058	62.48124325	54.54605405	38.76598236	35.43682111	61.96774777	66.63864378	52.47762228	67.46314753	57.99294975	58.57198711	66.0841835	84.94740579	70.05249083	64.19507011	37.92918117	59.82600891	61.22022584	87.44643428	93.61463428	80.21009575	90.34258022	83.89172798	57.44869949	93.76877029	89.37904612	98.1137817	68.17751654	84.16105811	80.21281649	81.08320502	92.93491807	99.21595988	95.01262024	83.48691934	57.76884266	134.5092916	73.72941391	77.31184811	65.66950466	87.37505946	87.90657045	54.42169453	83.3281564	58.7405168	96.69930301	85.10085888	64.03912315	70.33803795	81.35224071	87.77377129	77.51850387	61.68077272	100.2272919	61.57194002	79.98921162	93.07968683	87.21922622	63.96883866	77.44206634	71.99211153	101.831471	99.20608732	131.0854574	108.9557485	99.5407287	153.0075005	116.0148404	105.7160722	108.8200268	112.1921513	144.7485296	141.4823474	30.5755248	66.09910015	57.5751457	74.68883384	70.85877936	67.91573033	109.7894632	62.94347649	83.69278528	89.69166061	115.4534833	46.60638105	54.52190442	116.4731373	81.22205426	85.1312549	59.77362033	83.66209653	132.6566389	73.31720049	81.94254254	81.93747983	101.9215478	92.90758808	116.8278659	107.9901288	126.2809496	111.3167384	112.1938041	116.7594137	164.5165001	167.8498616	67.00030915	103.2723786	120.7684382	114.5444748	122.7651067	71.13716172
H06I04.5	WBGene00019169	0	0	0	0	0	0	0	0	0	0	0	0	0	0	0	0	0	0	0	0	0	0	0	0	0	0	0	0	0	0	0	0	0	0	0	0	0	0	0	0	0	0	0	0	0	0	0	0	0	0	0	0	0	0	0	0	0	0	0	0	0	0	0	0	0	0	0	0	0	0	0	0	0	0	0	0	0	0	0	0	0	0	0	0	0	0	0	0	0	0	0	0	0	0	0	0	0	0	0	0	0	0	0	0	0	0	0	0	0	0	0	0	0	0	0	0	0	0	0
H06I04.6	WBGene00019170	0	0	0	0	0	0	0	1.17701666	0.524642369	0	0.56017664	0.485098428	0	0.787395127	0	1.633974842	1.753328828	1.307122346	0.235490658	0.492291436	0	0	0.622062919	0.557905956	0	0	1.34163818	5.045005655	1.352625124	0	0	2.761453013	2.466471131	7.130268999	2.993733867	2.476146095	0.228094007	4.135490488	1.13810662	12.37132065	1.372009621	0.132086927	0	0	8.198060573	0	1.689767127	0	1.715898485	0	1.857268141	0	0	1.980149139	0	0	5.163910894	1.331662106	8.664861795	5.322529985	10.47443036	5.808073291	3.992687104	1.224881724	2.187807514	5.146429408	0	4.034322817	0	2.955342612	3.930292162	5.983407498	2.578777688	0	4.993589454	0	2.471247607	3.050113103	2.410278965	0	4.405068977	0	4.534356503	0	1.908663902	0	2.26669055	3.08042349	0	2.665452468	0	3.816581734	2.855251484	3.834622779	1.535115766	0.703567441	1.669822172	8.829051962	2.437701477	1.798909987	1.480700802	2.874548849	2.514524116	4.839432417	3.957210996	7.47566319	3.745683768	1.846512744	1.854831542	4.727494526	4.608724976	5.418984853	4.243517123	0	3.358564716	0	10.41143946	4.3634668	1.419419697
fipr-29	WBGene00019171	0	0	0	0	0	0	0	0	0	0	0	0	0	0	0	0	0	0	0	0	0	0	0	0	0	0	0	0	0	0	0	0.511495714	0	0	0	0	0	0	0	0	0	0	0	0	0	0	0	0	0	0	0	0	0	0	0	0	0	0	0	0	0	0	0	0	0	0	0	0	0	0	0	0	0	0	0	0	0	0	0	0	0	0	0	0	0	0	0	0	0	0	0	0	0	0	0	0	0	0	0	0	0	0	0	0	0	0	0	0	0	0	0	0	0	0	0	0	0	0	0
pdi-3	WBGene00003964	44.85938073	25.92976121	27.14122867	170.5401811	178.5890948	162.2185306	185.981766	272.0957589	287.2201445	441.0093022	500.9926522	604.1734326	441.6287546	273.0218283	259.1817801	214.2452137	235.4176622	224.9088404	222.1952142	426.9290592	592.5058529	560.9792436	765.0899441	382.9229529	278.0700063	286.6431971	265.1231307	275.4564607	242.111259	234.2719666	273.5283049	309.5661674	237.3068229	229.7239082	222.399384	218.9496085	429.4555158	406.8002365	484.644405	429.6715656	841.3382058	763.3825398	893.8200951	381.867051	271.5535098	360.811026	410.7846883	310.9025054	301.6817009	224.5463968	313.1235383	354.312347	307.8914962	314.4202045	363.2663983	297.1847416	392.9195331	338.4365156	276.8907635	262.5711662	250.4746085	310.8081543	217.3807653	238.6691232	225.3530266	235.4945711	319.9920272	301.1357512	382.308047	339.1511401	280.5719299	424.8488922	376.1678662	385.5253722	422.9218741	469.9980958	427.229731	481.7073925	613.0559949	535.5537821	1008.701765	467.8726393	331.8123903	372.6166101	430.8877824	382.0405754	398.3676607	268.8582604	329.0012588	483.0006834	378.9740411	282.916356	295.3527993	242.4856058	499.2919574	492.500663	444.0738037	775.695498	517.2916129	470.110257	363.8775057	323.9139764	348.446202	303.4443344	381.910723	504.0754578	444.1340665	414.7083293	391.5984866	447.0173556	643.7726655	730.6751283	635.0369724	303.311382	416.1055091	592.1740496	467.0351903	444.8749395	328.0442488
chd-1	WBGene00010369	73.53256306	84.56730507	85.36364907	124.0893266	99.21380223	146.0903198	165.114395	132.1960749	146.1111375	138.7677234	122.5177009	89.24861812	93.14437598	135.6063961	151.2987224	165.9351383	144.2718364	128.1473776	142.4121833	134.5939079	84.5446209	111.6784935	113.5776702	83.04795431	70.08004563	72.35309914	67.32792339	56.09236996	59.8899835	58.98038004	48.6008326	68.39824792	70.40053528	81.56619652	99.78857148	86.33160446	69.93211252	74.83865212	50.94498848	42.1709677	103.1802894	72.3529807	69.17904202	69.96349762	91.02990872	43.54749741	61.75001747	70.33069921	127.0860249	60.03654758	93.29186411	132.6697912	164.6639668	112.6036724	75.38417783	98.96145658	57.51613715	96.73157108	69.18751253	66.50652796	74.76565887	125.4742045	82.17603609	81.8749261	100.2415603	77.25156665	77.84495194	91.5079188	49.37422465	53.6484714	70.97961566	72.6675253	104.6411153	85.30379299	46.57071291	46.42664813	39.421641	58.06401765	44.99430977	121.3872642	52.99343513	63.22490018	65.84358928	52.39613738	83.13314137	85.5318497	42.96695062	87.37102103	70.86736835	59.79488735	81.10366746	93.57875966	58.19098668	95.2067158	64.35647452	66.16168075	80.30585002	49.9061261	49.31838477	70.88694935	75.71248013	82.73573375	59.72843364	50.16027899	59.27432752	62.29785227	51.68864498	67.15006814	74.8538548	65.26580959	121.7701212	48.61839041	52.13277446	54.96912885	56.62728838	71.96625332	58.77002631	49.64799008	105.8648937
ctg-1	WBGene00010370	8.138301813	27.11313002	14.22441094	28.34304837	28.48283318	17.25069953	9.278756398	11.2686375	10.42314218	12.49703142	10.79573412	6.676879546	8.086335705	7.303458267	10.61148143	10.09346944	3.955292252	7.357785474	4.328309148	3.700316564	1.963034145	5.716719461	4.454330132	0.557905956	11.84686036	12.05720862	18.24544024	6.150311219	7.965526805	8.872353054	12.03318158	7.224957905	12.350342	14.86992318	6.879329983	9.435752974	12.12524516	3.116882731	6.973701292	3.342733511	11.57979869	6.155407571	8.312090476	6.210085666	6.190104655	16.64056747	8.79568005	5.337925022	12.04480355	7.204201119	12.19334171	25.47189136	25.6898159	12.64185081	13.87587682	22.66537065	13.59242129	13.53055469	20.33875595	12.77645267	7.16571977	16.15815663	6.450024969	17.37872298	25.92405066	5.568119596	11.56688831	3.877441422	11.5553176	16.00115241	9.62678204	23.36609295	13.99164431	3.242573526	1.054174036	2.330799002	3.376819437	8.299704056	10.92117733	7.538036338	17.31661977	2.970234186	21.65109367	19.91833827	22.70625799	22.87728228	14.48936103	13.69305998	26.11566472	22.18328107	26.42287618	23.30874967	16.95822156	13.50012634	17.94054799	18.48642325	38.95156842	7.791368255	29.08943141	29.54802434	46.59938139	33.75307439	24.49621506	17.62768534	16.6770116	16.80963508	11.37528674	18.20098866	21.87835734	16.30684325	43.86158761	3.236017156	1.941639887	16.59860778	9.652812348	21.58471547	11.07397811	8.2644861	23.75247844
H08J11.2	WBGene00019173	0	0	0	0	0	0	0	0.184892777	0	0.338864394	0.868976176	0	0.262177361	0.787395127	0	0.841967422	0	0.536759766	0.38324208	1.171448404	1.183858223	0	0	0	0	0	0	0	0	0	0	0	0	0	0.495675394	0	0	2.73896586	0	0	0	0	0	0	0	0	0	0	0	0	0	0	0	0	0	0	0	0	0	0	0	0	0	0	0	0	0	0	0	0	0	5.983407498	0	0	0.472797134	0	0	0	0	0	0	0	0	0	0	0	0	0	0	0	0	0	0	0	0.780019686	0	0	0	0	0	0	0	0	0	0	1.03432044	0	0	0	0	0.710075691	0	0	0	0	0	0	0	0
H08J19.1	WBGene00010372	0	0	0	0	0	0	0	0.136292596	0	0	0	0	0	0	0	0	0	0	0	0	0	0	0	0	0	0	0	0	0	0	1.470372989	0	0	0	0.357944491	0	0	0.811240165	0	0	0.902558816	0	0	0	0	0	0	0	0	0	0	0	0	0	0	0	0	0	0	0	0	0	0	0	0	0	0	0	0	0	0	0	0	0	0	0	0	0	2.366816524	0	0	0	0	0	0	0	0	0	0	0	0	0	0	0	0	0	0	0	0	0	0	0	0	0	0	0	0	0	0	0	0	0	0	0	0	0	0	0.646962294	0
H08M01.1	WBGene00010373	0	0	0	0	0	0	0	0	0	0	0	0	0	0	0	0	0	0	0	0	0	0	0	0	0	0	0	0	0	0	0	0	0	0	0	0	0	0	0	0	0	0	0	0	0	0	0	0	0	0	3.998777273	0	0	0	0	0	0	0	0	0	0	0	0	0	0	1.765942912	0	0	0	0	0	0	0	0	0	0	0	0	0	0	0	0	0	0	0	0	0	0	0	0	0	0	0	0	0	0	0	0	0	0	0	0	0	0	0	0	0	0	0	0	0	0	0	0	0	0	0	0	0
rga-5	WBGene00010374	0	0	0	0	0	0.234108188	0	0	0.3911009	0.311639425	0	0	0	0.970517995	1.067315866	0.595904824	0	0	0.502117429	0	0	0	0	0	0	0	0	0	0	0	0	0	0.332891391	0	0.291735732	0	0	0	0	0	0	0	0	0	0	0	0	0	0	0	0	0	0	0	0	0	0	0	0	0	8.257170847	0	0	0	0	0	0	0	0	0	0	0	0	0	0	0	0	0	0	0	0	0	0	0	0	0	0	0	0	1.579754093	0	0	0	0	0.727546861	0	0	0	0	0	0	0	0	3.249656562	0	0	0	0	0	0	0.684104955	0	2.496681008	0	0	0	0	0	0
H09F14.1	WBGene00010375	0	0	0	0	0	0	0	0	0	0	0	0	0	0.914340277	0	0	0	0	0	0	0	0	0	0	0	0	0	0	0	0	0	0	0	0	0.492828012	0	0	0	0	0	0	0.132086927	0	0	0	0	0	0	0	0	0	0	3.751098151	0	0	0	0	0	1.40636531	0	0	0	0	0	0	0	0	0	0	0	0	0	0	0	0	0	0	0	0	0	0	0	0	0	0	0	0	0	0	0	0	0	0	0	0	0	0	0	0	0	0	0	0	0	0	0	0	0	0	0	0	0	0	0	0	0	0	0	0
H09G03.1	WBGene00019174	0	0	0	0	0	0	0	0	0	0	0	0	0	0	0	0	0	0	0	0	0	0	0	0	0	0	0	0	0	0	0	0	0	0	0	0	0	0	0	0	0	0	0	0	0	0	0	0	0	0	0	0	0	0	0	0	0	0	0	0	0	0	0	0	0	0	0	0	0	0	0	0	0	0	0	0	0	0	0	0	0	0	0	0	0	0	0	0	0	0	0	0	0	0	0	0	0	0	0	0	0	0	0	0	0	0	0	0	0	0	0	0	0	0	0	0	0	0	0
frm-8	WBGene00001494	0.997810625	1.12418417	0	1.055256571	4.493674274	0.702496119	4.452838951	4.185842578	3.457399037	2.136645293	6.666799215	1.887941139	2.511382203	5.330794534	3.082841022	5.106677845	1.664419302	4.27285537	4.250529387	3.090996923	5.248463932	0.907761513	5.078799389	0.853508062	8.806504597	5.556350091	8.46552621	1.932604437	5.87897921	7.125547849	9.458083373	3.927529034	5.238405033	6.179800673	2.260384804	3.536040363	2.132541768	1.217008874	1.707368443	1.324105835	3.454993274	2.446708402	2.656121803	6.822366671	8.198060573	0	0	0	0	0	0	0	0	0	2.617461876	0	0	0.712564561	1.117234879	1.57971264	0.696387224	2.933053106	0	0	0	0	0	0	0	1.512363129	0	0	0	0	0.799275189	0	0	0	0	0	0.988694678	0	0	0	3.041337836	0	0	0	0	0	0	1.784866075	0	0	0.495230565	1.552081124	0	0	0.550568628	0	0	0	0	0	0	0	0	0	0.640774238	0	0	0	1.332242026	0	0	0	0	0	0
H10D12.2	WBGene00019176	0	0	0	0	0	0	0	0	0	0	0	0	0	0	0	0	0	0	0	0	0	0	0	0	0	0	0	0	0	0	0	0	0	0	0	0	0	0	0	0	0	0	0	0	0	0	0	0	0	2.745440365	0	0	0	0	0	0	0	0	0	0	0	0	0	0	0	0	0	0	0	0	0	0	0	3.242573526	0	0	0	0	0	0	0	0	0	0	0	0	0	0	0	0	0	0	0	0	0	0	0	0	0	0	0	0	0	0	0	0	0	0	0	0	0	0	0	0	0	0	0	0	0
H10D18.1	WBGene00019177	0	0	0	0	0	0	0	0	0	0	0	0	0	0	0	0	0	0	0	0	0	0	0	0	0	0	0	0	0	0	0	0	0	0	0	0	0	0	0	0	0	0	0	0	0	0	0	0	0	0	0	0	0	0	0	0	0	0	0	0	0	0	0	0	0	0	0	0	0	0	0	0	0	0	0	0	0	0	0	0	0	0	0	0	0	0	0	0	0	0	0	0	0	0	0	0	0	0	0	0	0	0	0	0	0	0	0	0	0	0	0	0	0	0	0	0	0	0	0
scl-12	WBGene00019178	0	0	0	0	0	0	0	0	0	0	0	0	0	0	0	0	0	0	0	0	0	0	0	0	0	0	0	0	0	0	0	0	0	0	0	0	0	0	0	0	0	0	0	0	0	0	0	0	0	0	0	0	0	0	0	0	0	0	0	0	0	0	0	0	0	0	0	0	0	0	0	0	0	0	0	0	0	0	0	0	0	0	0	0	0	0	0	0	0	0	0	0	0	0	0	0	0	0	0	0	0	0	0	0	0	0	0	0	0	0	0	0.366241787	0	0	0	0	0	0	0
srw-6	WBGene00005753	0	0	0	0	0	0	0	0	0	0	0	0	0	0	0	0	0	0	0	0	0	0	0.496826866	0	0	0	0	0	0	0	0	0	0	0	0	0	0	0	0	0	0	0	0	0	0	0	0	0	0	0	0	0	0	0	0	0	0	0	0	0	0	0	0	0	0	0	0	0	0	0	0	0	0	0	0	0	0	0	0	0	0	0	0	0	0	0	0	0	0	0	0	0	0	0	0	0	0	0	0	0	0	0	0	0	0	0	0	0	0	0	0	0	0	0	0	0	0	0	0
scl-13	WBGene00019179	0	0	0	0	0	0	0	0	0	0	0	0	0	0	0	0	0	0	0	0	0	0	0	0	0	0	0	0	0	0	0	0	0	0	0	0	0	0	0	0	0	0	0	0	0	0	0	0	0	0	0	0	0	0	0	0	0	0	0	0	0	0	0	0	0	0	0	0	0	0	0	0	0	0	0	0	0	0	0	0	0	0	0	0	0	0	0	0	0	0	0	0	0	0	0	0	0	0	0	0	0	0	0	0	0	0	0	0	0	0	0	0	0	0	0	0	0	0	0
H10D18.5	WBGene00019180	0	0	0	0	0	0	0	0	0	0	0	0	0	0	0	0	0	0	0	0	0	0	0	0	0	0	0	0	0	0	0	0	0	0	0	0	0	0	0.568983829	0	0	0	0	0	0	0	0	0	0	0	0	0	0	0	0	0	0	0	0	0	0	0	0	0	0	0	0	0	0	0	0	0	0	0	0.799275189	0	0	0	0	11.07820496	0	0	0	0	0	0	0	0	0	0	0	0	0	0	0	0	0	0	0	0	0	0	0	0	0	0	0	0	0	0	0	0	0	0	0	0	0	0	0
H10D18.6	WBGene00019181	0	0	0	0	0	0	0	0	0	0	0	0	0	0	0	3.732124632	0	0.209321208	0	0	23.73226143	23.89776517	0	0	0	0	0	0	0	0.839022038	0	0	0.61506476	0	0	0.460697248	0.58531612	0	9.045593455	30.38038076	0	0.319305469	0	9.456029634	0	0	0	0	0	0	0	0	0	0	0	0	0	0	0	0	0	0	0	0	0	0	0	0	0	0	0	0	0	0	2.7131393	4.016532086	0	0	0	0	0	0	0	0	0	0	0	0	0	0	0	0	0	0	0	0	0	0	0	0	0	0	0	0	0	0	0	0	0	0	0	2.322678361	0	0	0	0	0	0	0
H10E21.1	WBGene00019182	0	0	0	0	0	0	0	0	0	0	0	0	0	0	0	0	0	0	0	0	0	0	0	0	0	0	0	0	0	0	0	0	0	0	0	0	0	0	1.376448805	0.801719167	0	0	0	0	0	0	0	0	0	0	0	0	0	0	0	0	0	0	0	0	0	0	0	0	0	0	0	0	0	0	0	0	0	0	21.64817087	18.20853162	0	0	0	0	0	0	0	0.946833326	0	0	0	3.812915311	2.155969898	1.285177687	0	0	0	0	0.215377237	0.911180347	0.653272982	0	0	3.348516906	0	0	0	0	0	0	0	0	0	0	1.533413661	35.27655796	48.01136824	0	0	1.360330498	0	0	0
H10E21.2	WBGene00019183	0	0	0	0	0	0	0	0	0	0	0	0	0	0	0	0	0	0	0.295398016	4.53430327	0	0	0	0	0	0	0	0	0	0	0	0	0.365595364	0	0.568734139	0	0	0	0	0	0	0	0	0	0	0	0	0	0	0	0	0	0	0	0	0	0	0	0	0	0	0	0	0	0	0	0	0	0	0	0	0	0	0	0	0	0	0	0	0	0	0	0	0	0.887396449	0	0	0	0	0	0	4.728445844	0	0	0	0	0	0	0	0	0	0.983241857	0	0	0	0	0	0	0	0	0	0	0	0	0	0	0	0	0
nhr-80	WBGene00003670	0	0	0	0	0	0	0	0.249994544	0	0	0	0	0	0	0	0	0	0	0	0	0	0	0	0	0	0	0	0	0	0	0	0	0	0	0	0	0	0	0	0	0	0	0	0	0	0	1.394943088	0	0	0	0	0	0	0	0	0	0	0	0	0	0	0	0	0	0	0	0	0	0	0	0	0	0	0	2.053356079	1.003221609	0	0	0	0	0	0	0	0	0	0	0	0	0	0	0	0	0	0	0	0	0	0	0	0	0	0	0	0	0	0	0	0	0	0	0	9.452670325	11.33951394	0	0	0	0	0	1.389645457
H10E21.4	WBGene00019184	0	2.539349996	0	0	0	0	0	0	0.285472115	0	0.364357834	0	0	0	0	0	0	0	0.874536413	0	0	0	0	0	0	0	0.798414909	0	0	0	0	0	0	0	0	0	0	0	0	1.603634138	0	0	0	0.593779434	0	0	0	0	0	0	0	0	0	0	0	20.38944632	0	1.268872188	0.75157454	0	0.834591498	6.013942965	0	0	0	0	0	0	0	0	0	0	0	0	0	0	0.728089507	0	0.866576152	2.512065158	0	0	0	0	0	0	0	0	0	0	0	0	0	0	0.714884954	0	0.376700241	0	0	0	1.611010019	0	0	0	0	0	0	0	0	0	0	0	0	1.43942615	0	0	0	0.693623666	0
H10E21.5	WBGene00019185	0	0	0	0	0	0.234108188	0.630346039	0.727247218	0.373442507	0	0.257423625	0.359305163	2.592946532	1.701735404	0	0	0	0.87832046	0	0	0	1.62031939	0	0	0	0	0	0	0	0.767220241	1.802800151	0	0.327975267	0.470653631	0.695701076	0	0.83216926	0	0	0	0	0	0.77273307	0.349110365	0	0	0	0	3.188694686	1.71264987	0	0	2.103718556	0	0	4.270822074	1.390680925	2.324338515	1.758741988	5.996167543	1.682999082	7.113875197	0	3.473760597	1.093770191	9.835681548	3.2653073	0	0	0	0	3.474838941	0	0	3.428447995	0	3.385963378	14.22476884	2.396461338	16.1029488	0	0	2.74015791	2.629336456	0.887396449	1.031773597	0	1.752452694	0	0.981784352	11.68960006	0	0.961610465	0	2.281226958	3.003852151	1.40195918	0	0.901166794	1.008999067	0.6492289	0	3.835452848	3.801915901	4.364034103	3.91236916	0	0	0.851016792	5.215706776	0	1.004770237	4.645559284	0	0.795496205	0	0	0.440750339	0.852523026
fbxb-58	WBGene00019186	0	0	0	0	0	0	0	0	0	0.271358998	0	0	0	0	0	0	0	0	0	0	0	0	0	0	0	0	0	0	0	0	0	0	0	0	0	0	0	0	0	0	0	0	0	0	0	0	0	0	0	0	0	0	0	0	0	0	0	0	0	0	0	0	0	0	0	0	3.488988882	0	0	0	0	0	0	0	0	0	0	0	0	0	0	0	0	0	0	0	0	0	0	0	0	0	0	0	0	0	0	0	0	0	0	0	0	0	0	0	0	0	0	0	0	0	0	0	0	0	0	0	0
H11E01.2	WBGene00019187	0	0	0	0	0	0	0	0.86326727	1.226269815	1.978142671	0.302753015	0	1.574025268	0.787395127	1.601169342	0	0.974520526	0.411622191	0	0	0	0	0.865958649	0	7.825715861	0.76477924	0	1.037841781	2.062794094	2.181967447	0	1.466178791	1.832356763	1.427448879	0.541891011	3.873757238	1.903356095	1.33742762	0.562341628	1.008820828	3.09515612	0.872003297	2.94553047	0	0	0	0	0	0	0	0	0	0	0	0	0	0	0	0	0	0.834591498	1.909401235	0.958954885	0	1.536443432	0	0	0	0	0	0	0	5.158185192	0	0	0	6.975187622	3.72397559	0	0	1.04722412	0	0.683734553	0	0.801413377	0	0	0	0	0	0	0	0	0	0	0	0	0	0	0	0	0	0	0	0	0	0	0	0	0	0	0.289143836	0	0	0	0	0	0.465488126	0
H11E01.3	WBGene00019188	0.997810625	3.755981626	3.870775364	0.2637175	0	0	0	1.880998067	2.365648628	1.965011101	1.968999379	2.12223639	0.262177361	6.006348015	3.329141882	3.176500227	6.752434065	1.878543546	1.185121053	0.864842218	0.917200199	0	0.496826866	0.853508062	0	1.727909576	1.884994123	2.06537733	5.259946206	7.341570769	4.040796094	2.982957184	2.175562498	1.71130964	1.044855448	2.138580936	2.014903978	3.270747956	0.562341628	2.793265789	2.121552643	2.826632125	1.253683061	2.737080828	16.39812336	6.075298104	0	0	0	0	3.998777273	8.519674388	0	0	2.36154833	0	0	3.235529592	0	2.670296797	0	0	2.627139551	1.220842911	2.187807514	0	0	7.755829833	0	0.892028337	2.843787884	0	0	0	3.519031215	0	0.728089507	3.336951018	0.866576152	0	0	2.691772652	3.418526165	1.655376094	7.22573501	2.376134601	0	0	0	0	0	0	1.253118573	0	0	0	0	0	0.743478201	0	1.208308265	0	1.909574663	0	1.965606723	0	0	5.432936714	2.591273721	0	0.710075691	1.018940108	0.615033787	2.391908831	0	0	0	1.623789787	0
H11L12.1	WBGene00019189	0	0	0	2.884340791	0	0.468273551	0.945634544	3.003174289	2.803660085	4.179703978	2.670675635	4.622049134	3.936771494	4.360162376	3.825315235	2.284310285	3.613758459	4.538780415	2.460271074	0.984703104	1.963034145	2.528080903	7.858582194	17.58780124	0	3.373194013	0.543223271	0	1.752887224	1.390406737	4.404029893	1.121568617	2.496186113	1.730007666	0.194082945	0.765301614	0.666786038	0	0	0	0.749543022	3.198861167	11.45680018	13.51710153	0	0	0	0	0	0	0	0	0	0	0	0	0	0	0	0	0	0	0	1.214739129	0	0	0	0	6.833149975	0	0	0	0	0	0.628001479	0	0.728089507	0	0	0	0	11.49102603	0	1.819592119	0	0	0	1.223456888	0	0.789780602	0	2.943579769	0	0	0.352353376	1.025371373	0	0	1.911146369	0	0	0	0	0	0	0	0	1.579441829	0	0	0	4.293589158	0.443972226	0	0	0	0	0.568569113	10.69198155
pms-2	WBGene00004064	15.99428028	10.48930542	9.68509442	13.61239494	17.81976359	9.162779806	32.93030268	7.961104534	11.04481303	4.615176381	3.087281373	20.20695088	36.04435239	11.30187328	5.173046026	9.740850816	11.07783476	6.225319942	10.27997026	6.710105723	7.332783641	6.834951767	4.348897253	32.89504278	3.370938942	12.93047659	10.05720893	15.39154403	11.43301697	20.96812436	9.303732319	9.821485639	5.950962671	4.848703371	10.20583802	6.730884943	3.038848143	7.296775152	9.977259404	17.73268235	4.316091648	7.07341511	13.32414213	26.34248988	53.17080464	35.13088427	7.918126364	21.54912803	24.71800407	29.9085221	21.43202844	0	15.65100252	24.3959886	25.41489447	25.0802637	21.60990874	6.642617638	22.77691022	16.66981449	22.56501028	27.4651477	14.52145948	15.50000087	26.02871911	17.31125264	5.585933467	40.18170092	14.16996334	18.55313052	51.67387552	43.8361073	13.96271178	16.20865667	41.98844385	36.71057708	10.95651581	13.73725547	11.9933538	22.30806525	7.371877535	70.98801867	10.02937172	23.94085684	8.254648651	11.45511039	4.256609075	10.95001326	16.44831811	10.80655432	5.252950962	28.79437999	13.34489272	35.49827563	18.19305025	17.38421109	13.34684735	0	5.887106723	17.61298075	11.76865681	13.17578796	10.36212993	9.229390234	4.903638917	16.1375876	24.31337063	15.15402082	18.89305151	20.4516261	10.26268825	41.36383987	72.14528965	0	14.69496335	10.92722092	10.79756216	15.71945746	39.63983982
nhr-68	WBGene00003658	0	0	0	0.2637175	0	0	0	0.652480799	0.112358806	0.627421697	0	0.396259559	0	0	0	0	0	0	0	0	5.387066618	0	0	0	0	0	0	0	0	0	0.901290015	0	0	0	0	0	0	0	12.59621058	21.96332176	0	0.132086927	0	3.489534306	0	0	0	0	0	0	4.75973092	0	0	0	0	0	12.38802363	1.425303152	0	0	10.84273663	6.304860751	1.319871545	1.220842911	1.325692232	1.765942912	3.488988882	0	4.722167629	0	0	5.983407498	0	0	103.8985725	139.7786728	7.645425297	4.86219378	19.68740946	7.538036338	0	0	5.619737498	3.504492222	0	1.618877163	0	0	0	8.604880617	0	0	4.186822182	8.501939901	82.37268539	26.18490798	22.28630311	15.5846394	6.019386996	26.69040207	10.03230104	3.778279416	0	3.129428497	1.378998182	0	0	1.820008544	0.771130382	0	7.673423673	213.9807171	215.0811959	9.103735112	5.525472792	80.06507635	2.580587804	2.612835405	0
srx-90	WBGene00005981	0	0	0	0	0	0	0	0	0	0	0	0	0	0	0	0	0	0	0	0	0	0	0	0	0	0	0	0	0	0	0	0	0	0	0	0	0	0	0	0	0	0	0	0	0	0	0	0	0	0	0	0	0	0	0	0	0	0	0	0	0	0	0	0	0	0	0	0	0	0	0	0	0	0	0	0	0	0	0	0	0	0	0	0	0	0	0	0	0	0	0	0	0	0	0	0	0	0	0	0	0	0	0	0	0	0	0	0	0	0	0	0	0	0	0	0	0	0	0
nhr-101	WBGene00003691	0	0	0	0	0	0	0	0.143794239	0	0	0	0	0	0	0	0	0	0	0	0	1.045833946	0	0	0	0	0	0	0	0	0	0	0	0	0	0	0	0	0	0	0	0	0	0	0	0	0	0	0	0	0	0	0	0	0	0	0	0	0	0	0	0	0	0	0	0	0	0	0	0	0	0	0	0	0	0	0	1.997143318	0	0	0	0.988694678	0	0	0	0	0	0	0	0	0	0	0	0	0	0	0	0	0	0	0	0.558641722	1.194747392	0	0	0	0	0	0	0	0	0	0.57835829	0	0	0	0	0	0	0
nspa-1	WBGene00010377	0	0	0	0	0	0	0	0	0	0.311639425	0.364357834	0	0	0	0	0	0	0.404651373	0.44544135	1.01909961	0	0	1.430846978	0	0	0	1.055705358	0	0	0	0	0.732999885	0.22384726	0	0	0	0.333352311	0.931758011	1.257124199	0.801719167	1.499269105	0.713555723	0.761263709	0	0	0	0	0	0	0	0	0	0	0	1.580483329	0	0	0.712564561	1.117234879	1.160495574	0.834591498	0	2.045034209	0	0	0	0	0	0	0.892028337	0	0	0	0	0	0	0	0	1.453712124	0	0	2.701299794	0	0	0	0	0	0	0	0	0	0	0.676014333	0	0	0	0	0	0	0	0.558641722	0	0	0	0	0	0	0	0	0	0	0	0	0	0	0	0	0	0
H12D21.10	WBGene00010386	0	0	0	0	0	0.468273551	5.141128949	0.755843195	0.540629702	0.582998423	0.257423625	0.485098428	0	0	0	0.841967422	0	0.209321208	0	0	1.183858223	0	0.286029613	0	0	0	0	0	0	4.029820348	0	0	0.22384726	2.63605449	0	0	0.228094007	0	1.826246991	3.243348367	0.601632394	1.108105286	0.337356326	0.721583965	0	0	1.394943088	0	0	0	0	0	3.751098151	0	0	0	0	0	0	0.890130568	0	0.952263752	0	0	0	0	0	0	0	0	0	0	0	0	3.650366976	3.371877876	0	0	0	0	0	0	0.684782794	0	0	0.609277245	0	0	0	1.385768131	0	0	0	0	2.740820288	3.126300411	3.070086514	0	1.101271722	0	2.295194916	3.487981757	0	0	0	0	0	0	0	0	0	8.39432326	7.371886941	0	0	0	0	0	0
H12D21.11	WBGene00010387	0	0	0	0	0	0	0	0	0	0	0	0	0	0	0	0	0	0	0	0	0	0	0	0	0	0	0	0	0	0	0	0	0	0	0	0	0	0	0	0	0	0	0	0	0	0	0	0	0	0	0	0	0	0	0	0	0	0	0	0	0	0	0	0	0	0	0	0	0	0	0	0	0	0	0	0	0	0	0	0	0	0	0	0	0	0	0	0	0	0	0	0	0	0	0	0	0	0	0	0	0	0	0	0	0	0	0	0	0	0	0	0	0	0	0	0	0	0	0
nspa-2	WBGene00044271	0	0	0	0	0	0	0	0.26249005	0	0	0.302753015	0	0	0	0	0	0.515653316	0.404651373	0.245617173	0	0	0	0.286029613	0	0	0	0	1.027535549	0	0.767220241	0	0.732999885	0	0	0	0.304604366	0.540871253	0	0	0.801719167	1.800048572	1.077777071	0.761263709	0	0	3.675776579	0	0	0	0	0	0	0	0	1.580483329	0	0	0.712564561	1.117234879	0	0.834591498	0	0	1.106718516	0	0	0	0	0	0	0	0	0	0	0.799275189	0	0	0	2.953952496	0	1.04722412	2.701299794	0	0	0	0	0	0	0	0	0	0	0	0	0	0	0	0	0	0	0.558641722	0	0	0	0	0	0.911544248	0	0	0	0	0	0	0	0	0	0	0	0
nspa-4	WBGene00044272	0	0	0	0	0	0	0	0.351724895	0.171365099	0	0.667110849	0	0.642141655	0	0	0	0	1.173020601	0.986456539	1.171448404	0	0	1.438227481	0.557905956	0	0	1.854120267	0.894762656	0	0	0.901290015	0.732999885	0.332310756	0.780065166	0	0	1.499925936	2.333395304	1.257124199	0.801719167	2.786822548	1.972552964	1.27351376	0.698305993	0	0	0	0	0	0	0	0	0	0	1.580483329	6.130018812	0	0.712564561	0	0	0.834591498	0	0.958954885	0	1.703046926	0	0	0	0	0	0	0	0	0	0.799275189	0	0	0	1.453712124	0	1.04722412	1.216364034	0	0	0	0	0	0	0	0	0	1.784866075	0.676014333	0	0	0	0	0	0	0	0.558641722	0	0	0	0	0	1.823311122	0	0	0	0	0.410397524	0	0	0	0	0	0	0
nspa-6	WBGene00044273	0	0	0	0	0	0	0	0	0	0.627421697	0.653945822	0	0	0	0	0	0	0.317388038	0.44544135	0.502594437	0	0	0	0.942699405	0	0	0.798414909	0	0	1.390406737	0	0	0	0	0	0	0.666786038	0.931758011	0	0.801719167	0.749543022	0.47564572	0	0.593779434	0	0	0	0	0	0	0	0	0	0	1.580483329	0	0.768854547	0	0	0	0	0	0.958954885	0	0	0	0	0	0	0	0	0	0	0	0	0	0	0	0	0	1.04722412	0	0	0	0	0	0	0	0	0	0	0	0	0	0	0	0	0	0	0	0.558641722	0	0	0	0	0	0	0	0	0	0	0	0.582218601	0	0	0	0	0	0
nspa-7	WBGene00044274	0	0	0	0.2637175	0	0	0	0.102903844	0	0.311639425	0.580614956	0	0	0	0	0	0.632986733	0	0	0	0.917200199	1.62031939	0	0	0	0	0.798414909	0.894762656	0	1.140711735	0	0	0.22384726	0	0	0	0	0.526187455	0	0.81975701	0.685921049	0.713555723	0	0.593779434	0	0	0	0	0	0	0	0	0	0	1.580483329	0	0	0	0	0	0	0	0.958954885	1.106718516	0	0	0	0	0	0	0	0	0	0	0.799275189	0	0	0	1.453712124	0	1.04722412	2.701299794	0	0	0	0	0	0	0	0	0	0	0	0	0	0	0	0	0	0	0.558641722	0	0	0	0	0	0	0	0	0	0	0	0.582218601	0	0	0	0	0	0
H12D21.2	WBGene00010378	0	0	0	0	0	0	0	0	0	0	0.548450594	0	0	0	0	0	0	0	0.245617173	1.171448404	0	0	0.496826866	0	0	0	0	0	0	0	0	0	0	0	0.291735732	0	0	0.405570556	0.68814037	0	0	0	0	0	0	0	0	0	0	0	0	0	0	0	0	0	0	0	0	0	0	0	0	0	0	0	0	0	0	0	0	0	0	0	0	0	0	0	0	0	0	0	0	0	0	0	0	0	0	0	0	0	0	0	0	0	0	0	0	0	0	0	0	0	0	0	0	0	0	0	0	0	0	0	0	0	0	0	0
H12D21.3	WBGene00010379	0	0	0	0	0	0	0	0	0	1.25499663	1.275816269	0	0	0	0	0	0	0	0	0	0	0	0	0	0	0	0	0	0	0	0	0	0	0	0	0	0	0	0	0	0	0.313154097	0	0	0	0	0	0	0	0	0	0	0	0	0	0	0	0	0	0	0	0	0	0	0	0	0	0	0	0	0	0	0	0	0	0	0	0	0	0	0	0	0	0	0	0	0	0	0	0	0	0	0	0	0	0	0	0	0	0	0	0	0	0	0	0	0	0	0	0	0	0	0	0	0	0	0	0	0
mpst-2	WBGene00010380	0	0	0	0	0	0	0	0	0	0	0	0	0	0	0	0	0	0	0	0	0	0	0	0	0	0	0	0	0	0	0	0.511495714	0	0	0	0	0	0	0	0.801719167	0	0	0	0	0	0	0	0	0	0	0	0	0	0	0	0	0	0	0	0	0	0	0	0	0	0	0	0	0	0	0	0	0	0	0.73806047	0	0	0	0	0	0	0	0	0	0	0	0	0	0	0	0	0	0	0	0	0	0	0	0	0	0	0	0	0	0	0	0	0	0	0	0	0.552002145	0	0	0	0	0	0	0
H12D21.5	WBGene00010381	0	0	0	0	0	0	0	0	0	0.338864394	0	0	0	0	0	0	0	0	0	1.171448404	0	0	0	0	0	0	0	0	0	0	0	0	0	0	0	0	0	0	0	0	0	0	0	0	0	0	0	0	0	0	0	0	0	0	0	0	0	0	0	0	0	0	0	0	0	0	0	0	0	0	0	0	0	0	0	0	0	0	0	0	0	0	0	0	0	0	0	0	0	0	0	0	0	0	0	0	0	0	0	0	0	0	0	0	0	0	0	0	0	0	0	0	0	0	0	0	0	0	0
H12D21.6	WBGene00010382	0	0	0	0	0	0	0	0.291858556	0	0	0	0	0	0	0	0	0	0	0	0	0	1.012873223	0	0	0	0	0	0	0	0	0	0	0	0	0	0	0	0	0.568983829	0.81975701	0	0	0	0	0	0	0	0	0	0	0	0	0	0	0	0	0	0	0	0	0	0	0	0	0	0	0	0	0	0	0	0	0	6.379379702	0	0	0	0	0	0	0	0	0	0	0	0	0	0	0	1.064324608	0	0	0	0	2.62820298	0.703567441	0	0	0	0.78991092	0.812075611	1.966723851	0	0	0	0	0	0	0	0	0	0	1.022323552	0	0	9.212070567	0	0	0
mpst-3	WBGene00010383	5.990521564	13.34573426	5.552106879	15.52836726	11.37346742	6.502266898	21.32936415	27.90113058	22.99286918	14.10777393	12.64921127	9.678850914	12.10316868	7.821520185	6.352436717	9.974142297	9.033449364	13.8132814	11.46033915	5.933229201	1.045833946	0	3.020016771	17.88839564	3.370938942	0	3.195953444	2.055322054	0	1.60624228	3.930960222	1.121568617	4.61307249	2.024362483	1.66107595	1.367705031	1.496009282	11.92206554	8.580556896	6.045943491	2.373403719	0	1.736854389	5.716753954	18.57485013	6.609345193	6.817666627	2.569891085	13.07215989	1.71264987	7.230528847	8.475073553	4.207950903	3.465740378	8.036317741	6.130018812	8.310020467	14.02959014	9.537407471	5.432347941	6.927626858	2.494409859	8.074786121	5.87417109	2.588223867	10.39738984	5.980022416	4.237427712	0	17.56059326	27.80106081	35.33729265	11.69660958	12.86531869	40.76284957	36.29405211	14.4212424	14.12357771	12.56540957	14.92258589	9.885928179	1.48493576	9.026205418	12.08372534	3.318833991	4.690312834	2.221296193	7.444679869	6.60240184	16.85555201	13.16625911	17.77557728	10.50712661	0	21.11798952	9.022737826	21.03280525	8.829051962	6.60355191	19.15558424	12.35013188	6.261057106	7.887249788	3.249656562	2.580411143	27.76373996	24.08181967	45.50680127	16.75734815	25.94824637	25.6934793	45.62704054	46.22774165	10.43812458	13.44218342	26.15593353	14.16613893	12.8052496	9.45487201
H12D21.9	WBGene00010385	0	0	0	0	0	0	0	0	0	0	0	0	0	0	0	0	0	0	0	0	0	0	0	0	0	0	0	0	0	0	0	0	0	0.365782998	0	0	0	0	0	0	0	0	0	0	0	0	3.680930536	2.569891085	0	0	0	0	0	0	2.36154833	0	0	0	0	0	0	0	0	0	0	0	0	0	0	0	0	0	0	0	0	0	0	0	0	0	0	0	0	0	0	0	1.875283757	0	0	0	0	0	0	0	0	0.961773574	0	0	0	0	0	0	0	0	0	0	0	0	0	0	0	0	0	0	0	0	0	0	0
H12I13.1	WBGene00019190	0	0	0	0	0	0	0	0	0.348533971	0	0.582125015	0	0	0	0	0.841967422	0	0	0.256500256	0	0	1.62031939	0	0	0	0	0	0	0	0	0	0	0	0	0	0	0	0	0	0	0	0	0	0	0	0	0	0	0	0	0	0	0	0	0	0	0	0	0	0	0	0	0	0	0	0	0	0	0	0	0	0	0	0	0	0	0	3.72397559	1.809325366	0	0	0	0	0	0	0	0	0	0	0	0	0	0	0	0	0	0	0	0	0	0	0	0	0	0	0	0	0	0	0	0	0	0	0	0	0	0	0	0
H12I13.2	WBGene00019191	0	0	0	0	0	0	0	0	0	0	0.364357834	0	0	0	0	0	0	0	0	0	0	0	0	0	0	0	0	0	0	0	0	0	0	0	0	0	0	0	0	0	0	0	0	0	0	0	0	0	0	0	0	0	0	0	0	0	0	0	0	0	0	0	0	0	0	0	0	0	0	0	0	0	0	0	0	0	0	0	0	0	0	0	0	0	0	0	0	0	0	0	0	0	0	0	0	0	0	0	0	0	0	0	0	0	0	0	0	0	0	0	0	0	0	0	0	0	0	0	0
H12I13.3	WBGene00019192	0	0	0	0	0	0	0	0	0	0	0	0	0	0	0	0	0	0	0	0	0	0	0	0	0	0	0	0	0	0	0	0	0	0	0	0	0	0	0	0	0	0	0	0	0	0	0	0	0	0	0	0	0	0	0	0	0	0	0	0	0	0	0	0	0	0	0	0	0	0	0	0	0	0	0	0	0	0	0	0	0	0	0	0	0	0	0	0	0	0.789780602	0	0	0	0	0	0	0	0	0	0	0	0	0	0	0	0	0	0	0	0	0	0	0	0	0	0	0	0	0
fbf-1	WBGene00001401	92.01758142	82.03626218	67.26765728	31.19675662	39.37107907	48.63530399	46.99174129	1.837984694	2.753842588	3.507500336	5.418601608	8.66274969	12.56030882	0.914340277	0.928386853	0.792007419	0.974550571	0	0	1.859728091	2.36800558	1.62031939	9.058265307	15.33842672	2.934784653	2.197273309	1.394438249	0.894762656	4.058866589	0.767220241	1.285054628	3.719934379	0.224850099	0.895780842	0.347808066	1.717525948	5.272204107	0	1.812960968	0.504348826	7.333321175	6.295178741	10.29552795	10.56090652	0	4.533322416	0	0	4.049032711	2.745440365	0	0	0	1.980149139	1.580483329	6.130018812	0.621826379	0	0	0	0.834591498	0	2.627139551	0.82643157	1.051780435	0	1.768573561	0	0	0	2.843787884	0	0	0	2.114570798	1.685733084	5.383106697	0	2.643838091	0	4.405068977	8.374944885	0	5.248664942	0	0	1.875283757	0	0	0	0	3.070411201	1.055668368	0	0	0	0	0	0	0	0.723698822	2.040567005	0	0	0	0	0	0	3.498746688	0	0	0.387414577	0	9.893700732	0	0	0	0	6.74136871
H12I13.5	WBGene00019193	0	0	0	0	0	0	0	0	0	0	0.291026969	0	0	0	0	0	0	0	0	0	0	0	0	0	0	0	0	0	0	0	0	0	0	0	0	0	0	0	0	0	0	0	0	0.349110365	0	0	0	0	0	0	0	0	0	0	0	0	0	0	0	0	0	0	0	0	0	0	0	0	0	0	0	0	0	0	0	0	0.728089507	0	0	0	0	0	0	0	0	0	0	0	0	0	0	0	0	0	0	0	0	0	0	0	0	0	1.014651061	0	0	0	0	0	0	0	0	0	0	0	0	0	0	0	0
H12I13.6	WBGene00019194	0	0	0	0	0	0	0	0.143794239	0.123788918	0	0	0	0	0	0	0.792007419	0	0	0.426117488	0	0	0	1.691018869	0	0	0.90198018	0	0	0	0	0	2.933074015	0.22384726	0.448663087	0.816637267	0	1.919675069	0	0	0	0	0	0	0	0	0	0	0	0	0	1.7906495	0	0	0	0	0	0	0	0	0	0	0	0.933167888	0	0	0	0	0	0	0	0	0	0	0	0	0	0	0	7.771171258	0	0	0	1.387681872	0	0	0	0	0	0	0.981784352	0	0	0	8.330680054	0.406340637	0	0	0	0	0	0	0	0	0	0	0	0	0	0	0	0	0	0	2.391908831	0	0	0	0	0
srz-42	WBGene00010388	0	0	0	0	0	0	0	0	0	0	0	0	0	0	0	0	0	0	0	0	0	0	0	0	0	0	0	0	0	0	0	0	0	0	0	0	0	0	0	0	0	0	0	0	0	0	0	0	0	0	0	0	0	0	0	0	0	0	0	0	0	0	0	0	0	0	0	0	0	0	0	0	0	0	0	0	0	0	0	0	0	0	0	0	0	0	0	0	0	0	0	0	0	0	0	0	0	0	0	0	0	0	0	0	0	0	0	0	0	0	0	0	0	0	0	0	0	0	0
H12I19.115	WBGene00194920	0	0	0	0	0	0	0	0	0	0	0	0	0	0	0	0	0	0	0	0	0	0	0	0	0	0	0	0	0	0	0	0	0	0	0	0	0	0	0	0	0	0	0	0	0	0	0	0	0	0	0	0	0	0	0	0	0	0	0	0	0	0	0	0	0	0	0	0	0	0	0	0	0	0	0	0	0	0	0	0	0	0	0	0	0	0	0	0	0	0	0	0	0	0	0	0	0	0	0	0	0	0	0	0	0	0	0	0	0	0	0	0	0	0	0	0	0	0	0
srz-31	WBGene00010389	0	0	0	0	0	0	0	0.160759699	0	0	0	0	0	0	0	0	0	0	0	0	0	0	0	0	0	0	0	0	0	0	0	0	0	0	0	0	0	0	0	0	0	0	0	0	0	0	0	0	0	0	0	0	0	0	0	0	0	0	0	0	0	0	0	0	0	0	0	0	0	0	0	0	0	0	0	0	0	0	0	0	0	0	0	0	0	0	0	0	0	0	0	0	0	0	0	0	0	0	0	0	0	0	0	0	0	0	0	0	0	0	0	0	0	0	0	0	0	0	0
oac-37	WBGene00010391	0	0	0	0	0	0	0	0	0	0	0	0	0	0	0	0	0	0	0	0	0	0	0	0	0	0	0	0	0	0	0	0	0	0	0	0	0	0	0	0	0	0	0	0	0	0	0	0	0	0	0	0	0	0	0	0	0	0	0	0	0	0	0	0	0	0	0	0	0	0	0	0	0	0	0	0	0	0	0	0	0	0	0	0	0	0	0	0	0	0	0	0	0	0	0	0	0	0	0	0	0	0	0	0	0	0	0	0	0	0	0	0	0	0	0	0	0	0	0
oac-38	WBGene00010392	0	0	0	0	0	0	0	0	0	0	0	0	0	0	0	0	0	0	0	0	0	0	0	0	0	0	0	0	0	0	0	0.732999885	0	0	0	0	0	0	0	0	0	0	0	0	0	0	0	0	0	0	0	0	0	0	0	0	0	0	0	0	0	0	0	0	0	0	0	0	0	0	0	0	0	0	0	0	0	0	0	0	0	0	0	0	0	0	0	0	0	0	0	1.784866075	0	0	0	0	0	0	0	0	0	0	0	0	0	0	0	0	0	0	0	0	0	0	0	0	0	0	0
H12I19.8	WBGene00010395	0	0	0	0	0	0	0	0	0	0	0	0	0	0	0	0	0	0	0	0	0	0	0	0	0	0	0	0	0	0	0	0	0	0	0	0	0	0	0	0	0	0	0	0	0	0	0	0	0	0	0	0	0	0	0	0	0	0	0	0	0	0	0	0	0	0	0	0	0	0	0	0	0	0	0	0	0	0	0	0	0	0	0	0	0	0	0	0	0	0	0	0	0	0	0	0	0	0	0	0	0	0	0	0	0	0	0	0	0	0	0	0	0	0	0	0	0	0	0
H13N06.2	WBGene00010396	2.033830127	0	0	0	0	0	0	0.492614069	1.548111773	0.610223392	1.401552665	1.132191886	0	3.44521271	0.745856981	2.430200806	0.974550571	0.570224183	0.727539085	2.372993835	3.009123515	0.783865997	0.470541314	0	0	3.479757348	2.369107727	2.227726265	1.752887224	8.065091447	1.559297219	2.327246338	2.487926903	2.656671457	3.663979721	1.709019012	4.547791294	4.406439952	0.562341628	4.667656044	2.484813711	2.643002197	2.335655497	0.349110365	0	3.037278155	0	0	4.366114845	0	5.789426773	0	0	3.465740378	0	0	1.793192413	5.889773468	0.75157454	1.904084081	2.967068308	0	0	0	2.134569346	0	1.356860398	0	13.66796881	4.538197662	0	5.983407498	0	0	5.114802399	0	0	0	0	0	4.710109459	0	2.143473818	0	0	0	0	0	0	0.617911198	0	0	1.352193769	0	12.47153097	12.7840222	1.96029767	9.900180077	0	2.969001046	0.846378873	2.516678503	1.014651061	0	0	0	0	1.820008544	0	1.012602998	0	1.767257398	0	0	3.873662991	0	0	2.470745657	0
gob-1	WBGene00001649	46.90419508	42.27356068	39.4668108	25.95230861	24.30594258	26.34148014	60.56256122	1.77204092	2.149855212	0.898780695	2.572416121	9.15118696	9.800421997	0.970517995	1.556936918	0.595904824	1.607537304	0.602465317	1.661595345	2.903290334	0.917200199	1.920634736	0.817475939	31.97420723	2.934784653	3.420634049	9.501166474	9.482562829	7.091242767	0	0.901290015	5.605726779	6.054771752	3.782725683	8.913227481	3.712578265	5.095847005	3.450406653	2.633909215	6.208419325	2.950638138	4.613976971	6.259238751	24.65074225	14.38816523	14.54228163	3.680930536	2.569891085	6.0068053	12.34466123	13.03616327	32.06880074	12.85913857	14.09075485	26.95155168	24.66026839	12.93298179	12.87175106	7.925053573	18.2413057	26.24479999	8.582914414	14.04294725	6.329480678	9.897339874	4.767855151	26.56908617	23.43100444	4.722167629	11.64079725	12.48018075	10.42706322	6.664424285	10.68087324	13.84914333	12.08338469	14.71123304	15.83891988	14.0351082	27.18385939	3.721173312	25.50198679	11.3036525	15.88524928	14.06805425	9.972491104	5.189226891	16.84686305	15.75527966	21.82912719	23.6521865	14.59710821	13.36056715	4.164831439	32.10800126	12.29232923	18.3171532	27.59414633	16.27327009	17.17796761	22.40073603	8.614127228	18.099188	9.138860317	20.49523037	18.12772818	12.02284526	30.07221241	7.106679852	9.738010812	12.40168017	41.26204624	46.10361295	7.062039069	19.06841989	31.15500135	18.30593461	14.76547798	8.495302418
suox-1	WBGene00010397	16.28456285	21.44747885	16.42123401	32.7994571	25.57599767	34.41778795	41.55185497	11.09873807	10.07455314	14.60039966	14.26900841	20.20703969	16.68849312	12.71748151	10.09159431	15.07977406	6.566858026	8.690284861	8.522962106	5.900395919	11.9416771	15.43093599	11.51033544	15.63702445	6.742701169	3.929540627	5.546482083	3.046331567	6.547391982	5.422947054	0.901290015	6.383592898	2.145285422	4.889141836	3.819195508	3.561241616	4.556068087	10.12051753	4.878007607	4.288839819	13.77355643	9.485067951	13.81070824	13.43914216	0	3.675776579	7.060877482	0	1.715898485	4.458090235	0	6.637369468	0	1.980149139	2.36154833	0	10.36610691	2.281168171	4.870635872	3.411948025	7.567883317	0.952263752	4.297565239	2.397525314	7.134160238	4.404738235	1.356860398	7.755829833	4.722167629	2.676738697	5.706100703	0	1.917832587	6.379379702	14.42858374	4.406285149	14.34109804	11.92430797	11.07013162	0	2.732478635	11.74679919	2.182072436	4.429572612	1.799999092	2.069353969	0	3.853312413	11.48434324	2.153812597	0.867129142	2.943579769	4.754237888	12.66836853	11.7084601	3.157699831	3.755786283	0	8.665158848	3.718145443	3.8687558	3.585117697	7.478380969	4.754058386	14.72940744	7.457158708	5.771377715	1.026465448	0.771130382	3.189096783	0.952695091	15.18127148	21.50704257	3.774206158	7.098617091	9.315842473	4.13878474	19.42534621	13.76978313
hke-4.2	WBGene00006494	61.31674183	75.84974717	67.19581197	118.4362818	89.19763393	114.6064502	82.13603997	91.46992797	92.37211259	95.49640466	84.04709702	53.14762512	42.13680595	92.79917059	115.0181336	87.78542739	116.9633657	90.02163045	102.7448506	126.7672998	105.4027817	104.084102	95.15613757	77.22308147	80.41544407	119.2574844	110.2653544	131.8929043	118.9780383	149.1873561	118.6874056	150.1613965	104.1103463	114.7605825	107.4447395	133.1089752	99.76151901	128.4229752	98.42629394	107.406733	104.4402426	122.5719322	99.57526632	87.9805373	106.2566399	140.0919105	181.6189174	177.8882815	211.29973	127.8942111	134.4456368	215.7873117	201.8593042	196.5429116	271.418483	185.1764639	144.1498898	211.5248973	183.8496842	179.8250843	158.0977751	173.5510921	144.8900372	196.3425582	157.5763012	167.8106596	166.1564988	180.3386045	215.7995346	167.2074141	162.1764557	128.5752587	214.2902655	138.5798826	118.9628532	154.7515089	126.3037682	110.712124	118.8324632	132.8774896	147.9106295	47.79475695	180.5704245	233.406439	194.2307148	203.6728249	181.2285283	236.5981638	169.3751274	205.437348	253.9395454	241.7888409	194.7369854	202.5572385	200.9481296	242.6095273	213.0453539	171.6913491	205.0438374	177.4865875	229.2071496	168.3275296	207.7973277	216.1549396	200.7278934	181.2801076	188.3390232	180.7575563	187.8575815	205.8594217	181.5115928	105.1666786	125.5562768	147.4254094	154.4610406	238.8084371	316.5345198	150.0973416	77.09119584
tbh-1	WBGene00006541	0	0	0	0.791345754	1.209391318	0	0	0	0	0	0.257423625	0	0	0	0	1.538067747	0	0	0	0	0	1.62031939	0	0	3.040355759	1.967064313	0	0	0	0	0	0	1.310320155	0	0	0.391032632	0	0.405570556	0	0	0	0	0.626764993	0	0	0	0	0	0	0	0	0	0	0	0	4.270822074	0	0	0	0.890130568	0	0	0	0	0	0	0	0	0	0	0	0	0	0	0	0	0	0	0	0	0	0	0	0	0	0	0	0	0	0	6.777887885	0	0	0	0	0.738574918	0	0	0	0	0	0	0	0	0	0	0	0	0	0	1.051665382	0.339563757	0.615033787	1.43942615	0	0	0	0	0
H13N06.7	WBGene00044142	0	0	0	0	0	0	0	0.822600287	0.988181775	0	0	0	0	0.843546784	1.214773368	0.792007419	0.515653316	0	0.245617173	0	0	0	0.470541314	0	0	1.078295855	0	1.037841781	0	0	0	0	0.332310756	0.466788918	0.495675394	0	0.333352311	0	0	0	0.749543022	1.966631149	0	0	0	0	0	0	0	0	0	0	0	0	0	0	0	0	0	0	0	0	0	0	0	0	0	0	0	0	0	0	0	0	0	0	0	0	0	0	0	0	1.367636094	0	0	0	0	0	0	0	8.799426397	0	0	0	0	0	0	0	0	0	0	0	0	0	0	0	0	0	0	0	0	0	0	0	0	0	0	0	0
fum-1	WBGene00001503	106.4232326	90.19905743	129.6916726	98.83896032	98.51075349	113.028739	168.9288974	115.6293333	108.1969357	120.266969	138.2946986	183.5031015	162.3334935	82.9489789	71.1046151	81.38653393	54.46175277	84.37732894	68.51292585	77.67908098	72.69461095	80.87069024	123.2300167	116.4784307	38.81753948	35.48960915	25.45612775	23.25221	38.07800568	47.84058365	38.97759927	32.7771666	30.56898277	41.79642367	35.29862156	25.44775339	35.5571359	33.22612173	40.67100368	35.43499111	54.66281006	46.53082497	122.6075963	127.6303409	20.19519775	17.32315921	9.629364568	19.22648394	7.768548615	5.49155125	14.19796627	15.15704386	9.336763097	6.210256799	7.85430373	10.40084089	6.961139369	7.218323127	10.82073812	14.35561259	10.36135904	8.804199895	19.27951508	9.261606683	15.40098568	17.19172485	21.25948588	12.35333175	21.00311331	15.2159046	8.549888587	3.474838941	2.767573409	9.934278212	21.17769259	28.27513416	28.79781221	6.674717021	16.05465379	14.92258589	18.83475454	33.20957664	3.72443625	6.344028863	11.95836711	9.418936259	9.554209687	13.8056505	14.52699259	7.527227329	3.443593052	14.59118933	11.77662206	12.99764066	8.464039496	8.957350679	8.69365157	0	9.791801627	5.22929278	9.005545835	4.568359554	6.915298717	0	7.860546949	19.55643446	13.16700902	13.71524203	9.10481969	1.343798839	13.38810167	15.08548738	19.27743659	5.213983859	6.054713799	14.76315019	7.830851652	6.380876524	6.729887747
H14A12.3	WBGene00019196	141.5124609	144.9364291	151.7558731	90.63839462	108.9089685	105.0770692	154.5034256	35.80294649	35.62139739	19.63560053	16.35465692	73.55059286	156.9351669	13.52399799	10.61072657	10.22360979	10.21930441	11.39429072	10.36721915	4.050398853	3.552442212	0.783865997	11.88246111	141.6533735	7.603675421	7.3561454	9.61733623	9.741389082	11.16505548	6.57416315	9.731450474	12.09861646	8.397945646	14.96311903	4.775779891	7.41152033	2.493124256	5.928396938	2.964909735	3.639610783	3.377358519	6.668766574	44.28604408	113.6911266	0	14.2843971	2.790226863	15.67551338	2.818110614	6.171158385	2.902462779	0	9.029391706	3.92545354	7.597111346	0	19.67399577	0	2.83254079	7.617413362	6.991480991	6.026832907	7.662470993	3.566435505	4.552815772	11.17281225	3.537579061	11.79015265	0	4.670585917	8.549888587	0	3.331805279	4.194934248	9.600042358	13.73419566	6.839463531	0	5.706257323	0	5.816388968	53.60770951	5.993057238	8.596146407	17.81910197	9.209777195	5.189226891	12.16807204	9.431027478	7.987231497	8.64238615	6.961113493	11.05392496	12.33656268	9.840203518	13.60545785	3.377626429	0	5.758141281	6.65089358	7.139799167	13.32541063	8.721328808	0	14.94816011	27.97150451	15.66316301	12.89834616	9.075515469	9.738010812	13.40390061	10.6434388	11.35934727	1.43942615	11.66373823	14.98193514	10.79756216	7.632546194	23.97514307
mls-1	WBGene00003376	0	0	0	0	0	0	0	0	0	0	0	0	0	0	0	0	0	0	0	0	2.36800558	0	0	0	0	0	0	0	0	0	0	0	0	0	0	0	0	0	0	1.008820828	0	0	0	0	0	0	0	0	0	0	0	0	0	0	0	0	0	0	0	0	0	0	0	0	0	0	0	0	0	0	0	0	0	0	0	2.65547902	0	0	0	0	0	0	0	0	0	0	0	0	0	0	0	0	0	0	0.445521963	0	0	0	0	0	0	0	0	0	0	0	0	0	0	0	0	0.351551965	1.7467278	0	0	0	0	0	0
H14A12.5	WBGene00019197	2.033830127	1.507338726	3.625403145	0.2637175	2.419078006	0.468273551	1.26100009	2.083033314	2.455303107	2.092201364	2.194250786	3.180949396	2.894616712	0.914340277	0	0.595904824	0	0	0	0.492291436	0	0	1.355125311	5.658845171	0	0.90198018	0	0	0	1.390406737	0	0.610072903	0.447749191	0.466788918	0	0	0	0	0	0	0	0.626384675	1.522713342	0	0	0	0	2.569891085	0	0	0	0	0	0	0	0	0	0	0	0	0	0	0	0	0	0	0	0	6.833149975	0	0	3.474838941	0	0	0	0	1.456356835	0	0	0	0	1.48493576	0	0	0	0	0	0	0	0	0	0	0	0	0	0	0	0	0	0	0	0	0	0	0	0	0	0	0	0	0	0	0.582148402	0	0	0	0	0	0
fipr-20	WBGene00044449	0	0	0	0	0	0	0	0	0	0	0	0	0	0	0	0	0	0	0	0	0	0	0	0	0	0	0	0	0	0	0	0	0	0	0	0	0	0	0	0	0	0	0	0	0	0	0	0	0	0	0	0	0	0	0	0	0	0	0	0	0	0	0	0	0	0	0	0	0	0	0	0	0	0	0.472797134	0	0	0	0	0	0	0	0	0	0	0	0	0	0	0	0	0	0	0	0	0	0	0	0	0	0	0	0	0	0	0	0	0	0	0	0	0	0	0	0	0	0	0	0
fipr-18	WBGene00044450	0	0	0	0	0	0	0	0	0	0	0	0	0	0	0	0	0	0	0	0	0	0	0	0	0	0	0	0	0	0	0	0	0	0	0	0	0	0	0	0	0	0	0	0	0	0	0	0	0	0	0	0	0	0	0	0	0	0	0	0	0	0	0	0	0	0	0	0	0	0	0	0	0	0	0.94570974	0	0	0	0	0	0	0	0	0	0	0	0	0	0	0	0	0	0	0	0	0	0	0	0	0	0	0	0	0	0	0	0	0	0	0	0	0.339563757	0	0	0	0	0	0	0
H14E04.1	WBGene00019198	0	0	0	0	0	0	0.315134537	0.352898388	0	0.271358998	0	0	0	0	0.404825569	0.792007419	0	0.604409261	1.546391078	0	0	0	0.470541314	0	3.370938942	1.967064313	0.643176861	4.160330703	1.752887224	0	1.285054628	1.462559611	1.887097117	1.512553937	0.860469872	2.517931934	1.599058987	0.405570556	0.562341628	1.621476177	0.811831212	0	0.337356326	0	0	0	1.394943088	0	1.594152673	0	2.902462779	0	2.103718556	5.785766706	2.36154833	4.270822074	0	1.012295983	1.709646384	1.927454239	2.326666979	0	0	1.220842911	0	1.33465526	0	0	0	0	0	3.474838941	0	4.194934248	1.294401426	0	0	0	1.500240372	0	3.37092062	0	0	0	1.106007833	0	0	0	0	0	0	1.784866075	0	0	0	0	0	0	0	0	0	1.276643434	1.333165198	0	1.965606723	2.062807975	0.911544248	0	0	0	0	0	0	0	3.915466188	0	0	0	0
H14E04.2	WBGene00019199	106.8405441	119.3623691	97.42233425	87.65278726	117.8570726	65.17763716	78.25115388	60.3990595	59.38003242	51.13023024	55.7774891	56.43811205	49.68214714	34.30379015	37.27385825	30.73084133	36.61227721	38.95053709	41.57055311	29.82395886	18.90306254	11.30487641	50.3443019	74.64409807	13.90939902	12.65763507	20.10532663	37.65968348	11.03374641	34.50132153	25.74934507	20.59246266	20.53581411	16.90249358	14.19713897	18.92428462	14.31749481	9.737477144	6.951684176	16.92299317	12.53839867	13.73184607	38.96298962	64.59866865	57.18614214	42.32720031	45.14132492	24.34278325	29.14952909	45.20737054	30.47750941	8.519674388	48.34880938	27.43826756	59.36904939	35.77691093	48.74976179	25.46005296	39.89530045	28.05401	51.70031311	29.9795367	38.50772	38.52027113	57.23532241	47.03238235	27.32421939	16.14320501	48.35240998	19.30043963	42.44714912	34.36946404	18.45932206	31.81125793	13.29823391	6.158167427	15.52624001	16.98084347	17.80063885	6.203889108	23.40966668	68.26532131	24.36811727	47.92195041	48.27985472	37.7649969	34.15652974	23.92169133	43.32393505	25.14522859	32.29590151	45.75518991	35.49564229	62.69820238	9.080257909	23.03877553	5.749528813	17.66026024	24.6871578	11.94620281	30.67821941	46.83227566	40.36733621	24.5451873	37.25204639	26.74348548	42.83479476	36.03697291	25.10028755	40.41696245	20.17738851	12.7244884	7.619761712	14.24127176	19.49261344	8.309974337	7.230945562	19.3652365	81.98245675
H14E04.3	WBGene00019200	0	0	2.061906035	0.2637175	0	0	0.315134537	0.246698083	0.249653589	0.311639425	0.289587988	1.16924306	0	0	0	0	0.974550571	0	0.38324208	0	0	0	0	0	0	0	0	1.037841781	0	0	0	0	0	0	0	0.593272233	0	0	0	0	0	0	0.626764993	0	0	0	0	0	0	0	0	0	0	0	0	0	0	0	0	0	0	0	0	0	0	0	0	0	0	0	0	0	0	0	0	0	0	0	0	0	0	0	0	0	0	0	0	0	0	0	0	0	0	0	0	0	0	0	0	0	0	0	0	0	0	0	0	0	0	0	0	0	0	0	0	0	0	0	0
H14E04.4	WBGene00019201	0	0	0	0	0	0	0	0	0	0	0	0	0	0	0	0	0	0	0	0	0	0	0	0	0	0	0	0	0	0	0	0	0	0	0	0	0	0	0	0	0	0	0	0	0	0	0	0	0	0	0	0	0	0	0	0	0	0	0	0	0	0	0	0	0	0	0	0	0	0	0	0	0	0	0	0	0	0	0	0	0	0	0	0	0	0	0	0	0	0	0	0	0	0	0	0	0	0	0	0	0	0	0	0	0	0	0	0	0	0	0	0.426411947	0	0	0	0	0	0	0
cic-1	WBGene00000506	24.43879868	15.64933466	12.16250491	30.14901402	11.2176451	21.31960365	9.243891998	13.80668531	15.76432501	10.60411777	15.54087007	20.76342488	22.49451377	0.914340277	2.771710286	7.743282702	4.677694701	3.110335973	5.78469477	5.016411937	0	4.808957947	13.75508716	30.27814669	7.825715861	11.9624082	10.20152941	21.96327077	7.064671621	7.244822566	7.204932823	7.272302046	11.42439246	9.470073436	10.33717351	9.54121449	7.472592461	17.42020805	18.33355353	9.525205109	6.503705814	7.443204294	11.40980179	24.42659713	38.388394	29.25477556	39.2925028	36.64208925	39.78773561	38.52169774	49.31154189	38.70779126	38.35261935	24.18938938	28.12971525	29.35735257	23.10909151	24.26577736	33.04412081	24.67869534	37.23692475	42.07908005	40.66347036	35.10775173	23.48515169	41.96583415	36.38644293	44.53202599	46.23820887	50.93478008	26.72460192	21.42944613	33.65761749	16.51947387	18.78684333	36.72606992	27.82909727	42.47779196	40.99643339	34.5710895	19.7648203	54.62913307	28.91833076	16.14681446	32.02449951	22.33499734	26.58208263	30.43539348	25.18283357	22.4837728	21.41309967	23.37888993	35.91002973	20.99948625	21.8401256	24.98675912	18.165101	17.69154833	29.11561485	21.28845619	30.1035243	22.50881006	25.28443545	12.56962885	23.15718527	25.21510373	38.29598678	22.45951015	24.21231122	29.86384467	39.37867318	18.11165575	16.5101672	19.29337204	20.43732344	9.315842473	25.98974982	30.11195545	47.09210145
unc-23	WBGene00006760	0	0	0	0	0	0	0	0	0.24760807	0.271358998	0	0	0	0.970517995	0	0	0	0	0	0	0.917200199	0.907761513	0	0	0	0	0.543223271	0	0	0	0	0.729559726	1.334584588	0.234463778	0	0	0.357222113	0	0	1.306067993	2.219702936	0	0.626764993	0	0	0	0	0	0	0	0	0	0	0	0	0	0	1.012295983	0.947590591	0	0	0	0	0	0	0	0	0	0	0	0	0	0	0	0	0	1.997143318	0	0	0	0	0	0	0	0	0	0	0	0	0.789780602	0	0	0	0	0	0	0	0	0	0	0	0	0	0	0	0	0	0	0	0	0	0	0	0	0	0	0	0	0
H14N18.2	WBGene00019202	0	0	0	0	0	0	0	0.127220175	0	0	0.364357834	0	0	0.787395127	0	0	0	0	0	0	0	0	0	0	0	0	0	0	0	0	1.470372989	0	0	0	0	0	0	0	0	0	0	0	0	0	0	0	0	0	0	0	0	0	0	0	0	0	0	0	0	0	0	0	0	1.214739129	1.051780435	0	0	0	0	0	0	0	0	0	0	0	0	0	0	0	0	0	0	0	0	0	0	0	0	0	0	0	0	0	0	0	0	0	0	0	0	0	0	0	0	0	0	0	0	0	0	0	0	0	0	0	0	0	0
ttr-47	WBGene00019203	0	0	0	0	0	0	0	0	0	0	0	0	0	0	0	0	0	0	0	0	0	0	0	0	0	0	0	0	0	0	0	0	0	0	0	0	0	0	0	0	0	0	0	0	0	0	0	0	0	0	0	0	0	0	0	0	0	0	0	0	0	0	0	0	0	0	0	0	0	0	0	0	0	0	0	0	0	0	0	0	0	0	0	0	0	0	0	0	0	0	0	0	0	0	0	0	0	0	0	0	0	0	0	0	0	0	0	0	0	0	0	0	1.158568479	0	0	0	0	0	0
H14N18.4	WBGene00019204	0	0	0	0	0	0	0	0.143794239	0	0	0.291026969	0.485098428	0	4.472531532	0	0.746060328	0	1.334159968	0.634221925	1.171448404	0	0	0.286029613	3.599925015	0	1.529745262	2.269419545	0.894762656	0	0	0	0.511495714	0.332891391	0	1.664613066	0	2.688640329	0.811240165	0	0	1.499269105	1.161000896	0	0.593779434	0	0	1.394943088	6.928524423	2.818110614	1.71264987	0	0	7.233044541	0	0	2.135150303	0.768854547	1.724860545	0	0.708181801	0.843405648	2.875020186	1.086079324	0	1.051780435	1.297227884	0	0	0	3.05667346	0	0	0	0	0	2.330799002	0	0	0	11.07820496	0	1.216364034	1.387681872	0	0	0	0	0	0	0	0	1.784866075	0	4.164831439	0.453764898	0	0	0	0.777188707	0	0	0	0	0	0	0	0	0	0	0	0	0	0	0	0	0	0	0.646962294	1.389645457
adr-1	WBGene00000079	12.99058048	4.575755023	6.981254101	14.41182258	5.359090532	11.82942468	5.083493002	37.85617314	42.22001411	32.01521526	37.33320783	35.97580826	19.02335253	65.59628503	61.82750624	71.13183087	59.07670812	62.83631049	60.00937995	52.56070807	59.31207131	33.13768548	50.55092408	26.33017268	64.55943214	155.6550368	108.7410409	149.9298835	126.4964623	99.35145317	108.0035665	134.8234127	116.1515004	113.0742794	93.20271582	125.6386857	120.0232624	127.8312282	85.63463606	60.61537551	127.3744599	101.5974581	53.50190859	18.22316734	142.0858237	174.6033922	139.589511	210.1063456	233.5840157	214.0327061	169.2871956	118.1373497	220.698983	201.1641477	229.5729261	241.9179372	103.3778791	175.7563041	187.7335235	210.2555017	156.0525857	190.481452	195.7108388	202.1592125	200.8279757	242.3029287	141.6513284	216.661076	168.3984388	179.2991901	228.5855473	195.5187954	178.2125714	144.3475315	87.33900918	94.79765291	132.9797918	166.3855606	147.272504	132.0643102	113.7856147	21.58019526	149.9634429	242.2336462	202.5925361	192.8190133	268.0866973	248.868251	188.9046448	187.8028165	249.8801879	171.7768895	184.3190501	174.0708178	157.1795235	147.7992717	130.4030877	163.4276075	196.1902027	168.9935997	173.1686914	207.893866	182.8691489	243.4675507	177.900418	204.380906	187.2003197	197.1252555	188.3735497	142.1664104	266.1097496	108.0670482	110.8832375	150.5961763	181.4328843	218.0183332	187.2234175	170.2206693	119.8990244
nsf-1	WBGene00003818	106.4232326	154.8928408	96.58878008	73.61518559	109.0731334	96.59099075	125.0742745	14.47126802	15.19674625	34.15304307	26.27104985	42.76921182	37.61198323	11.45058453	5.223331671	8.788624538	8.232486239	8.861142937	4.419934192	25.56491792	23.48786741	19.45780317	63.92487701	71.36519014	1.519992266	11.14132849	9.326128732	10.28359429	10.10673024	9.006408053	18.51553968	13.62916932	7.657324863	7.836060702	14.69858342	15.55586562	14.93713274	15.73925956	16.50550782	12.85253494	28.49171993	34.17795186	57.8393713	30.92807487	20.57978169	21.63156378	22.92066712	11.06746205	21.42281002	38.67638496	29.73126843	45.43347542	10.98414269	23.3170748	47.75631244	22.9425035	37.89487846	20.27049915	12.27164323	19.93003224	21.39903574	29.85769089	27.65079629	19.2955301	15.04394117	20.41282918	32.92829493	32.42018499	25.22662495	16.74101856	8.560196468	19.88785688	25.34881063	16.03621606	19.4296007	12.20995737	28.42966328	35.03420263	32.65190111	19.95101356	87.93602245	49.57037086	26.49884678	18.09421456	36.01133956	25.67341465	19.72924567	19.3255625	26.85852935	27.3686722	36.15404288	42.23895781	50.58693985	29.83229547	29.2161999	30.18483519	29.97439849	9.900180077	18.0941118	30.30972359	17.62140802	32.40341422	39.86910643	39.68878948	34.49109363	34.50098913	31.00788154	34.71309685	21.81361093	12.42304349	33.18855129	26.72564425	21.78652149	18.99743584	22.50887339	41.84000032	48.06058877	40.18794132	19.70616146
clec-13	WBGene00010399	0	0	0	0	0	0	0	0	0	0	0	0	0	0	0	0	0	0	0	0	1.045833946	0	0.496826866	0	0	0	0	0	0	0	0	0	0	0	0	0	0	0	0	0	0	0	0	0	0	0	0	0	0	0	0	0	0	0	0	0	0	0	0	0	0	0	0	0	0	0	0	0	0	0	0	0	0	0	0	0	0	0	0	0	0	0	0	0	0	0	0	0	0	0	0	0	0	0	0	0	0	0	0	0	0	0	0	0	0	0	0	0	0	0	0	0	0	1.43942615	0	0	0	0	0
H16D19.3	WBGene00010401	0	0	0	0	0	0	0	0	0	0	0	0	0	0	0	0	0	0	0	0	0	0	0	0	0	0	0	0	0	0	0	0	0	0	0	0	0	0	0	0	0	0	0	0	0	0	0	0	0	0	0	0	0	0	0	0	0	0	0	0	0	0	0	0	0	0	0	0	0	0	0	0	0	0	0	0	0	0	0	0	0	0	0	0	0	0	0	0	0	0	0	0	0	0	0	0	0	0	0	0	0	0	0	0	0	0	0	0	0	0	0	0	0	0	0	0	0	0	0
kcc-2	WBGene00019205	0	2.776858696	1.681331516	0	0	2.976452823	1.576442714	0.991943178	1.133082527	0.854423694	0.908480904	1.654341488	3.076241276	0.843546784	0	1.633974842	3.361175397	5.128373611	0.701941607	1.487297541	0	0	0	0.853508062	0	0.41951933	1.831543899	1.11372713	2.062794094	0	0.901290015	0	0.365595364	1.680718501	1.427662283	0.391032632	0.333352311	0	0.562341628	0.504348826	0	0.264206114	0.337356326	5.990131207	0	0	0	0	0	0	0	0	0	0	0	0	0	0	0	1.204112352	0	0	0	0	0	0	0	4.237427712	0	0	0	0	0	4.194934248	0.68729413	0	0	0	1.453712124	0	2.732478635	0	0	2.007465467	0	1.874966687	0	1.420550348	0	1.285177687	1.638624551	1.535018152	0.364332204	0	0	0	0	0	0	0.78991092	0	0	0	3.801915901	0	2.052262908	0	0	0	0	1.533413661	0.552002145	2.062625091	0	2.536139885	5.233854117	2.580587804	0	0
fgt-1	WBGene00019207	27.49414324	35.50816513	19.53411677	46.00246026	35.77639855	31.21847889	7.58454772	17.97507509	19.38954511	17.11213096	16.15610979	21.08905852	17.97944044	12.4926732	14.45048093	20.39272157	14.42915174	8.155696562	10.37936503	9.040242136	4.322126458	5.82183117	17.47573119	22.19043738	6.305723595	13.88656975	12.20732817	7.015119388	14.56652011	5.994029906	11.14998436	12.40682115	17.5601412	11.92768975	12.92478053	11.61406344	15.85565905	12.28301101	4.80641955	10.44578785	33.10499646	20.3883063	17.54531019	12.11713168	23.61545767	39.86806949	41.44913778	22.16160236	41.90031409	65.53861734	36.33739355	21.75143353	34.14317892	62.88309168	15.16748218	26.93827961	31.33039284	34.30051358	33.02393232	39.14699905	66.28704593	48.00804067	37.18793658	46.87974335	44.39979599	40.59156839	35.61066808	44.89322408	55.19391241	43.12132081	54.54708272	25.87272571	39.44382609	67.06221922	126.046393	106.0501787	73.70336588	63.12665351	38.696181	38.57647119	35.65953931	29.59319646	87.74098964	139.2574508	98.70440395	120.743174	84.718742	85.12657989	78.60458931	69.70242888	77.53104328	81.40889388	47.56297822	60.71433269	86.81032191	91.31620914	62.20047788	70.74786978	83.70416305	92.46657655	101.7473555	115.3759514	93.24304536	103.9975392	111.0655399	117.5010711	91.74435831	64.43571376	65.60151164	66.06799021	154.6127456	287.8866545	215.1063013	77.07796264	122.6871653	144.0149462	132.3944372	59.19715231	69.79759617
col-70	WBGene00000646	0	0	0	0	0	0	0	0	0	0	0	0	0	0	0	0	0	0	0	0.502594437	0	0.783865997	0	0	0	0	0	0	0	0	0	0	0	0	0	0	0	0	0	0	0	0	0	0	0	0	0	0	0	0	0	0	0	0	0	0	0	0	0	0	0	0	0	0	0	0	0	0	0	0	0	0	0	0	0	0	0	0	0	0	0	0	2.791922266	0	0	0	0	0	0	1.412806523	0	0	0	0	0.215377237	0	0	0	0	0	0	0	0	0	0	0	0	0	0	0	0	0	0	0	0	0	0	0	0
lips-14	WBGene00019208	0	0	0	0	0	0	0	0	0	0	0	0	0	0	0	0	0	0	0	0	0	0	0	0	0	0	0	0	0	0	0	0.610072903	0.517765757	0.842193639	0	0	0	0	0	0	0	0	0	0	0	0	0	0	0	0	0	0	0	0	0	0	0	0	0	0.658364127	0	0	0	0	0	0	0	0	0	0	0	0	0	0	0	0	0	0	0	0	0	0	0	0	0	0	0	0	0	0	0	0	0	0	0	0	0	0	0	0	0	0	0	1.624629889	0	0	0	0	0	0	0	0	0	0	0	0	0	0	0
H17B01.4	WBGene00019209	165.9475594	229.0003958	210.1487757	344.8181161	238.7139006	260.0180236	241.5116557	235.6034399	248.3934231	212.2776384	210.1417292	159.9655689	146.9082038	208.9362713	228.038084	207.5465997	177.961052	213.0336972	234.9155737	155.8274391	78.00977498	90.78141238	188.3953889	138.6290384	90.23932476	101.0715715	93.38196058	116.7449716	119.8811994	118.4600206	82.87490885	102.661063	101.2693068	114.5077487	96.5964994	105.0836112	122.5546537	71.59282793	69.14949289	56.51107278	87.86720168	112.9832172	174.4745873	144.9799974	92.62475267	71.28776087	40.72832922	33.85218087	67.45018468	63.07346223	66.97393599	57.68077262	69.61871283	75.47262758	56.96195595	89.11807167	130.7033293	63.12912664	61.88713415	68.1293773	77.76786675	67.64760184	55.09668256	56.51747308	89.80223533	74.34672547	98.76395998	56.78859355	32.56356135	46.77012992	68.51702255	27.82249725	75.55481329	69.60642381	65.22071697	83.64944071	76.11980631	56.05202473	43.76580594	34.88642416	134.1805268	155.4776407	130.8172073	163.1706569	147.0769002	155.8108908	101.131234	139.8270529	162.9934832	128.4914317	147.8278728	97.89343179	133.2658248	114.2313229	103.5483101	131.5791947	134.6290172	184.789255	151.5116932	137.2350735	108.8528788	111.1054572	153.6044747	127.7475977	203.2941947	164.2580204	99.56936345	151.1318386	98.09023123	86.11590729	185.2965443	148.299145	100.9337444	132.2634427	115.0611134	98.60271653	90.13770231	115.0954095	179.9349262
H17B01.5	WBGene00044643	0	0	0	0	0	0	0	0	0	0	0	0	0	0	0	0	0	0	0	0	0	0	0	0	0	0	0	0	0	0	0	0	0	0	0	0	0	0	0	0	0	0	0	0	0	0	0	0	0	0	0	0	0	0	0	0	0	0	0	0	0	0	0	0	0	0	0	0	0	0	0	0	0	0	0	1.327577393	0	0	0	0	0	0	0	0	0	0	0	0	0	0	0	0	0	0	0	0	0	0	0	0	0	0	0	0	0	0	0	0	0	0	0	0	0.615033787	0	0	0	0	0	0
H18N23.2	WBGene00019211	2.033830127	3.451570852	4.124315649	3.433360317	8.27792809	1.874468001	3.154813327	12.77632284	14.51692608	14.46945355	7.64625023	4.85102085	5.848459516	14.88621256	10.31442088	18.02344165	12.5504738	9.754157355	16.00778655	10.61119667	16.5225693	9.789967705	8.215173657	1.674126707	5.975140412	3.603185945	4.739059631	6.159276929	11.07442355	13.42977275	5.658905737	3.071721215	4.631826437	6.63869939	3.048856278	3.407601407	6.250274073	2.7931922	5.59268119	6.767154534	7.978662911	2.849190885	4.418856482	6.283374365	5.807032524	0	5.941173106	7.517507786	1.594152673	0	2.902462779	0	0	0	4.408441415	0	13.29540403	14.84839903	6.061520283	5.353137108	3.26950133	3.827283938	3.755287061	2.373922998	16.8255597	1.33465526	1.908446903	3.877441422	4.722167629	1.442979482	8.5409723	5.983407498	4.496610276	6.379379702	33.12933464	25.75668749	26.47197065	6.674717021	7.054922762	5.024743837	3.662885339	0	2.775702657	4.106800983	1.677426788	2.182172206	1.875283757	0	0	1.285177687	4.33288898	8.819484069	9.052659781	4.164831439	6.879460838	7.183804268	20.87973007	9.900180077	3.660775686	9.307003895	3.979207151	0.983241857	1.75179007	6.430390206	10.45917769	3.114385272	2.250255661	1.579441829	2.982994092	5.451107469	3.168266763	13.17316074	21.02253044	4.670130239	4.212695739	8.309974337	3.467173291	8.780181922	3.979732813
otpl-8	WBGene00010403	0	0	0	0	0	0	0	0	0	0	0	0	0	0	0	0	0	0	0	0	0	0	0	0	0	0	0	0	0	0	0	0.910324671	0	0	0	0	0	0	0	0	0	0	0	0	0	0	0	0	0	0	0	0	0	0	0	0	0	0	0	0	0	0	0	0	0	0	0	0	0	0	0	0	0	0	0	0	0	0	0	0	0	0	0	0	0	0	0	0	0	0	0	0	0	0	0	0	0	0	0	0	0	0	0	0	0	7.846550342	0	0	0	0	0	0	0	0	0	0	0	0	0
H19J13.2	WBGene00010404	0	0	0	0	0	0	0	0	0	0	0	0	0	0	0	0	0	0	0	0	0	0	0	0	0	0	0	0	0	0	0	0	0	0	0	0	0	0	0	0	0	0	0	0	0	0	0	0	0	0	0	0	0	0	0	0	0	0	0	0	0	0	0	0	0	0	0	0	0	0	0	0	0	0	0	0	0	0	0	0	0	0	0	0	0	0	0	0	0	0	0	0	0	0	0	0	0	0	0	0	0	0	0	0	0	0	0	0	0	0	0	0	0	0	0	0	0	0	0
let-805	WBGene00002915	0	0	0	0	0	0	0	0.304485785	0.247223886	0	0	0.396259559	0	0	0	0.595904824	0.515653316	0	0	0	1.045833946	0	0	0	0	0.76477924	0	0	0	0	0	0.729559726	0.224850099	1.980319156	0	0.304604366	0	0	0	0	0	0.132086927	0	0	8.198060573	0	2.285987448	0	0	0	1.7906495	0	0	0	0	0	6.516764381	0	0	0.890130568	0	0	0	1.214739129	0	0	0	0	0	0	0	0	2.767573409	0	3.770874346	0	0	0	0	0	1.685254515	0	0.684782794	0	0	0	0	0	3.546226643	0	0	0	0.364332204	0	0	0	0	0	0	1.008999067	0	0	0	0	0	0	0	3.969116627	0	0	0	4.912532483	1.665253789	0	0	0	0	0.440750339	0
H19M22.3	WBGene00019212	0	0	0	0	0	0	0	0.604314461	0.771081359	3.337327995	0	0.376627164	0.379964294	1.757913122	0	1.684140478	4.824414667	1.371452133	1.312528005	2.042185456	9.859761902	7.814230353	0	0.557905956	0	4.786744819	5.362867312	1.789743841	4.126091985	8.035087956	3.36209737	1.639884396	1.429945394	1.228310458	3.925534032	3.632598884	6.229692303	1.217008874	22.17981623	36.86947881	1.43940502	1.370993503	1.562922427	8.664641928	0	3.037278155	0	2.569891085	2.333134226	2.745440365	3.998777273	6.637369468	0	0	2.617461876	6.130018812	0	2.281168171	0	3.539738159	0	0.952263752	0.958954885	0	5.662236651	7.76882054	1.768573561	3.877441422	0	0	2.852701994	0	2.578777688	8.390893026	33.99657742	13.51818049	1.277075881	5.437569939	1.321757639	16.10292109	1.04722412	0	0.60319436	2.457511995	0.802656069	0	0	6.322858838	0	1.279684338	3.246739881	4.71081057	0	4.164831439	0.445521963	0.748511552	0.376700241	0	0.901166794	0	0.362207074	0	1.485961158	2.939299323	0	0	0	1.579441829	3.933806347	0	0	10.21707814	8.457642844	1.43942615	2.901781173	4.333036308	0	1.137277088	2.648375637
erfa-3	WBGene00010405	93.00897204	93.12922796	87.06988937	84.355933	118.3723568	97.46144291	133.9315167	71.06680576	72.94219456	69.53573903	64.7777727	131.5048654	161.2193283	20.18268534	30.71003229	25.58025568	22.55057719	21.16375159	19.76244307	17.81815836	15.33784325	16.09727585	57.86196679	167.434879	23.15288119	23.49452267	20.4216491	21.25719696	42.83526325	26.58814007	18.26977223	28.51213987	19.47249173	21.40542626	16.30527637	28.39247029	30.64014599	30.17254305	24.23480128	17.14028333	16.96430967	34.0886914	85.74937207	125.4498791	52.68611474	50.42731418	63.0617008	67.18645818	48.85111595	41.03141564	73.79477104	28.43664672	41.07248432	76.22722271	64.14402661	35.77691093	95.33060747	78.97596993	57.20478132	48.75517847	53.39071055	73.92493639	62.5381244	47.32459555	75.32713285	64.06124117	74.36642623	40.18170092	27.83793215	25.93732371	48.16705409	60.26408817	33.71804358	46.97445421	35.80086863	45.8508368	51.97392635	53.37443507	57.24378715	56.88737435	31.43577904	56.35151357	65.17783066	93.94196962	63.72182707	74.23645889	65.32951501	65.91272575	75.96522542	68.43126536	81.20334129	57.38076383	65.9651955	73.54170733	80.35181113	65.68995324	61.49811325	50.94025468	55.14924383	84.83404202	77.4326157	88.14519864	57.86586831	94.3600268	95.38544847	84.77915709	48.91436721	85.73564257	89.81860272	92.4937936	74.72927554	77.05963242	70.88679062	106.8180118	47.09137931	75.72272546	84.25720937	62.62888646	80.94487739
math-33	WBGene00010406	36.6851394	52.51592967	22.23936424	52.53089609	29.70751945	65.39950875	73.26794236	112.0253265	105.5383846	105.0091765	107.0606292	79.00473817	55.42480225	144.4463957	164.084544	138.803475	163.6136989	161.1432953	149.4539658	147.9277352	128.8692648	159.736064	126.5907021	88.68672533	208.7538998	179.727292	163.9100555	171.4943709	165.2481334	196.7595767	155.9369601	191.1794705	181.4072793	175.4142862	182.1568558	177.0760847	184.5737304	166.5503486	146.6494445	155.7245437	152.6254047	162.3759956	106.0531353	122.6769956	124.6696647	142.455554	95.54728221	92.09212895	110.2168013	111.4841778	114.6776514	104.9789679	114.786097	139.876519	99.04819175	77.16672115	149.6280783	126.0527225	109.5424533	130.6644141	144.679732	114.3303225	123.7488082	133.8378735	131.7671981	135.1913101	81.91271645	117.4271231	76.21744094	107.5266388	63.52147732	60.26408817	83.14238022	109.50258	69.53454973	74.16036778	94.47387599	92.49669937	80.54718683	102.8955895	92.96171501	59.07818249	127.3399042	149.2587806	111.4041043	125.5613238	151.8161863	154.5185687	184.4742232	122.2186885	206.7359386	119.1474863	152.750768	144.9669821	95.11035338	98.42446657	109.3772513	62.95269482	98.1994084	103.2094177	109.9790092	173.2333679	133.4906879	113.0904295	131.740428	164.2328741	143.8654918	143.9151212	158.3702567	95.88482846	173.1834257	64.79911357	78.0603385	114.8781213	115.9142399	101.3555915	108.9310138	106.2810668	72.71588575
H19N07.3	WBGene00010407	32.60102496	32.31282482	26.80370466	38.72465513	32.33608048	30.09732485	27.32203271	37.59321584	36.57116526	40.35213912	39.00819368	49.64891325	53.9547323	15.92803694	17.96975206	27.27347497	18.40125736	25.70374329	27.38368628	25.74829365	31.76190814	17.39361195	25.68424258	60.09848187	14.570064	7.75427589	9.957432434	6.369547698	7.565069145	13.60560056	6.501383327	13.1452562	20.38509837	7.279694237	9.113232153	10.47416982	13.39280202	10.97848996	19.75197944	8.263237321	10.31459045	5.719308817	13.34721785	36.37012016	6.190104655	6.713054734	1.394943088	14.67457338	9.307403991	15.90701908	6.617452662	16.95221697	6.925159359	2.892530132	11.12118944	32.65098108	2.713751174	15.80802214	12.42525628	4.489156498	14.20658347	4.399169935	20.07574827	14.79483319	16.14724177	10.68816283	1.768573561	20.38063272	21.00311331	18.03961662	14.23954831	12.93393404	6.821731937	20.71440812	26.13486798	32.72847337	8.1080631	7.348579507	9.288131063	8.716567787	0	8.947914268	28.38859581	16.74657582	26.48867592	20.31124578	44.37924849	16.88092424	9.408652185	26.97222327	21.13287648	32.18649829	13.62088657	12.66836853	23.94242261	15.49594714	24.42639679	9.900180077	13.98720994	23.01421004	26.87378227	22.42181141	17.10425395	16.45302835	41.81301468	23.85307696	4.636459635	27.60597547	27.70668896	11.33210415	27.65848462	29.96420599	42.77876081	45.23809595	20.40377766	32.43905806	11.07397811	10.73307484	10.99096742
mboa-2	WBGene00010408	12.21043645	8.622811881	13.06544912	16.26644958	17.63883195	27.6756724	42.70767081	3.177599952	4.29187023	10.28444632	8.672908754	30.16953521	30.44271457	0.970517995	0	0.595904824	0	0.739110156	1.317108979	1.008796609	0.917200199	1.79673922	9.883040214	62.49304137	0	4.319103435	1.282528513	0	2.7055806	1.678248991	0	3.434468223	0.671705818	0	0.247903127	1.277771427	0.604075253	4.000671242	6.316795289	12.27156795	0.300779467	2.79177981	18.22646089	61.56065163	12.38172112	0	0	2.569891085	0	0	0	0	0	0	17.35137337	0	1.685153458	3.955732044	1.758741988	0.708181801	2.467471431	4.403811094	0	5.613104119	3.45626077	1.33465526	3.2653073	7.911764239	0	0	0	0	0	0	15.37829612	11.40136336	3.274219199	5.536056266	2.643838091	0	0	68.57818399	10.20019212	2.909025796	3.756692693	1.215479786	3.377203036	7.157691031	0	5.592995118	0.867129142	0	4.133905121	0	6.935292309	3.647790404	8.297623532	0	1.636112905	2.890601116	5.178462271	2.438352969	2.972910109	3.129428497	4.812714686	7.660588069	1.970652933	5.349059463	2.49560578	1.343798839	3.792608585	14.96558815	16.24973389	2.334780008	2.563068511	7.054029537	0	0	27.32173594
H20E11.1	WBGene00019213	0	0	0	0	0	0	0	0	0	0	0	0	0	0	0	0	0	0	0	0	0	0	0	0	0	0	0	0	0	0	0	0	0	0	0	0	0	0	0	0	0	0	0	0	0	0	0	0	0	0	0	0	0	0	0	0	0	0	0	0	0	0	0	0	0	0	0	0	0	0	0	0	0	0	0	0	0	0	0	0	0	0	0	0	0	0	0	0	0	0.789780602	0	0	0	0	0	0	0	0	0	1.523441925	0	0	0	0	0	0	0	0	0	0	0	0	0	0	0	0	0	0	0
H20E11.2	WBGene00019214	0	0	0	0	0	0	0	0	0	0	0	0	0	0	0	0	0	0	0	0	0	0	0	0	0	0	0	0	0	0	0	0	0	0	0	0	0	0	0	0	0	0	0	0	0	0	0	0	0	0	0	0	0	0	0	0	0	0	0	0	0	0	0	0	0	0	0	0	0	0	0	0	0	0	0	0	0	0	0	0	0	0	0	0	0	0	0	0	0	0	0	0	0	0	0	0	0	0	0	0	0	0	0	0	0	0	0	0	0	0	0	0	0	0	0	0	0	0	0
H20E11.3	WBGene00019215	0	0	0	0	0	0	0	0	0	0.627421697	0	0	0	0	0	0	0	0	0	0	0	0	0	0	0	0	0	0	0	0	0	0	0	0	0	0	0	0	0	0	0	0	0	0	0	0	0	0	0	0	0	0	0	0	0	0	0	0	0	0	0	0	0	0	0	0	0	0	0	0	0	0	0	0	0	0	0	0	0	0	0	0	0	0	0	0	0	0	0	0	0	0	0	0	0	0	0	0	0	0	0	0	0	0	0	0	0	0	0	0	0	0	0	0	0	0	0	0	0
H20J04.1	WBGene00019216	0	0	0	0	0	0	0	0	0	0	0	0	0	0	0	0	0	0.317388038	0	0	0	0	0	0	0	1.078295855	0	1.789743841	0	0	0	0	0	0	0	0	0	0	0	0	0	0	0	1.187703888	0	0	0	0	0	0	0	0	0	0	0	0	0	0	0	0	0	0	0	0	0	0	0	0	0	0	0	0	0	0	0	0	0	0	0	0	0	0	0	0	0	0	0	0	0	0	0	0	0	0	0	0	0	0	0	0	0	0	0	0	0	0	0	0	0	0	0	0	0	0	0	0	2.580587804	0	0
athp-2	WBGene00019217	107.1475033	148.9992863	98.49659131	94.41432444	104.2159993	123.5134144	98.33411324	99.78384847	105.9209924	77.41526052	78.82229796	65.11222496	55.25314178	98.57215876	98.7087653	88.98993144	119.549883	115.9710106	103.8124113	88.00541812	46.2279034	50.24346122	98.35463817	82.19954721	53.40256048	36.37669264	22.58206015	29.98854938	37.4890735	40.429966	20.7260084	38.74201896	42.07619991	24.69003301	42.3847123	36.50641375	42.22988836	9.741202581	30.43034862	18.3477079	35.08055547	42.84732524	81.09188392	43.47068188	0	9.266867815	7.938771855	7.711556496	4.203922472	17.88726168	20.02504543	17.04142954	14.57948218	7.462694667	33.06519697	8.265169115	5.134072882	21.56924459	6.317583992	6.646263186	15.4251342	10.4846498	12.31898311	4.739698932	7.627293878	6.505664126	8.021068893	20.06288848	6.833149975	17.52335588	5.706100703	0	31.48715874	0	16.60086535	14.96473702	6.094517956	30.92587988	10.13958422	11.07820496	27.44984389	50.51122501	10.27325547	13.61060926	27.65493353	12.64154918	4.078443185	15.52333676	17.60607144	16.21867531	16.23859586	20.21794116	14.12289813	25.99845574	16.36197514	18.08258839	15.12910468	33.24489964	17.58118573	9.226164263	10.77489869	15.83727046	15.992879	27.42494965	15.9731881	30.19230837	20.49514999	12.32078309	15.58887943	13.7915039	28.61982393	21.14108483	17.26629869	15.1577744	35.66049189	36.47658902	13.14412875	23.16261885	57.12987992
madf-3	WBGene00019218	2.033830127	3.015045589	1.808869329	10.64821629	15.34878289	3.057311706	0	7.657387112	7.703513297	19.9967423	1.955975839	2.119921202	2.918626168	7.400243619	1.857000447	3.268348749	1.26612806	2.531055744	0.996454406	5.628739964	0.917200199	2.528080903	4.08496838	16.16022786	7.390278334	0	0	0	4.768374694	0.839022038	0	0.910324671	1.580406028	0.380654408	0.357944491	1.391443892	2.138152587	1.517042475	0	2.125825003	3.24787848	1.313567351	0.964121319	10.05674296	11.99713718	0	0	0	1.715898485	5.49155125	2.902462779	17.04142954	23.8106354	7.695848038	0	0	4.247200418	9.055400879	5.227559899	6.028685976	1.669386829	5.447446709	2.384028521	1.153080087	9.047935008	7.002944387	6.614422841	31.85880202	0	0.892028337	5.688270307	5.983407498	22.99682293	9.730096768	7.350771113	8.164855662	4.663039259	0	2.828938497	3.69182395	0.988694678	17.65605665	0	14.25117224	7.340848571	1.067430604	4.876982335	3.812915311	6.912186402	2.948707922	3.651549099	4.728445844	2.210293816	3.834622779	1.06723833	0	12.80975718	17.66026024	1.451735422	0	1.050798985	6.478681682	5.989473739	6.259621294	1.941275984	1.03432044	7.818387536	12.55395613	2.824154069	15.7099964	2.004360473	0.452896615	0	0	6.749224287	1.360330498	2.580587804	6.749377128	12.48320054
H20J04.4	WBGene00019219	3.433829779	3.51816287	3.74323755	7.662655926	4.648867881	0	0	1.958236511	1.997250864	2.904072223	3.676078366	0	2.535601546	0.970517995	1.708447107	1.684140478	1.120187501	0.906071801	0.965062069	0.864842218	0.917200199	1.62031939	2.099706931	0	3.370938942	2.819417154	1.186400132	2.95008471	0	1.907931976	0	2.961520036	3.308711464	4.385788647	4.383617874	4.883935526	4.247853611	3.343036587	1.700448249	4.793558356	5.787397427	11.72434446	3.821474524	1.392567675	58.59296881	2.076022777	8.212609716	10.47833484	10.17229547	13.2255231	9.855799308	32.10926083	3.751098151	18.70587633	25.41489447	4.270822074	3.075834383	19.67618278	15.47471204	10.05169407	13.25063697	36.95183708	13.94225119	10.16075681	8.672645115	11.26058456	35.57721022	20.06288848	13.66796881	9.25227184	28.87917747	0	35.14580296	39.63550963	17.57249326	8.358804524	8.648981617	8.87344985	9.876805984	33.24273309	19.96520208	0	8.748270527	1.43226535	6.526568176	3.773516729	7.730278265	4.621199599	2.155969898	12.21629529	3.948166355	6.857398196	4.659059835	20.99904859	15.7658463	3.308576664	15.03437247	8.829051962	10.14422597	2.336601382	3.571001512	3.495678117	10.01771736	17.99071353	6.134107044	10.67125679	5.764767444	10.57465766	10.34902188	32.80748973	7.065785908	5.695514857	3.887903612	21.34351555	5.540004187	21.12475832	6.944266164	12.44559901	12.79144255
pfd-2	WBGene00019220	158.8304362	218.2805062	194.871173	113.295659	131.9350344	134.0208844	150.2221212	69.60693508	67.10808848	87.34166185	99.20291602	111.7503124	126.9276385	61.0595074	57.49415053	53.38579545	51.23866329	53.98691798	51.28839223	79.11651518	96.82168951	100.9597252	83.37124636	135.8277493	82.60359418	60.85349731	83.50892669	68.42342963	80.98585568	77.3333735	71.01743857	64.75083718	63.22816	68.49461755	63.45707297	59.8125563	77.00847512	71.68819524	89.51315587	84.07390819	75.69463506	69.5360854	80.82768591	124.9365815	96.46362011	87.34632715	123.7165883	79.705283	92.61590425	92.11343826	65.71949861	143.7213613	113.7465248	111.7697726	108.6119324	83.1366439	86.31462733	105.8016729	105.2029178	105.5327698	83.12833606	120.2756359	96.74682684	91.83547064	97.25402242	92.71040579	120.7333166	101.9355073	106.7193419	116.8805778	85.23684994	123.5618337	102.3914716	60.69122203	83.07930895	116.1516192	81.47983396	89.33555162	98.30258529	116.5317517	75.3748332	42.55080689	156.6880619	185.7003473	131.5163151	153.8556716	123.7587687	153.1134149	165.9728998	131.1579886	138.3925094	167.2199795	134.7675273	141.1029114	100.6062314	149.2564651	137.8339343	140.4209357	123.3266761	111.0173896	133.697888	117.2528061	157.3766165	144.598023	169.0332014	183.6445255	147.8041584	109.03646	144.5403874	94.04822806	173.1009877	80.78658141	86.22845798	149.2885312	121.3890005	173.2901552	132.4180308	118.727858	84.18871906
H20J04.6	WBGene00019221	1.995864946	1.12418417	7.368640696	2.620623291	0	6.349478288	9.278756398	0.961341974	1.541666439	0.271358998	0.548450594	2.718198379	0.722469564	0	2.022592767	5.26080822	1.031432569	0.418693539	2.318211505	0.516505174	0	0	2.119426299	3.042019059	0	4.141341924	1.186400132	0.894762656	0	0.839022038	4.020265279	0.610072903	3.82724562	1.750219822	1.617284279	3.186961261	2.961683558	5.193900286	2.064925387	1.621476177	1.050322489	2.386254129	0.761263709	1.070694329	0	10.22785068	12.43329972	12.07018983	2.97996453	20.63270204	9.504416656	0	7.959049054	7.730692775	6.559493536	2.135150303	6.922704142	3.336634499	10.90340708	11.74285982	4.09792542	9.899031888	6.993073305	10.01590781	11.85518419	7.549568698	1.768573561	4.237427712	16.27863853	7.796659969	18.16984047	5.983407498	17.41985562	4.194934248	4.95883113	6.023710475	4.730576033	14.02506765	5.265354	0	4.131134453	0	9.14868786	11.38830626	3.817793957	8.510362502	4.078443185	6.934439261	5.355373679	5.55742264	3.559744886	5.926735249	4.716837011	12.33656268	8.497910485	7.361011697	9.183877699	9.900180077	2.208257452	7.04421842	12.71302182	11.8108233	12.94408303	12.28787938	3.262833729	4.840637467	8.940379997	4.029896661	9.114396812	7.06100472	8.489855346	4.112030659	8.436688425	3.774206158	8.98836536	3.976938029	17.28594779	7.62679289	3.797208782
H20J04.7	WBGene00019222	0	0	0	0	0	0	0	0	0	0	0	0	0	0	0	0	0	0	0	0	0	0	0	0	0	0	0	0	0	0	0	0	0	0	0	0	0	0	0	0	0	0	0	0	0	0	0	0	0	0	0	0	0	0	0	0	0	0	0	0	0	0	0	0	0	0	0	0	6.833149975	0	0	0	0	0	0	0	0	0	0	0	0	0	0	0	0	0	0	1.540023685	0	0	0	0	1.055668368	0	0	0	0	0	0	0	0	0	0.703966844	0	0	0	0	0	0	0	0	0	0.582148402	0	1.31059448	0	0	0	0
mog-2	WBGene00003390	200.5611784	233.6693206	176.1903213	186.9369248	192.2480052	137.1828641	170.1028386	127.0858119	119.5703191	97.03480545	67.89944422	70.15935288	68.51325037	106.4557845	115.1236872	115.8966957	131.9879427	121.4550904	109.0719989	77.9241547	26.03618108	45.55295182	72.39977486	107.692595	43.49658587	52.35653525	55.02251042	36.09511634	54.01442448	42.6787389	58.33130621	48.19327781	51.50176396	52.63259613	42.73432568	49.79080834	58.72650206	65.50136046	33.11771949	57.68809626	34.9499954	49.14729806	74.4645845	126.7444631	93.59211896	54.85372115	67.98143898	114.6131521	84.35754235	59.00560363	69.47781291	75.63545757	48.40245272	87.47236973	75.94653046	89.11807167	107.5212268	90.17283751	81.87732476	73.85075005	64.26423312	57.51487343	72.65054394	79.47550715	74.21326236	94.3021085	115.0881551	114.2814104	104.099572	87.17435929	126.6978581	40.77003643	73.65394488	52.26086246	66.08684518	77.4905225	83.25423344	64.17981936	44.67086636	90.17069077	39.33739252	151.1289073	98.32954207	108.7021062	138.210017	115.403612	146.5502722	107.9053994	94.38534398	88.74551493	88.81975645	113.5125876	121.9174578	107.2226004	67.70992432	113.9293334	77.35168402	27.59414633	104.6049027	80.38255667	102.6948053	119.583392	104.3708846	113.3392864	126.4590352	105.4842072	136.0571603	139.5621316	108.690142	110.5539119	86.08251366	53.84445287	57.61345175	85.25654835	84.9573496	85.22914938	99.20578507	93.9956285	105.3761697
H20J04.9	WBGene00044310	2.994163081	4.192875026	0	2.520708501	0	0	0.315134537	1.061357636	1.104157021	2.169063556	1.03155767	0.861725592	3.917842669	1.757887061	0	0.746060328	1.607537304	2.396664745	0	0	0	0	0.286029613	0.853508062	0	0	0.639351652	3.341997539	0	0	1.285054628	1.106951534	0	0	0	0	1.664541761	0	0	0	0	0.264206114	3.754824231	1.415845647	0	0	1.394943088	0	0	0	2.902462779	0	2.103718556	0	0	0	0	0	0	1.366545928	0.873570901	0	0	0	1.729311616	0	1.768573561	0	0	1.54431033	0	0	0	0	1.767198561	0	0	0	1.321757639	0	0	2.691772652	0	0	0	0	1.875283757	1.223456888	0	0	0	0	0	0	0.920170044	0	1.991917423	7.791368255	0	2.295439829	0.362207074	0	0	0	0	0	0	3.043261916	3.723563794	0	0	0.841145981	0.443972226	0	0	0	0	1.880937016	1.697940132
scd-1	WBGene00004739	3.433829779	3.901042867	7.11604577	4.996402114	2.419078006	4.851837435	5.398935626	11.50087809	8.86170162	16.50686465	17.75584059	15.52096694	14.02384184	25.73288333	20.43165619	15.55592153	27.66496141	13.62636114	18.58838247	30.85683619	64.29000073	44.20474294	33.21316073	13.66845014	30.33689307	40.44810159	46.68191882	64.80643405	36.75768413	41.0973278	37.90915742	47.62702396	33.94683004	31.54386422	63.70481732	71.84397738	44.63626929	95.06061936	114.3909686	116.3345489	65.32941109	85.8517207	44.31855375	30.61855728	23.61545767	24.51521641	34.21219001	11.87827092	39.30363096	20.43097967	134.7708111	6.637369468	9.645237552	44.07570699	53.08645492	88.8283095	62.18301612	88.58712212	35.07679886	58.18182005	46.57906491	52.20671442	94.33645495	77.02911777	89.7761987	68.23167624	42.72959737	53.01413032	83.06229008	59.81404267	36.37854873	74.76510718	63.86599299	76.09870447	312.4740941	264.7813294	93.56535174	107.644166	147.0257809	65.94746993	79.38936105	27.54936261	50.36493887	26.96632603	37.12923925	54.66304259	47.04651537	30.801254	28.53887054	45.36864738	137.0281351	99.30853524	71.19180357	8.832809222	304.633545	185.4924388	121.2779836	381.2617536	70.45004125	148.0730991	122.544303	79.90249563	46.08948689	70.3672322	64.23856406	113.4435735	51.59001352	26.05852786	65.95956351	34.41797002	33.72859116	199.4637	195.5444786	77.06296209	39.50156472	290.6028207	59.7697397	63.44980456	14.64095679
mbf-1	WBGene00003148	81.74306273	70.42694637	79.09009574	91.62346297	98.95500727	83.8801638	59.99072181	91.6626616	94.23778233	57.56639502	51.51810531	109.3695141	90.68177691	37.42421384	37.2967862	41.79376407	48.84877985	43.99178263	31.79894678	11.81371439	6.304714942	12.59235394	32.12879827	91.33607214	3.040355759	11.44375842	10.06990807	14.05300559	15.08420374	2.733352146	5.979025359	11.21394315	12.26879717	10.61722649	8.901090254	10.46962922	16.16401296	19.00042804	7.906689005	19.26834135	10.90704472	12.02641709	45.1239362	86.66631136	17.80558795	66.75000651	29.85823368	57.03423172	17.8454021	5.139204655	14.265055	32.06880074	26.86835294	25.36877656	25.4403276	54.31716657	50.97478544	23.96548657	31.55500991	19.78236735	46.13083278	32.38722801	33.52772079	25.67723168	37.26637581	30.15118619	26.43099656	28.69875463	36.78810488	47.79046302	53.18202002	64.71828685	15.81731063	54.96037376	24.74578108	19.53675764	25.47635853	23.75791443	50.5143338	29.69441855	13.65249905	66.64701729	17.11801261	35.31850406	47.48343135	18.40936896	32.58369639	30.4688116	26.67523585	19.17072557	21.74739354	21.51399207	24.69419053	42.17187111	31.27978366	23.95049074	24.93600213	27.59414633	26.62039598	26.75496549	20.47911745	46.09014876	21.50097849	37.65460196	17.13794549	29.63890685	45.6777132	38.81554558	21.78221189	27.49519886	36.61733204	17.54782254	18.24476442	21.87382445	39.56145529	43.41894215	31.17617611	23.40675752	63.55775265
H21P03.2	WBGene00010409	59.29170046	56.58355446	46.30378763	80.14156475	76.27748411	45.18818461	89.89829671	93.29842048	87.137724	87.3369448	77.85341843	113.9275629	136.2412995	43.70750848	37.2435237	31.43840959	20.81252169	37.65244559	25.56182234	29.32484042	25.07373149	19.37091167	36.45794087	104.9383663	34.13844138	19.75796688	18.84407321	28.97743969	21.66210522	22.35002538	26.91740945	30.16764006	24.5799306	26.2830518	20.62027725	15.64026634	25.68699076	38.26940903	19.61991753	42.85837194	11.31762852	24.84234616	66.56269165	109.4262857	30.96564876	29.632501	42.88637036	33.51254537	33.35481691	8.567434198	27.85685481	53.95731235	32.72600786	29.60730656	26.42811842	16.53235683	17.47681263	26.32175503	25.19375175	10.70587674	20.94527946	16.58207332	27.7491344	25.85520667	42.99313325	36.97064758	51.48111928	27.87257195	30.45552671	31.76459012	14.64645863	47.31434337	36.07594037	6.690912752	5.887745903	6.704292496	19.99928562	38.56255079	31.73518041	26.15980473	14.43999357	154.4794847	17.16190681	43.63802985	27.47972283	36.48445761	27.76104047	30.47281079	37.55915724	31.40896172	38.6989451	49.75384859	31.89300137	34.18070582	14.58177905	17.07580966	27.01656527	9.900180077	27.80944653	12.31335427	27.25416755	34.91377779	36.63696837	55.70136503	29.38785148	41.03914214	9.761648865	28.37204676	48.22645645	26.53838739	16.64609184	8.473674185	5.527979031	17.69419447	29.66576368	2.720993229	16.62037483	29.30956153	175.8856063
sms-1	WBGene00004892	103.3813755	94.96411169	82.97526543	91.83183886	97.81989334	92.73606201	100.7028727	53.08953324	63.64593156	56.46145969	42.77779042	60.66369112	61.66325518	15.22355318	30.55856202	40.38250249	28.80883177	46.097265	36.80299793	44.14304936	33.21442806	42.77570328	36.94291164	74.35233162	21.42379556	44.9779451	73.68297055	75.98581839	55.43868264	81.63922441	41.13608423	39.24586219	78.36406882	39.48354577	76.20521254	51.38424636	46.31163281	43.34927067	34.41833019	37.77194531	42.87843835	32.13794297	57.33431535	73.22394256	26.00364853	11.50500347	27.63234407	12.6579176	21.29051845	8.91726927	17.03494055	0	41.53356514	15.88805785	7.597111346	21.3749997	20.10694101	9.071730314	29.04645155	19.36524386	23.95714128	26.40187104	44.96523465	30.72940908	31.95484177	30.61868923	42.39130627	28.38487687	0	19.18124158	26.71637683	44.80417266	13.17586486	11.83923225	29.39550177	13.54440232	17.92244124	17.95147428	12.48199498	37.08170144	34.74800587	25.1518751	6.610713069	9.13750004	4.255092484	5.476381041	22.24547818	1.593889045	8.161790302	2.753546402	2.505753693	11.96195757	14.77434236	4.164831439	5.759771843	5.51857108	7.193313766	16.62042022	3.410237359	4.824689192	8.971371162	4.183295149	13.18907728	34.23877318	12.00311031	26.27207345	13.83866275	18.52863455	8.232707204	20.86144304	12.61828361	33.75482553	16.20685143	2.391908831	6.437457849	0	14.93735784	18.84714071	5.536983708
gnrr-5	WBGene00019224	0	0	0	0	0	0	0	0.101730351	0.112358806	0.949170546	0	0	0.460292203	0.787395127	0	0	0	0	0	0	0	0	0	1.411414019	0	0	1.630067893	0	0	0	0	0	0	0	0	0	0	0	0	0	0	0	0	0	0	0	0	0	0	0	0	0	0	0	0	0	0	0	0	0	0	0	0	0	0	0	0	0	0	0	0	0	0	0	0	0	0	0	0	0	0	0	0	0	0	0	0	0	0	0	0	0	0	0	0	0	0	0	0	0	0	0	0	0	0	0	0	0	0	0	0	0	0	0	0	0	0	0	0
nhr-267	WBGene00010410	0	0	0	0	0	0	0	0	0	0	0	0	0	0	0	0	0	0	0	0	0	0	0	0	0	0	0	0	0	0	0	0	0	0	0	0	0	0	0	0	0	0	0	0	0	0	0	0	0	0	0	0	0	0	0	0	0	0	0	0	0	0	0	0	0	0	0	0	0	0	0	0	0	0	0	0	0	0	0	0	0	0	0	0	0	0	0	0	0	0	0	0	0	0	0	0	0	0	0	0	0	0	0	0	0	0	0	0	0	0	0	0	0	0	0	0	0	0	0
asp-3	WBGene00000216	0	0	0	0	0	0.702496119	0	0	0	1.780561938	2.157980832	0	0.524418754	1.757887061	0	0	0	0	0.491294333	3.259291198	2.091923316	4.960739132	2.003675485	0	0	0	0	0	0	0	0	0	0	0	0	0	0	0.526187455	0	0	2.283324909	2.923552757	0	0	0	0	0	0	0	0	0	0	0	0	0	0	0	0	0	0	0	0	0	0	0	0	0	0	0	0	5.688270307	0	0	0	0	3.078707757	0	0	0	0	0	4.492018813	0	0	0	0	0	0	0	0	0	3.570168068	0	0	0	0	0	0	0	0	0	0	0	0	0	0	0	0	0	0	0	0	0	0	0	0	0	0	0
H22K11.2	WBGene00019225	0	0	0	0	0	0	0	0	0	0	0	0	0	0	0	0	0	0	0	0	0	0	0	0	0	0	0	0	0	0	0	0	0	0	0	0	0	0	0	0	0	0	0	0	0	0	0	0	0	0	0	0	0	0	0	0	0	0	0	0	0	0	0	0	0	0	0	0	0	0	0	0	0	0	0	0	0	0	0	0	0	0	0	0	0	0	0	0	0	0	0	0	0	0	0	0	0	0	0	0	0	0	0	0	0	0	0	0	0	0	0	0	0	0	0	0	0	0	0
H22K11.3	WBGene00019226	0	0	0	0	0	0	0	0	0	0	0	0	0	0	0	0	0	0	0	0	0	0	0	0	0	0	0	0	0	0	0	0	0	0	0	0	0	0	0	0	0	0	0	0	0	0	0	0	0	0	0	0	0	0	0	0	0	0	0	0	0	0	0	0	0	0	0	0	0	0	0	0	0	0	0	0	0	0	0	0	0	0	0	0	0	0	0	0	0	0	0	0	0	0	0	0	0	0	0	0	0	0	0	0	0	0	0	0	0	0	0	0	0	0	0	0	0	0	0
sgca-1	WBGene00019227	0	0	0	0	0	0	0	0	0	0	0	0	0	0	0	0	0	0	0	0	0	1.62031939	2.583604521	0	0	0	0	0	0	0	0	0	0	0	0	0	0	0	0	1.008820828	0	0	0	0	0	0	0	0	0	0	0	0	0	0	0	0	0	0	0	0	0	0	0	0	0	0	0	0	0	0	0	0	0	0	0	0	0	0	0	0	0	0	0	0	0	0	0	0	0	0	0	1.784866075	0	0	0.553089428	0	0	0	0	2.018244562	0	0	0	0	0	0	0	0	0	0	0	0	0	0	0	0	0	0	0
H23L24.1	WBGene00019228	0	0	0	0	0	0	0	0	0	0	0	0	0	0	0	0	0	0	0	0	0	0	0	0	0	0	0	0	0	0	0	0	0	0	0	0	0	0	0	0	0	0	0	0	0	0	0	0	0	0	0	0	0	0	0	0	0	0	0	0	0	0	0	0	0	0	0	0	0	0	0	0	0	0	0	0	0	0	0	0	0	0	0	0	0	0	0	0	0	0	0	0	0	0	0	0	0	0	0	0	0	0	0	0	0	0	0	0	0	0	0	0	0	0	0	0	0	0	0
H23L24.2	WBGene00019229	0	0	0	0	0	0	0	0.127220175	0	0	0	0	0	0	0	0	0	0	0	0	0	0	0	0	0	0	0	0	0	0	0	0	0	0.280662656	0	0	0	0	0	0	0	0	0	0	0	0	0	0	0	0	0	0	0	0	0	0	0	0	0	0	0	0	0	0	0	0	0	0	0	0	0	0	0	0	0	0	0	1.524870342	0	0	0	0	0	0	0	0	0	0	0	0	0	0	0	0	0	0	0	0	0	0	0	0	0	0	1.403426531	0	0	0	0	0	0	0	0	0	0	0	0	0	0
ttll-11	WBGene00019230	0	0	0	0	0	0	0	0.083162426	0	0.311639425	0	0	0	0	0	0	1.148640048	0	0.44544135	1.01909961	1.183858223	0.907761513	0.408688062	0	0	0	0	0	0	0	0	0	0	0	0	0	0.30007129	0	1.167043527	0	0.300779467	0.313154097	0.626764993	0	0	0	0	0	0	0	2.902462779	0	0	0	0	0	0	0	0	0.890130568	0	5.447446709	0	0	0	0	0	0	0	0	0	0	0	0	0.799275189	0	1.277075881	0	0	0	0	0	0	0	0	0	2.26669055	0	0	0	0	0	0	0	0	0	0	0	0	0	0	0	0	0	0	0	0	0	0	0	0	0	0	0	0	0	0	0	0
H23L24.4	WBGene00019231	0	0	0	0	0	0	0	0	0	0	0	0	0	0	0	0	0.974550571	0	0	1.171448404	0	1.815744729	0	0	0	0	0	0	0	0	0	0	0	0	0	0	0	0	0.562341628	0	0	0	0	0	0	0	0	0	0	0	0	0	0	0	0	0	0	0	0	0.890130568	0	0	0	0	0	0	0	0	0	0	0	0	0	0	0	0	0	0	0	0	0	0	0	0	0	0	0	0	0	0	0	0	0	0	0	0	0	0	0	0	0	0	0	0	0	0	0	0	0	0	0	0	0	0	0	0	0	0	0
pme-4	WBGene00004052	0	0	0	0	0	0	0	0	0	0	0	0	0	0	0	0	0	0	0	0	0	0	0	0	0	0	0	0	0	0	0	0	0	0	0	0	0	0	0	0	0	0	0	0	0	0	0	0	0	0	0	0	0	0	0	0	0	0	0	0	0	0	0	0	0	0	0	0	0	0	0	0	0	0	0	0	0	0	0	0	0	0	0	0	0	0	0	0	0	0	0	0	0	0	0	0	0	0	0	0	0	0	0	0	0	0	0	0	0	0	0	0	0	0	0	0	0	0	0
ugt-13	WBGene00019232	0	0	0	0	0	0.234108188	0	0.101730351	0.112358806	2.492948264	2.087442349	0	0	0	0	0	0	0	0	2.552795795	1.183858223	0	0	0	0	0.76477924	0	0	0	0	0	0	0	0	0	0	0.561446318	1.062884062	0	1.639714229	0	0	0	0	0	0	0	0	0	0	0	0	0	0	0	0	0	0	0	0	0	0	0	0	0	0	1.908446903	0	0	0	0	0	0	0	2.933354066	0	0	0	0	0	0	0	0	0.702455662	0	1.067430604	0	0	0	1.279684338	0	0	0	0	0	0.615341586	0	0	0	0	3.841310962	0	0	0	0	0	0	1.026465448	0	0	0	61.32181393	13.37487255	0	0	0	0	0	0
ugt-14	WBGene00019233	0	0	0	0	0	0	0	0	0	0	0	0	0	0	0	0	0	0	0	0	3.413839526	0.783865997	0	0	0	0	0	0	0	0	0	0	0	0	0	0	0	0	1.729385155	4.525048363	0	0	0	0	0	0	0	0	0	0	0	0	0	0	0	0	0	0	0	0	0	0	0	0	0	0	0	0	0	0	0	0	0	0	1.980048965	0	0	0	0	0	0	0	0	0	0.801413377	0	0	1.593889045	0	1.285177687	0	0	1.320972001	0	0	0	0	0	0	0	0	1.194747392	0	0	0	0	0	0	0	0	1.143823798	21.209476	25.45070677	0	0	0	0	0	0
ugt-8	WBGene00019234	0	0	0	0	0	0	0	0	0	0	0	0	0	0	0	0	0	0	0	0	0	0	0	0	0	0	0	0	0	0	0	0	0	0	0	0	0	0	0	0	0	0	0	0	0	0	0	0	0	0	0	0	0	0	0	0	0	0	0	0	0	0	0	0	0	0	0	0	0	0	0	0	0	0	0	1.003221609	0	0	0	0	0	0	0	0	0	0	0	0	0	0	0	0	0	0	0	0	0	0	0	0	0	0	0	0	0	0	0	0	0	0	0	0.991379424	6.760732137	0	0	0	0	0	0
H23N18.4	WBGene00019235	0	0	0	0	0	0	0	0.083162426	0	0	0	0	0	0	0	0	0	0	0	0	0	0	0	0	0	0	0	0	0	0	0	0	0	0	0	0	0	0	0	0	0	0	0	0	0	0	0	0	0	0	0	0	0	0	0	0	0	0	0	0	0	0	0	0	0	0	0	0	0	0	0	0	0	0	0	0	0	0	0	0	0	0	0	0	0	0	0	0	0	0	0	0	0	0	0	0	0	0	0	0	0	0	0	0	0	0	0	0	0	0	0	0	3.490740735	0	0	0	0	0	0
H23N18.5	WBGene00019236	0	0	0	0	0	0	0	0	0	0.542784269	0	0	0	0	0	0	0	0	0.38324208	0	1.834624406	0.783865997	0	0	0	0	0	1.11372713	0	0	0	0	0	0	0	0	0	0	0	0	0	0	0	0	0	0	0	0	0	0	0	0	0	0	0	0	0	0	0	0	0	0	0	0	0	0	0	0	0	0	0	0	0	0	0	0	0	0	0	0	0	0	0	0	0	0	0	0	0	0	0	0	0	0	0	0	0	0	0	0	0	0	0	0	0	0	0	0	0	0	0	0	0	0	0	0	0	0	0
H23N18.6	WBGene00044534	0	0	0	0	0	0	0	0.20583282	0	0	0	0	0	0	0	0	0	0	0	0	0	0	0	0	1.519992266	0	0	1.037841781	0	0	0	0.610072903	0	0	0	0	0	0	0	0	0	0	0	0	0	0	0	0	0	0	0	0	0	0	0	0	0	0	0	0	0	0	0	0	0	0	0	0	0	0	0	0	0	0	0	0	0	0	0	0	0	0	0	0	0	0	0	0	0	0	0	0	0	0	0	0	0	0	0	0	0	0	0	0	0	0	0	0	0	0	0	0.289143836	1.554591626	0	0	0	0	0	0
srw-59	WBGene00005806	0	0	0	0	0	0	0	0	0	0	0	0	0	0	0	0.746060328	0	0	0	0	0	0	0	0	0	0	0	0	0	0	0	0	0	0.470653631	0	0	0	0	0	0	0	0	0	0	0	0	0	0	0	0	0	0	0	0	0	0	0	0	0	0	0.798084603	0	0	0	0	0	0	0	0	0	0	0	0	0	0	0	0	0	0	0	0	0	0	0	0	0	0	0	0	0	0	0	0	0	0	0	0	0	0	0	0	0	0	0	0	0	0	0	0	0	0	0	0	0	0	0	0	0	0
srw-58	WBGene00005805	0	0	0	0	0	0	0	0	0	0	0	0	0	0	0	0	0	0	0	0	0	0	0	0	0	0	0	0	0	0	0	0	0	0	0	0	0	0	0	0	0	0	0	0	0	0	0	0	0	0	0	0	0	0	0	0	0	0	0	0	0	0	0	0	0	0	0	0	0	0	0	0	0	0	0	0	0	0	0	0	0	0	0	0	0	0	0	0	0	0	0	0	0	0	0	0	0	0	0	0	0	0	0	0	0	0	0	0	0	0	0	0	0	0	0	0	0	0	0
H24G06.1	WBGene00019237	3.433829779	2.631522896	7.238128861	0.2637175	7.067945888	0	0.630346039	0.501569005	0.655181374	2.964185356	2.085132008	1.654341488	1.146486059	1.57498256	5.784546244	2.876095664	2.034538591	2.040379978	4.305628579	6.867589341	1.834624406	1.920634736	0.408688062	1.707224577	4.890931208	1.258865417	7.743817618	0.894762656	3.558469064	3.298338713	4.174903506	5.09243758	2.956843957	1.364880215	3.669285017	6.457198602	4.333273329	3.903959753	2.964909735	2.964220581	6.280929472	3.980648442	0.936157434	8.105090337	0	9.067752007	1.394943088	3.158874448	4.904593171	3.42571802	0	8.519674388	6.161524204	6.783614036	0	2.135150303	0.621826379	7.52964259	1.117234879	0.708181801	3.834846383	0.952263752	0	1.65306498	1.729311616	5.595421157	1.356860398	0	0	0	2.852701994	0	0	0	4.327417685	21.85936752	0.728089507	1.812080676	0	0	2.035918797	2.691772652	8.778341264	4.636801923	4.705190406	5.372734843	1.110512486	6.786602092	2.132015708	4.393724192	0.867129142	2.281563583	3.508300809	0	1.675207969	4.38902865	4.825195146	0	4.426356176	1.385072206	5.296732119	3.373028433	5.29251794	3.004349034	5.120013207	6.500106973	5.593082393	0.923143642	3.136536514	1.593314879	7.419179423	104.3722944	97.42728054	30.55184189	0	1.360330498	0	6.762399144	3.260086351
H24K24.2	WBGene00019239	0	0	0	0	0	0	0	0.936579318	0.224745053	0.623354962	2.349361151	0.359305163	0.262177361	4.359552987	1.896919481	3.827302351	1.899424057	5.566618012	4.4155513	6.579598467	1.834624406	2.704500733	2.573117523	0	7.603675421	5.206469118	10.7185997	5.731931131	18.16118852	1.60624228	1.470372989	5.920144185	9.641244789	7.135911207	6.757689168	3.761864287	3.593977084	1.468454618	3.459192679	0	12.23102665	6.884710498	4.683074667	0	0	3.037278155	3.084710215	0	3.927286898	0	1.857268141	0	2.410426053	1.945304401	0	2.135150303	6.923764138	3.407088046	2.523600189	6.142509238	1.641490251	5.714052406	1.892122774	3.618368225	3.460261578	6.871093787	0	0	0	1.442979482	2.843787884	0	2.578777688	0	0	0	0	0	2.953952496	0	2.732478635	2.691772652	0.992473784	2.991678391	0	9.096864524	2.26669055	0	0	4.239454887	0	0	0	3.834622779	0.931708203	4.521602323	3.859919359	0	3.641670538	9.263821362	0.980137952	12.63179847	3.709712611	5.42654579	1.168651538	0	1.510396464	0	0	0	0	0	0	0	0	0	0	0.914065933	0
H24K24.3	WBGene00019240	81.74306273	94.38529724	81.04507147	92.82745819	103.0446493	75.90815346	71.10821764	121.0075771	129.3036032	97.64051526	111.9362563	64.52623285	38.96252942	163.5331164	163.5046869	145.060852	166.3075839	144.6742756	148.1143547	140.2682376	138.5298718	112.3250045	86.76862672	40.9842141	65.7117771	131.3452098	102.4421554	116.4454218	117.7545022	107.7694742	144.5937288	132.83755	125.9482573	132.4880237	101.1292751	131.547421	120.0589551	136.8691968	170.4248405	145.0026131	66.51261348	79.43386952	40.30360591	49.39453257	60.98516507	128.3966481	100.6445996	78.00360031	69.4435072	83.62246177	201.7541164	112.6670069	84.86414467	98.93859986	63.68044979	65.48870806	144.9545436	123.429938	101.2739267	100.1752984	100.218012	121.7122204	84.05630254	77.43197165	81.76979239	93.97210288	109.606308	69.2618983	84.08486954	90.697591	92.05565047	118.109856	54.20508462	73.9152433	333.6321417	397.5128888	80.98037247	53.28917525	105.2303103	75.68195055	39.85245418	15.54848102	122.9882377	160.7702459	111.1519676	109.3991544	129.1668684	91.0018628	101.8941061	172.7325329	102.6950834	84.28592115	72.08834922	63.18507004	178.7859621	210.3168684	165.3618151	130.0160204	173.0534197	190.0163015	132.0555983	131.6731553	106.9350105	75.36489991	103.014021	113.6735159	113.3204447	90.42441873	95.40731227	58.12691809	87.51539443	383.7609455	391.5742558	137.0798178	135.7402749	253.2506895	102.2813482	67.88471529	45.90703917
H24K24.4	WBGene00019241	12.21043645	23.04669693	13.30327486	19.86565999	29.51221786	19.67667633	20.45266634	16.59070186	17.2257958	17.44278052	10.93279358	11.21711692	13.76146432	22.05327268	16.55109423	19.96043971	16.2726042	16.52718824	15.76546908	6.796230287	15.74215125	19.60718913	12.72421971	17.69405716	13.69743581	12.24047807	24.05584968	20.36922519	28.20046296	17.96610181	15.27846115	18.40580227	16.86858013	19.17963598	17.90638206	18.35709572	26.93367771	16.10033235	26.79433868	14.918317	21.5883608	15.5999583	7.025059723	9.54604627	100.8800581	32.04356214	65.45607174	32.84456113	37.61204301	71.45551354	39.25705649	40.63101598	40.66012789	31.16371885	33.92833292	45.19101046	17.0733089	42.47256074	29.2703983	35.72928236	35.93343509	42.90196852	33.9353411	45.29284838	16.14537921	31.55519423	14.91550336	37.02295346	18.39013644	34.90585245	55.62336858	36.3099853	39.541758	60.17594741	34.84816412	36.76878933	15.25202995	33.21192864	37.65306278	19.79477275	25.1856929	2.970234186	24.26342287	46.17437364	31.69843875	21.99458805	41.8218823	38.42598332	45.48680273	49.05912325	26.71017939	38.36142752	50.78610733	32.51135027	42.43863686	54.38211256	52.1667707	19.80277808	39.39588247	46.49538926	36.04881397	37.71533853	27.12563092	45.12641184	25.96756775	33.36105498	30.59298862	52.52057592	40.2885641	66.63768077	33.66326881	36.68195295	42.11650606	18.01661864	27.73483825	60.75631521	49.04429714	27.45166161	29.37145673
fmo-5	WBGene00001480	0	0	0	0.2637175	0	0.93677592	0.315134537	4.652459324	2.863307358	3.068028976	5.838662994	0.735932327	1.826360736	7.876417955	6.534273481	3.568557835	2.58205783	4.707239247	2.398259048	6.1322493	5.387066618	12.95418392	5.28763935	0	4.890931208	9.305988616	2.47472076	2.95008471	5.594698606	8.368839613	10.0496655	4.507345265	8.087343689	7.46847438	6.766987879	6.8031059	9.446481953	16.01202004	54.04839594	67.81669247	8.572110769	12.87968576	3.336502333	8.036410355	5.807032524	0	5.127899501	3.158874448	0	3.42571802	6.617452662	15.11244302	4.514144608	4.23010766	24.84418633	2.135150303	15.94289897	17.69388628	8.21670614	5.089672044	5.460502269	2.857489084	11.0847562	3.598804722	8.913824139	7.817370381	3.677020464	16.38765457	0	18.0079088	20.33472894	37.8468502	14.14933627	17.99334593	246.7070355	225.9007313	64.71258603	159.1396025	39.06620998	149.5074898	31.84772557	0	9.743629082	9.633940342	2.946935584	5.004500906	4.843214456	7.563048038	12.48311637	5.849300462	3.993467929	8.566196008	10.65601348	8.501939901	63.8900497	8.858220646	7.939188502	0	10.31428319	8.726308776	6.937430163	8.694647284	1.976168893	14.12374792	8.410449929	12.71078532	14.31867916	5.108878495	7.361331126	6.320809405	8.019830746	244.7265206	207.219277	41.61845378	14.82323241	27.87384029	26.51704576	34.92605889	4.92031836
srbc-40	WBGene00019242	0	0	0	0	0	0	0	0	0	0	0	0	0	0.843546784	0	0	0	0	0.235490658	0	0	0	0	0	0	0	0	0	0	0	0	0	0.279629036	0	0.4958668	0	0	0.990855019	0	0	0	0.319305469	1.012316196	0	0	0	0	0	0	0	0	0	0	0	0	0	0	0	0	0	0	0	0	0	0	0	0	0	0	0	0	0	0	0	0	0	0	0	0	0	0	0	0	0	0	0	0	0	0	0	1.759025646	0	0	0	0	0	0	0	0	0	0	0	0	0	0	0	0	0	0	0	0	0	0	0	0	0	0	0	0
fbxb-72	WBGene00019243	0	0	0	0	0	0	0	0.824184781	1.571934676	0.939061123	1.916509641	1.130157489	0	15.28048456	3.818094173	18.88625014	12.62402037	17.18084278	13.13496987	11.624071	14.15340662	9.402182338	2.000848691	0.853508062	9.453136098	34.47298782	28.97615643	31.72398302	25.72495234	20.50518419	33.15983317	26.38526945	38.71243366	37.88686543	30.674851	24.15647811	28.70502764	33.3969334	11.80540216	17.95881249	19.52005095	11.10048048	5.055317272	2.817525935	17.80558795	23.45018437	11.81781429	55.2238029	31.00456457	19.20447352	33.39814994	21.75143353	27.97634681	51.63972177	36.15646677	27.21854663	11.87161879	15.48513051	48.7959165	29.927301	39.22436055	13.72573493	32.37137957	39.39765029	32.89095885	42.57745999	12.25110703	15.66948851	74.61625861	50.59110379	24.93469639	40.35872113	22.92803211	35.05462339	6.605059297	0	14.1134913	27.76904143	29.42579361	13.59027012	8.595500538	3.908136686	15.45847255	16.16759819	1.993404282	12.42043724	9.535599011	4.227828898	5.466263954	3.776384851	9.978902532	9.936511216	3.666658738	29.33379934	12.55870545	13.4580998	5.066726667	0	19.78425642	3.724804147	6.048713915	10.208676	10.07078682	12.43982203	15.76412091	9.654653771	1.510396464	6.752062121	21.59692035	27.14045047	2.373019895	3.676344163	2.04844418	1.43942615	7.954004505	1.360330498	11.0830509	25.09169182	1.419419697
H25K10.1	WBGene00010411	0	0	0	0	0	0	0	0	0	0	0	0	0	0	0	0	0	0	0	0	0	0	0	0	0	0	0	0	0	0	0	0	0	0	0	0	0	0	0	0	0	0	0	0	0	0	0	0	0	0	0	0	0	0	0	0	0	0	0	0	0	0	0	0	0	0	0	0	0	0	0	0	0	0	0	0	0	0	0	0	0	0	0	0	0	0	0	0	0	0	0	0	0	0	0	0	0	0	0	0	0	0	0	0	0	0	0	0	0	0	0	0	0	0	0	0	0	0	0
H25K10.2	WBGene00010412	0	0	0	0	0	0	0	0.249994544	0	1.354787709	0	0	0	0	0	0	0	0	0	0	0	0	0	0	0	0	0	0	0	0	0	0	0	0	0	0	0	0	0	0	0	0	0	0	0	0	0	0	0	0	0	0	0	0	0	0	0	0	0	0	0	0	0	0	0	0	0	0	0	0	0	0	0	0	0	0	0	0	0	0	0	0	0	0	0	0	0	0	0	0	0	0	0	0	0	0	0	0	0	0	0	0	0	0	0	0	0	0	0	0	0	0	0	0	0	0	0	0	0
srv-11	WBGene00005722	0	0	0	0	0	0	0	0	0	0	0	0	0	0	0	0	0	0.285077279	0	0	0	0	0	0	0	0	0	0	0	0	0	0	0	0	0	0	0	0	0	0	0	0	0	0	0	0	0	0	0	0	0	0	0	0	0	0	0	0	0	0	0	0	0	0	0	0	0	0	0	0.892028337	0	0	0	0	0	0	0	0	0	0	0	0	0	0	0	0	0	0	0	0	0	0	0	0	0	0	0	0	0	0	0	0	0	0	0	0	0	0	0	0	0	0	0	0	0	0	0	0	0
H25K10.4	WBGene00010413	0	0	0	0	0	0	0	0	0	0	0	0	0	0	0	0	0	0	0	0	0	0	0	0	2.934784653	0	0	0	0	0	0	0	0	0	0	0	0	0	0	0	0	0	0	0	0	0	0	0	0	0	0	0	0	0	0	0	0	0	0	0	0	0	0	0	0	0	0	0	0	0	0	0	0	0	0	0	0	0	0	0	0	0	0	0	0	0	0	0	0	0	0	0	0	0	0	0	0	0	0	0	0	0	0	0	0	0	0	0	0	0	0	0	0	0	0	0	0	0	0
hpa-1	WBGene00010414	0	0	0	0	0	0	0	0	0	0	0	0	0	0	0	0	0	0	0	0	0	0	0	0	0	0	0	0	0	0	0	0	0	0	0	0	0	0	0	0	0	0	0	0	0	0	0	0	0	0	0	0	0	0	0	0	0	0	0	0	0	0	0	0	0	0	0	0	0	0	0	0	0	0	0	0	0	0	0	0	0	0	0	0	0	0	0	0	0	0	0	0	0	0	0	0	0	0	0	0	0	0	0	0	0	0	0	0	0	0	0	0	0	0	0	0	0	0	0
H25K10.6	WBGene00010415	0	0	0	0	0	0	0	0.18606627	0	0	0	0	0	0	0	1.492302866	0	0.494398488	0	0	0.917200199	0	0	0	0	0	0	0	0	0	0	0	0	0	0	0.476979205	0	2.333395304	0	0	0	0	0	0	0	0	0	0	0	0	0	0	0	0	0	0	0	0	0	0	0	0	0	0	0	0	0	0	0	0	0	0	0	0	0	0	0	0	0	0	0	0	0	0	0	0	0	0	0	0	0	0	0	0	0	0	0	0	0	0	0	0	0	0	0	0	0	0	0	0	0	0	0	0	0	0	0	0	0
srw-61	WBGene00005808	0	0	0	0	0	0	0	0	0	0	0	0	0	0	0	0.746060328	0	0	0	0	0	0	0	0	0	0	0	0	0	0	0	0	0.659429601	0	0	0	1.381945892	0	0	0	0	0	0	0	0	0	0	0	0	0	0	0	0	0	0	0	0	0	0	0	0	0	0	0	0	0	0	0	0	1.512363129	0	0	0	0	0	0	0	0	0	0	0	0	0	0	0	0	0	0	0	0	0	0	0	0	0	0	0	0	0	0	0	0	0	0	0	0	0	0	0	0	0	0	0	0	0	0	0	0	0
H25P06.1	WBGene00010416	86.09828404	74.09093525	71.28778551	49.04116217	62.3722644	49.26626232	61.65120843	11.48280852	11.6270647	17.84708401	14.54479619	44.90105148	57.35250591	4.543207101	0.928386853	2.330268598	1.490203887	2.00939254	1.488502833	2.386659014	1.834624406	7.285409047	6.763617875	78.0065087	0	0.90198018	1.825751784	2.960139987	6.973888283	1.390406737	0.901290015	1.974055325	1.643407421	4.852012815	5.981465521	3.200484314	3.033212193	8.875390079	4.609426846	5.226186481	9.025532449	6.410264828	29.55729887	101.5395904	0	6.713054734	0	0	4.666838273	9.798968311	5.789426773	0	11.78971204	6.853312021	1.580483329	12.26153476	12.52779444	5.216966341	7.196758363	8.01930206	9.723393664	4.84245434	5.342759608	7.364397558	9.449971967	6.540416967	3.537579061	4.034322817	0	6.574879243	8.533447607	0	7.264183684	14.5424789	9.77933282	5.085395992	9.600764595	16.22470999	13.41643933	11.07820496	2.673949193	71.57870223	10.8229752	6.825493902	6.453452122	5.642274904	2.985796244	6.540772477	10.11480998	7.986448805	6.716527538	8.563539103	9.016350248	0	4.3255904	6.318345262	4.217923355	0	4.972251621	11.12633884	5.936893431	8.801479093	4.939145372	6.219151561	7.98793024	6.240937421	10.69127628	6.429385786	3.034240127	1.343798839	16.3539347	17.28997719	17.03490514	1.43942615	8.755652345	17.84159946	5.161805865	4.152038668	21.73633661
cdk-9	WBGene00000410	10.17412029	15.17614406	13.30327486	12.46486166	20.59992108	21.7479408	23.96291212	15.2462157	13.02393154	15.37735359	12.87639148	32.77416562	12.4942859	17.27779874	8.860089714	12.9473529	16.56576831	15.89878786	16.71314088	17.82838416	22.17512011	9.646184544	23.46199665	13.52954797	14.67637775	28.008249	17.51128731	14.74005753	17.83119103	21.65360226	14.62424264	16.45824156	20.48823622	16.65986032	21.6916112	16.57462621	15.69697106	10.04096334	14.88683235	5.279725529	21.49130786	17.83659899	30.62852693	38.26574826	23.99720442	32.12968895	50.21728618	26.32934469	29.47172629	13.57786969	33.93293058	52.03109867	45.86018932	50.45556414	39.54676473	25.0802637	129.0033765	44.13572396	36.08094327	36.80274653	41.14481842	27.17041826	49.43953261	53.55990496	41.83737707	46.38787514	65.41670432	64.18469937	50.46943763	47.82670077	79.1451138	57.75415517	63.98754699	66.17538145	36.60854388	44.15915263	32.53626037	30.73057176	27.1941851	38.41737646	26.49559652	29.18722441	68.49360589	54.12502235	93.72358703	76.08436196	42.89140906	67.83724612	73.81319729	47.3004836	61.08927564	53.06365455	72.25984088	98.08519123	46.77003363	49.46362288	85.61360584	25.4516285	54.07320651	55.85677597	85.62463042	59.09390157	71.57901615	53.04332185	92.35192213	57.99787848	65.14716692	71.43639637	52.85432586	73.0485251	47.35417158	51.90355168	42.86614218	109.8707606	64.75203189	39.43706219	84.27825435	52.69916154	59.18729331
H25P06.4	WBGene00010417	0	0	0	0	0	0	0	0	0	0	0	0	0	0	0	0	0	0	0	0	0	0	0	0	0	0	0	0	0	0	0	0	0	0	0	0	0	0	0	0	0	0	0	0	0	0	0	0	0	0	0	0	0	0	0	0	0	0	0	0	0	0	0	0	0	0	0	0	0	0	0	0	0	0	0	0	0	0	0	0	0	0	0	0	0	0	0	0	0	0	0	0	0	0	0	0.738574918	0	0	0	0	0	0	0	0	0	0	0	0	0	0	0	0	0	0	0	0	0	0	0
H25P06.5	WBGene00219319	0	0	0	0	0	0	0	0	0	0	0	0	0	0	0	0	0	0	0	0	0	0	0	0	0	0	0	0	0	0	0	0	0	0	0	0	0	0	0	0	0	0	0	0	0	0	0	0	0	0	0	0	0	0	0	0	0	0	0	0	0	0	0	0	0	0	0	0	0	0	0	0	0	0	0	0	0	0	0	0	0	0	0	0	0	0	0	0	0	0	0	0	0	0	0	0	0	0	0	0	0	0	0	0	0	0	0	0	0	0	0	0	0	0	0	0	0	0	0
H25P19.1	WBGene00019244	40.10369177	42.10537558	35.09421192	38.34942181	53.17779448	19.8290389	27.47105085	40.75664891	39.71733871	19.11341248	12.32456037	15.4930677	16.21646923	4.684963889	3.980448467	5.165448024	4.875134164	4.077778645	4.751284012	1.687953577	0	0	9.042155336	12.21134728	0	3.74001323	1.282528513	2.81727939	3.415419218	4.425612934	1.285054628	1.220294803	2.389296428	3.405925915	1.191320213	3.023262644	2.801003864	0.931758011	1.376448805	5.613315366	2.950638138	1.753794564	11.38497421	10.10633716	6.190104655	0	0	0	5.590072786	1.71264987	5.789426773	8.519674388	3.751098151	6.817983672	3.161352659	0	3.335577552	3.336634499	0	2.779054562	3.978728861	5.066321448	6.064414656	2.419459199	1.703046926	2.572900514	10.24413718	0	11.5553176	4.221049027	2.843787884	6.950526542	13.36888517	3.242573526	9.276537902	13.53462428	10.31155187	12.31105447	5.699605461	2.512065158	0.988694678	15.59486826	4.574832392	0.946833326	0	0.807536083	0	4.366014407	2.081249256	1.771564955	2.505753693	1.198289404	1.534279483	0	3.821204348	8.055732545	6.605877238	0	1.652109346	3.028970834	2.656497231	0	2.037293468	0	1.201412961	5.846144334	1.970652933	6.876621346	0	1.832339285	3.512621995	4.238416002	12.61324722	0	1.591186693	2.720993229	4.363678361	2.820610805	2.274062023
hus-1	WBGene00002042	20.36068294	13.66770038	17.98599884	12.65969808	7.434700405	14.96817343	1.26100009	14.0311807	14.24989279	11.29034913	16.89148262	21.54802781	19.64315978	5.274116574	2.832738451	4.5695432	1.753328828	2.652044841	1.694671762	2.835474346	0	1.62031939	5.39311989	23.05864696	2.934784653	0.41951933	1.182574924	0.894762656	0	4.029820348	4.89153585	0.511495714	1.591883243	0.683126865	1.119225873	0.769780992	1.94164777	1.863743586	1.376448805	1.603634138	3.175648559	0.821305405	15.88257061	18.57155491	0	0	1.689767127	0	5.643185383	0	5.856045414	0	0	0	0	6.130018812	0.768854547	0.712564561	0	2.313375588	4.164493805	4.122072831	3.713218874	5.431045632	0	2.535473138	0	0	0	0	0	0	3.99275038	3.242573526	0.68729413	0	1.277075881	0	1.809325366	0	0.988694678	17.6797491	0	2.107881753	0.802656069	0	0	0	0	0	0	2.733307556	1.637624798	4.998186444	0.453764898	0	0	0	0.550568628	0	0	0	0.955453457	0	0	1.109875589	0	0	0.850272328	2.356401838	0	0	0	0	1.31059448	0	0	0	9.943431849
msh-2	WBGene00003418	18.32237356	18.58853455	16.94622798	40.09611632	25.92208579	33.56150187	14.26277662	119.6703878	121.7267753	91.66084869	113.3514726	59.6817921	50.53695903	113.7243777	134.4623378	154.8287388	131.5347638	154.8578684	130.7558973	109.1976951	77.3763896	65.20404063	78.07552934	33.7256659	15.75968298	54.05279742	46.1015204	36.02120236	52.92141833	41.87137203	44.03644984	36.84128854	58.78149468	64.04319997	52.83393243	49.96775234	45.68015221	22.69586033	24.75955198	23.87104485	36.39743665	35.54439685	39.89733145	47.65406861	16.39812336	0	11.65199448	12.64012825	3.718946083	17.40776141	1.857268141	0	0	3.891083904	1.580483329	0	1.390680925	6.67572741	5.969573365	5.84632162	3.978843483	1.909401235	5.800321271	1.198616288	2.651708238	9.903423423	3.817359905	16.02758036	0	8.728408124	5.696489878	28.38167041	0	4.194934248	16.43093614	15.12085253	4.919302496	1.524870342	6.0850355	0	5.993113378	47.78071298	3.352826053	5.479090359	4.797842192	2.082666678	0	7.042258521	1.692300694	1.412806523	1.734470063	2.925508577	0.961610465	3.834622779	2.52920923	3.918797975	1.76386886	7.791368255	0	0.595161286	0.600328574	2.910577605	1.485961158	3.129428497	3.224648675	0	1.823311122	8.122723895	5.812702925	7.118186468	1.269132643	0.891565902	3.82989987	0	5.244299063	0	2.580587804	1.482635046	31.80028341
H27A22.1	WBGene00010418	27.49414324	21.40819978	18.23098712	37.18922382	15.1954112	15.8254004	23.83133268	20.08718945	18.62409132	16.45527956	10.77992992	31.28737908	51.95955499	1.884858272	3.856082596	2.880215109	0.632986733	4.116976724	0.73703151	4.568231986	1.183858223	0.783865997	15.21278126	58.32810631	4.454776919	2.223699981	5.152704746	3.093163835	6.94732373	1.979733773	2.570423106	0.910324671	5.259204358	3.618437429	5.154390386	5.156209179	3.962281677	12.5827772	4.19562346	5.298400252	8.995983168	8.823053915	25.69214549	80.00856204	5.807032524	6.713054734	9.622444329	2.569891085	11.44164987	4.458090235	7.363814948	8.519674388	4.207950903	1.945304401	8.941711955	10.40084089	13.65414725	3.706471324	9.238393809	4.278991675	7.408763263	2.199316398	9.30103942	9.957435183	8.703396714	7.704082458	7.609154575	8.114869135	11.5553176	11.64198569	6.774080046	12.93393404	6.414911255	17.78505243	10.77392955	13.85913854	7.68358514	3.624603917	13.61373319	6.203889108	4.131134453	45.57264278	17.84349722	22.77647916	13.0787304	10.8434937	33.16758027	15.56987568	24.67646411	17.96096472	16.72950721	18.47270816	12.18017701	0	14.84466081	12.05127016	9.596135256	8.829051962	16.60362278	12.94277778	13.74433109	17.515947	11.14448469	22.28817508	20.45602147	141.6164977	26.79587078	111.8294786	18.80643538	9.292107625	21.9360625	19.84772083	21.20979313	17.51159639	15.61768414	6.698595887	12.7677639	25.93617992	14.14454897
nhr-97	WBGene00003687	10.17412029	9.526084796	7.109265059	7.563972702	2.074596268	0.702496119	0.630346039	7.086364712	4.762531113	6.952475977	3.089637389	3.86387818	2.827004489	3.643008424	15.17036204	12.34489198	8.264732062	8.086980279	7.804167318	7.029588072	0	2.828617952	8.53031039	8.823918178	5.870286069	1.18429857	4.848125022	11.70193393	3.841811382	5.768558343	5.274953623	4.002811556	5.573191622	4.331722224	6.449092309	4.056226723	1.91172479	3.319379655	1.812960968	7.385916804	0.300779467	2.781183052	1.785049267	3.057212007	0	4.533322416	0	0	5.026368717	8.086318442	3.714989883	0	6.618376955	9.442843806	7.086375556	20.38944632	0.768854547	2.044226667	3.588918218	6.457255637	3.944512575	0.952263752	13.63211201	2.213707327	5.816563404	3.069757012	0	7.755829833	0	3.025095623	0	0	1.917832587	0	18.81162993	8.164855662	1.277075881	3.72397559	6.55451054	2.512065158	0	0	5.729794113	2.236730669	8.272444981	2.251552731	0	1.006428116	4.347145528	4.598543366	0	0	3.343456356	0	25.23862092	4.250494722	2.635794804	0	4.523126903	5.891402904	2.743195426	3.089451013	3.176863301	1.624629889	1.168651538	6.969385297	4.950266536	0	7.016604349	1.593314879	0	19.98798443	10.70759285	12.77290458	7.760622462	0	4.649727501	3.036295804	4.484884572
srw-141	WBGene00005888	0	0	0	0	0	0	0	0	0.123788918	0	0	0	0	0	0	0	0	0	0	0	0	0	0.286029613	0	0	0	0	0	0	0	0	0	0	0	0	0	0	0	0	0	0	0.785596387	0	0	0	0	0	0	0	0	0	0	0	0	0	0	8.975425988	0	0	0	0	0	0	0	0	0	0	0	0	0	0	0	0	0	1.294401426	1.003221609	0	0	0	0	0	0	0	0	0	0	0	0	0	0	0	0	0	0	0	0	0	0	0	0	0	0	0	0	0	0	0	0	0	0	0	0	0	0	0	0	0	0.717551321	0
srw-143	WBGene00005890	0	0	0	0	0	0	0	0	0	0	0	0	0	0	0	0	0	0	0	0.984703104	0	0	0.286029613	0	0	0	0	0	0	0	0	0	0	0	0	0	0	0	0	0.81975701	0	0	0	0	0	0	0	0	0	0	0	0	0	0	0	0	0	0	0	0	0	0	0	0	0	0	0	0	0	0	0	0	0	0	0	0	0	0	0	0	0	0	0	0	0	0	0	0	0	0	0	0	0	0	0	0	0	0	0	0	0	0	0	0	0	0	0	0	0	0	0	0	0	0	0	0	0	0	0
srw-137	WBGene00005884	0	0	0	0	0	0	0	0	0	0	0.728804656	0	0	0	0	0	0	0	0	0	0	0	0	0	0	0	0	0	0	0	0	0	0	0	0	0	0	0	0	0	0	0	0	0	0	0	0	0	0	0	0	0	0	0	0	0	0	0	0	0	0	0	0	0	0	0	0	0	0	0	0	0	0	0	0	0	0	0	0	0	0	0	0	0	0	0	0	0	0	0	0	0	0	0	0	0	0	0	0	0	0	0	0	0	0	0	0	0	0	0	0	0	0	0	0	0	0	0	0
srw-122	WBGene00005869	0	0	0	0	0	0	0	0	0	0	0	0	0	0	0	0	0	0	0	0	0	0	0	0	0	0	0	0	0	0	0	0	0	0	0	0	0	0	0	0	0	0	0	0	0	0	0	0	0	0	0	0	0	0	0	0	0	0	0	0	0	0	0	0	0	0	0	0	0	0	0	0	0	0	0	0	0	0	0	0	0	0	0	0	0	0	0	0	0	0	0	0	0	0	0	0	0	0	0	0	0	0	0	0	0	0	0	0	0	0	0	0	0	0	0	0	0	0	0
srh-87	WBGene00005308	0	0	0	0	0	0	0	2.383098831	1.64888406	3.108624061	2.825320279	0.376627164	0	0.843546784	7.217958783	2.08820769	3.848763214	1.892594433	2.649147051	2.71459876	2.75227273	5.593206925	0.980817146	0	9.016981808	7.547440771	2.844212149	6.305471996	5.568996651	2.686218804	1.559297219	7.038998797	7.114711606	5.750746059	5.809013415	5.665970377	6.832849437	7.353140908	0.68814037	9.388991047	4.027555496	3.956534536	0.936157434	2.737080828	5.807032524	4.533322416	2.790226863	3.158874448	1.594152673	1.71264987	9.372037978	8.519674388	5.854816707	0	1.580483329	24.66026839	0.768854547	2.69417534	3.471190781	4.11812889	0.873570901	9.533321208	0	0	0	3.966864367	0	0	0	12.10118812	0	0	0	3.448339226	4.425400255	1.327577393	0	1.812080676	8.233857109	0	0	0	0.60319436	1.790368008	2.651023038	0.639816426	0	0	0	0	0	0	0.961610465	8.330680054	0.352353376	0	2.711190177	0	0	3.192051725	1.580466526	1.419437737	0.703966844	1.624629889	0	0	8.744230591	1.579441829	0	1.012602998	1.47181056	0.410397524	1.026120628	0	0	0	14.4945988	0	0
H27M09.1	WBGene00019245	39.096288	34.18233932	44.12988627	37.57984906	58.21138823	68.89472797	56.2517249	77.8032067	88.27661111	86.57249599	63.89366223	49.73812094	49.83429312	126.490619	114.8227869	107.2270785	108.1397883	116.9042854	95.28314169	112.8489064	75.21681283	113.6469548	74.8505331	39.8174544	131.8777725	105.1730086	111.4745745	98.78691497	116.2309306	136.8304758	86.20565076	109.3197241	112.6134861	114.6107868	109.968338	107.0960584	113.2214591	78.08894761	69.5483136	74.30693524	103.9415815	79.32489892	57.12486273	44.40269388	32.19526499	22.59153136	26.85194504	20.94250075	46.32284074	27.90729148	34.1178741	62.34936418	31.50019062	47.26656495	47.46760852	73.72031491	10.06853646	37.00402499	29.54720767	33.98411651	29.99418577	44.91378435	42.44873382	38.44635536	58.71791827	39.1619875	27.17292923	11.99325755	46.74738115	26.13149728	39.60058105	12.93393404	18.42819094	33.85024023	24.93521973	22.4872231	12.17900517	15.64919307	31.70984573	18.61621359	65.06261408	33.11531799	40.888303	55.72749153	49.08340864	23.37694704	19.29506444	33.05227564	48.15866262	33.47644998	44.11096272	30.03895528	27.0381968	7.999454218	20.17928136	27.83139485	37.87723947	45.29243457	34.57668769	35.14109323	19.18946134	45.14307434	45.35151911	42.36907634	30.87496904	42.79258997	37.62499469	50.63780531	31.95267788	50.40002639	34.41914616	28.82173498	24.79145328	11.3902557	29.71947353	32.41253185	34.19393764	30.94455252	61.13573309
rpb-5	WBGene00019246	64.35618667	49.9767411	49.80013643	101.8669847	75.1727445	96.28343692	78.21759025	135.6524561	128.1602469	131.7015791	129.3331975	105.1293063	79.50473153	134.0973156	144.3489692	114.2780399	114.9485787	128.5801741	111.6707149	115.2797916	86.18493472	130.1932709	161.3019113	110.7947854	65.59971527	58.51169137	85.20936018	78.24394975	91.12602926	92.58662347	93.46270226	100.885368	73.38189148	86.40772046	84.65712477	79.13132297	98.3217714	49.11393868	67.2887079	82.69590325	130.2785183	120.1060209	128.4848578	91.6501468	42.40577729	51.97754101	80.3582577	60.61432666	58.68883771	82.64420578	58.84887366	87.83991144	61.03308893	71.57912867	127.1307662	35.77691093	46.79306393	36.69932254	51.64382229	51.88774557	48.98977435	48.30659042	60.25084754	54.57079623	95.38981235	70.35813532	108.5666589	84.47126085	46.74738115	85.74848532	56.71777353	51.76489807	65.7916723	74.25562959	52.4291465	71.54825963	25.40441048	68.48117709	31.23368147	36.06549126	62.50960373	117.7187733	63.21110163	65.03831709	55.16079143	64.81845898	75.65576011	68.87106664	49.43938861	91.65702648	70.12765486	65.27618044	89.45847167	75.36132921	60.42552527	63.2968186	63.82179698	81.69349786	73.26844003	54.9145604	83.26984606	89.21286688	55.25015358	70.01080357	58.64288648	74.88548541	67.47908164	83.14547835	70.1404304	56.95215117	72.37680374	77.91474164	50.98333328	87.93170879	43.96065885	60.25806048	67.96123682	61.23215152	74.78699104
syp-4	WBGene00019247	71.48120207	86.43376312	41.63470386	60.72045925	30.72338356	63.12613374	112.8564182	27.86640556	36.33053242	46.96419718	36.02321422	63.3171189	113.3215089	2.474694715	3.566021634	5.114823367	6.712322279	6.367734736	3.837264193	10.15653765	4.981964899	5.646011551	22.53551091	134.7161859	1.519992266	2.210267968	1.055705358	0	5.168306443	4.713085919	3.118975265	1.639884396	2.299606013	1.942552066	1.208804414	1.70199453	1.910184476	0.526187455	1.131325457	0.81975701	2.816675123	4.237482153	47.21606126	130.7617408	0	3.675776579	0	0	0	0	0	0	0	0	0	0	0	0	1.699165131	0.32914187	0.834591498	5.447446709	0	3.079349257	0	3.966864367	0	4.034322817	0	1.54431033	0	0	0	0	0	0	0	0	0.942749214	0	0	121.351979	0	0	1.776766379	1.096875282	0	0	0	0	1.346143488	0	0.676014333	0	1.160406917	0	1.794475152	0	0	1.825074981	0.542949151	0	0	6.009431821	0	0	3.941787158	0	0	0	0	0.552002145	1.332242026	0	0	0	0	0	68.17359977
dpy-14	WBGene00001075	0	0	0	0	0	0	0	0.210382601	0.245475684	0.898780695	0.721202848	0.396259559	0	0.970517995	0.341031411	0	0	0	0.235490658	0	41.08466545	30.71719222	0	0	0	2.098621742	2.334564811	0	1.752887224	2.445469232	3.029670207	3.183203228	1.721346198	0.356548472	1.70466069	3.837532573	1.109422802	0	152.1098346	193.6076126	1.313494858	0.396357577	0.936157434	20.05037336	8.198060573	2.076022777	4.185851492	0	1.715898485	0	0	0	5.854816707	2.892530132	7.341135298	4.270822074	0	0	0.772518208	2.321274576	8.810521941	2.875020186	1.913308811	2.259798604	2.796817117	3.870128398	6.203041064	12.51021315	11.5553176	0.892028337	5.688270307	0	16.95089432	0	375.3563057	218.9372607	0	8.58616937	4.793507964	0	2.673949193	26.9685799	16.63804817	25.38733305	14.93026057	10.49482194	16.48527361	11.70691382	8.047177762	111.1460218	12.39022266	12.98943974	2.778834877	3.834622779	737.0812808	538.8885705	154.4623411	977.1993699	116.0552748	967.3059471	195.3843938	8.552914051	25.08513695	9.870643721	35.78873751	23.92194849	11.20057409	5.108878495	7.858461436	5.214550088	5.404040797	263.6077216	218.3090042	10.64775249	10.02033931	381.3488472	17.27292303	42.93939888	7.155380923
H27M09.5	WBGene00019248	0	0	0	0	1.209391318	0	0	1.30463837	1.751951747	1.237645089	2.744827262	0.792615896	1.969790582	2.545500555	4.157746031	2.880215109	3.933962648	3.943846259	5.486371423	6.143476058	2.101058422	6.677890283	4.001794647	0	7.825715861	1.078295855	3.614049166	5.656299254	0	5.45649265	1.559297219	0.511495714	5.019537435	10.32845947	2.501783571	0.897876599	1.531516967	0.526187455	0.568983829	1.676138438	3.507277422	1.307415978	5.30983966	3.236503963	0	30.28262627	23.26577025	15.26453911	2.333134226	41.25215937	2.902462779	0	5.854816707	0	4.742608179	68.58157379	1.171366035	19.8208018	3.595040717	12.82534645	6.352436963	8.627167399	2.172423901	4.702980286	5.261472197	4.954796108	5.429430555	0	13.66796881	6.943697763	5.688270307	3.474838941	0	0	0.68729413	3.078707757	8.769897029	12.69386616	2.907779288	3.69182395	29.33615903	1.48493576	3.177661199	0	7.225561289	0	4.876982335	10.93391392	2.081249256	7.586396725	4.33288898	4.518173631	7.13193271	0	2.599681437	0.703567441	0.753492483	7.791368255	9.042172157	5.843703194	5.580491368	2.5047399	0	3.004349034	3.142688944	0	15.34161364	5.405405948	0	1.012602998	13.87567958	1.38421695	1.164438982	0	1.74064368	0	3.467173291	3.484522117	0
H28G03.1	WBGene00019249	18.32237356	20.01693667	20.1841209	12.5856495	19.86625655	13.81035428	27.4682571	39.6788054	44.5830718	37.15649203	41.49592232	21.81982551	20.87560676	85.22301244	79.40344301	53.51117119	71.20719401	67.21109369	87.25027063	75.75432247	96.03910926	111.5228205	58.30981795	28.60224838	79.45804385	77.87013028	93.59231828	92.70149019	74.22008252	105.4274996	130.5905403	104.0062534	110.4986885	108.5076321	113.3036215	86.28451893	89.60458257	94.23193673	105.1129688	72.57794907	123.950918	107.0924855	48.59485538	46.24527574	90.42932088	111.9138423	120.5368844	83.19099087	109.7953911	103.4665011	84.62176372	162.7312171	92.37249757	89.83761064	130.5052806	131.7730109	98.06003922	113.0655542	88.92912293	109.389656	101.0286388	118.1658229	128.3384073	91.80600764	108.914446	90.03424817	127.5823137	97.5949147	137.7860705	94.53517755	104.287642	130.6969091	105.5844774	101.6650206	138.4128319	129.4456313	111.0303632	111.1716739	128.8402524	149.9745919	143.7466718	28.46666727	60.44008913	87.70527173	56.67118264	50.6237207	107.0086385	68.5909927	30.87026208	49.6816804	88.33322013	79.26854017	66.47124431	118.0708707	67.44745979	50.83959512	76.47334234	65.46950534	55.23842829	85.42744204	74.33394182	40.99371085	56.44299152	36.18367913	47.64867871	75.0176999	47.33316871	60.48357634	51.22938416	78.64174235	59.44008643	68.39938942	63.57261513	93.28572365	59.79432507	69.26266907	65.91612623	88.5343758	49.59217936
H28G03.2	WBGene00019250	41.26139817	82.19530943	52.93297048	47.84749102	48.86382992	23.90767633	32.58166234	64.54681225	59.57295436	48.37587503	54.79461356	36.71654707	24.9344124	112.7033687	100.546568	103.7894189	130.3061972	85.45644453	108.3499845	103.7356688	110.0619598	97.60530247	59.64726864	26.60550996	83.72659012	136.669298	142.0762847	123.943943	121.6043924	116.7221629	140.2570116	119.802925	156.3224426	136.9734708	111.2875174	124.7654929	149.3743657	152.7895783	140.3027495	84.73064192	152.0320029	147.0709982	57.09327436	29.27016776	105.6041112	103.8742382	110.0181418	114.223861	160.6609787	140.2548863	111.7601288	94.52055033	145.8749121	131.4547267	86.91901292	146.927254	96.28598481	111.7999153	139.2862822	144.0069832	160.6348561	138.0579455	149.9858258	140.6227039	119.7346472	126.8754061	111.9146353	94.16829698	156.7697652	108.3380864	150.3380946	149.6796726	89.02781443	164.4768688	106.5331298	111.9873981	172.858267	152.9529593	158.0699739	153.6790792	199.350118	10.79765157	76.25289896	86.83231905	64.53328671	81.96516722	98.10411234	90.82725302	75.17307739	97.00119409	132.7444663	104.234486	97.37790008	67.35191819	108.3212438	110.2205609	92.70733168	116.4512926	98.74337815	131.9396275	86.96706191	99.37896334	92.59051375	113.8412594	83.12670607	95.90583191	56.70488244	132.8434555	87.51841397	87.23627834	136.9673356	65.85938645	83.04845159	122.4049494	86.95696341	80.62041309	69.06694836	144.9043736	29.71736135
H28G03.3	WBGene00019251	0	0	0	0	0	0	0	0	0	0	0	0	0	0	0	0	0	0	0	0	0	0	0	0	0	0	0	0	0	0	0	0	0	0	0	0	0	0	0	0.801719167	0	0	0	0	0	0	0	0	0	0	0	0	0	0	0	0	0	0	0	0	0.782250237	0	0	0	0	0	0	0	0	0	0	0	0	0	0	0	0	0	0	0	0	0	0	0	0	0	0	0	0	0	0	0	0	0	0	0	0	0	0	0.752672542	0	0	0	0	0	1.011487441	0	0	0	0	0	0	0.582148402	0	0	0	0	0	0
mtm-5	WBGene00003477	12.99058048	2.631522896	13.04898955	9.103871451	4.493674274	18.2607982	3.470719213	10.4450387	9.993582841	7.803320246	6.65135214	13.07301825	7.141191448	1.630941911	5.659399303	5.010359382	9.433082254	4.869103654	8.433839037	8.348072896	7.083984807	8.774844082	4.424136152	6.473190117	6.742701169	16.30623731	16.17120331	33.89666355	14.96621878	28.36327862	11.14998436	21.48074032	18.82368812	33.79259759	31.58354696	51.04590928	12.78164958	57.54011349	9.946819114	6.633277741	7.129107777	5.635597855	8.853013778	5.876451541	16.39812336	66.56170224	14.91165352	26.5787543	57.3550852	44.17330561	31.85660871	21.79603437	33.37603127	46.53207129	40.14349561	28.65461543	15.70434619	19.94950485	57.23641212	53.83358765	24.74474752	29.82870335	34.99926995	92.23838625	62.39772826	108.4124159	7.354938967	8.114869135	18.39013644	21.96708972	15.32466317	31.85905658	10.84666122	24.37272563	23.41689554	14.4773926	11.59749544	23.10169356	9.788961849	7.384549555	4.945889258	3.917960901	17.66771139	16.55891427	9.970178741	26.14666647	19.427965	25.41824827	26.5825171	30.84985257	14.90556059	12.45283209	9.518987074	16.50139412	12.14152589	26.38523916	19.94790605	0	30.19663175	11.84466478	16.91379739	12.8456821	26.01286797	40.70064635	23.91867111	41.70931105	26.32881813	9.263811572	21.98266078	32.90992458	14.9677456	9.904269833	6.959313997	1.43942615	18.62445535	25.03275963	4.649727501	14.13890212	26.53221276
H28O16.1	WBGene00010419	1233.654381	1230.523989	1341.829924	976.6614202	1169.222989	1187.235066	1214.928551	581.5563187	576.5218009	655.951298	625.9073657	654.6469519	646.5802005	564.6638767	532.4687828	478.0791893	524.167004	576.579128	493.3552025	662.488328	797.7937282	734.4005465	623.4165621	702.0200965	469.2509258	430.7656116	458.996585	400.9325307	501.9328691	525.8870731	465.5811206	515.5168673	531.013827	515.3356344	491.8587559	481.3633833	595.9680112	532.3876087	535.0129637	495.0644491	492.6145543	458.3481691	446.4519583	848.8079234	234.0047217	282.0131822	221.1705551	217.1275283	238.632944	228.7743677	308.266956	228.0022692	206.1870026	295.7955509	218.8963282	174.6292714	293.4525345	307.7142207	243.4885818	266.8501418	252.4971974	286.7670763	232.8938312	233.819114	221.5112822	248.294538	410.3912163	293.0245242	223.1825981	196.4021624	256.4987632	302.8014407	286.5226467	281.2067851	238.4975197	289.1869872	258.3689563	254.329684	290.0830715	242.4356141	298.6504495	717.9479155	182.0869209	163.5102084	177.3827488	145.5070587	157.0728312	192.3649636	183.1590882	155.2130661	217.7233419	236.1296228	180.9607527	211.9883365	213.9095579	225.4225098	204.0421601	206.7485907	207.2303831	235.3238433	176.3127034	149.0251163	177.9988987	138.232612	190.1795918	190.5390783	205.7723564	200.8945077	188.9142835	219.3383744	204.1430364	192.4602708	189.5697354	228.2313217	181.760866	160.9886646	229.325057	171.2702667	348.0177532
H28O16.2	WBGene00010420	27.49414324	38.11254751	27.0139466	39.20861802	31.39941471	49.49034056	37.4101119	25.49039164	26.86763424	20.87545542	27.72517638	24.69973467	15.39755123	28.18379945	41.60566033	50.22434343	35.99877986	26.9198913	41.28093769	23.32910779	11.9421561	26.48099342	27.8411338	26.03062031	18.80301146	27.88727845	16.89069545	13.40684588	25.16804506	20.38545446	19.72733577	24.29731047	24.62169132	25.94525906	17.28654566	17.09124942	20.70816723	13.98945237	9.221216418	19.98295973	10.82738033	16.11597106	25.49770817	15.11822276	17.80558795	15.7234054	16.07529646	6.928524423	9.601654131	33.59490358	11.36259222	8.475073553	6.697025664	10.44139758	6.24483829	4.270822074	4.909741158	21.92591549	15.7632055	16.11187361	20.6085873	5.724028878	13.65346416	16.45879968	16.89327835	10.99252446	7.560564396	15.66948851	36.78810488	15.00779103	21.01571299	9.458246439	10.0924744	39.55853907	13.39349021	13.18874593	7.769354367	10.30109206	21.62359034	18.4681407	15.61653892	25.17849632	11.68695566	12.84653065	14.67022478	17.10398198	10.38026405	17.39071473	6.716411492	10.84583577	16.12233958	10.08969061	4.868345214	8.501939901	11.03964535	10.80604836	8.750524393	8.829051962	13.25138675	10.43259565	9.698117146	9.646703766	19.61187567	12.43982203	12.51557768	18.61261219	17.50596759	20.99760215	11.91251824	15.86532797	11.12038063	7.771750017	15.78867602	15.68069791	6.054434265	11.55658947	7.605958032	13.94515791	20.33956443
H29C22.1	WBGene00045261	0	0	0	0	0	0	0	0	0	0	0	0	0	0	0	0	0	0	0	0	0	0	0	0	0	0	0	0	0	0	0	0	0	0	0	0	0	0	0	0	0	0	0	0	0	0	0	0	0	0	0	0	0	0	0	0	1.171366035	0	0	0	0	0	0	0	0	0	0	0	0	0	0	0	0	0	0	0	0	0	0	0	0	0	0	0	0	0	0	0	0	0.789780602	0	0	0	0	0	0	0	0	0	0	0	0	0	0	0	0	0	0	0	0	0	0	0	0	0	0	0	0	0
eat-20	WBGene00001148	7.989315145	13.39959298	10.74277634	9.269259224	13.48609043	18.57501938	5.714455366	9.688366707	9.685343531	8.097268768	8.316619599	13.16085628	9.707657499	5.472359016	11.40474168	5.361937578	7.431774178	9.82883881	6.53507626	12.90729201	4.844196046	14.00502795	10.60301962	14.81833844	8.262693435	31.86403111	22.35095711	74.12434449	12.81363289	26.42268968	17.04216044	46.8170476	12.39070849	8.846593271	27.39540838	27.84352064	22.07706135	37.91714663	11.99917608	15.27602776	20.94486595	30.67432661	16.90633414	20.53609696	28.01360666	32.34647241	51.75685796	21.6030978	56.8242702	19.68860385	51.36344007	55.79384342	29.85343702	27.73188917	35.75518134	31.07041506	18.61136065	61.24204049	58.17128822	27.32684386	24.15472465	24.81052472	39.16068158	37.45346508	32.3196896	45.20640351	28.92689203	37.23025265	9.445488554	29.7689108	24.95518829	24.90513373	21.79787432	35.48828844	9.50793737	13.89245574	33.92326652	39.425934	52.16520124	41.26351764	52.84140878	26.44399827	32.10555614	57.12374535	18.59756581	50.33567976	52.05009839	40.73777326	32.22310279	26.42122719	44.8690351	17.39183815	13.36484366	8.832809222	29.03869185	30.55008899	25.82573093	31.17689406	38.52327652	34.04753073	32.44887219	26.63020753	39.4300449	12.32987809	29.88780037	34.41836387	33.90610812	31.01192424	41.88216644	17.49343161	40.13501592	2.63995851	4.237468089	24.79016617	80.89359546	37.44518546	56.65621489	87.74984598	39.48076163
H31B20.1	WBGene00023412	0	0	0	0	0	0	0	0	0	0	0	0	0	0	0	0	0	0	0	0	0	0	0	0	0	0	0	0	0	0	0	0	0	0	0	0	0	0	0	0	0	0	0	0	0	0	0	0	0	0	0	0	0	0	0	0	0	0	0	0	0	0	0	0	0	0	0	0	0	0	0	0	0	0	0	0	0	0	0	0	0	0	0	0	0	0	0	0	0	0	0	0	0	0	0	0	0	0	0	0	0	0	0	0	0	0	0	0	0	0	0	0	0	0	0	0	0	0	0
H31B20.2	WBGene00023413	0	0	0	0	0	0	0	0	0	0	0	0	0	0	0	0	0	0	0	0	0	0	0	0	0	0	0	0	0	0	0	0	0	0	0	0	0	0	0	0	0	0	0	0	0	0	0	0	0	0	0	0	3.751098151	0	0	0	0	0	0	0	0	0	0	0	0	0	0	0	0	0	0	0	0	0	0	0	0	0	0	0	0	0	0	0	0	0	0	0	0	0	0	0	0	0	0	0	0	0	0	0	1.208308265	0	0	0	0	0	0	0	0	0	0	0	0	0	0	0	0	0	0
H31G24.1	WBGene00019253	0	0	0	0	0	0	0	0	0	0	0	0	0	0	0	0	0	0	0	0	0	0	0	0	0	0	0	0	0	0	0	0	0	0	0	0	0	0	0	0	0	0	0	0	0	0	0	0	0	0	0	0	0	0	0	0	0	0	0	0	0	0	0	0	0	0	0	0	0	0	0	0	0	0	0	0	0	0	0	0	0	0	0	0	0	0	0	0	0	0	0	0	0	0	0	0	0	0	0	0	0	0	0	0	0	0	0	0	0	0	0	0	0	0	0	0	0	0	0
H31G24.3	WBGene00019254	66.38373987	57.74441087	78.97049317	38.49909833	61.28413104	31.90715659	25.91205845	21.45681679	21.33822359	15.58196809	8.525484283	8.019005754	4.794451303	11.25431687	16.5376534	7.003802578	5.221628441	6.179989749	10.70984358	15.42090619	3.009123515	3.593917257	7.16999652	10.98022686	6.742701169	3.496809575	1.651728698	3.265568046	3.506202557	1.390406737	7.24945743	3.15368417	3.990281585	6.370826927	1.756951021	3.959265713	1.675094885	0	0	2.34386541	2.485969622	1.64634121	5.016841838	6.262772835	0	2.076022777	0	0	0	0	0	0	0	4.570164535	4.723673422	0	1.685153458	2.538054273	0	0.663295369	2.373550589	1.904760076	0	2.33160024	0	0	0	0	6.833149975	0	0	0	1.917832587	0	0	0	0	0	0	0	1.685254515	6.341756117	0	2.036906572	0	0	0	2.013102033	0	0	0	1.140642502	14.43875086	0	0.940752528	0	0.376700241	0	0	0	0.689307237	0	0	0	0	0	0	0	0	0	0	0.329546856	0	0	0	0	0	1.387416736	3.355140253
cyb-2.2	WBGene00000867	191.3032018	142.5214306	103.9713451	283.5476049	223.9490295	203.8568588	223.7747997	240.3344095	278.8934083	249.4909391	271.1776261	270.3255957	316.6835447	110.8334982	100.2383121	124.8521259	103.0037433	130.733751	102.9275831	101.8937228	108.6260751	77.1399607	128.7742713	191.6949771	67.13951705	67.75623017	88.63437517	55.76038501	40.40753601	86.16450001	71.47588183	62.99884417	80.91544247	62.85053605	61.32495021	66.57817105	63.37946796	34.30573706	59.26079425	53.28198516	42.29079268	36.70049135	117.6737576	78.48766204	28.01360666	14.06730154	9.851785886	8.299284263	15.49167147	6.85310998	30.54328487	15.15704386	23.15411495	15.77923764	24.712602	22.66537065	19.92491186	17.60860874	19.72987547	15.77450074	18.91910835	13.05786195	27.08469869	8.540467048	19.12569173	11.66145481	18.37303239	4.237427712	9.445488554	21.81876613	14.25877751	27.82249725	25.75760883	14.33502841	50.57320337	13.43785663	67.79429126	39.34201499	40.34801374	23.64464126	6.983016581	63.33030978	3.356842176	5.84697144	10.50790835	2.330682194	12.10456535	9.560765874	8.052183527	2.918511013	3.651549099	9.287795811	9.182012308	26.49898771	21.820128	11.96026663	6.969008949	0	7.733022783	6.86073551	5.021084389	6.63449857	11.48573566	4.563929213	6.900882394	6.499449868	0	7.382796498	14.06293616	2.356401838	2.700756023	15.94548864	22.36160581	7.119181845	28.72750311	9.421583979	25.79347053	11.92912914	16.94973159
H32C10.1	WBGene00019255	0	0	0	0	0	0	0	0.102903844	0	0	0	0	0	0	0	0	0	0	0.295398016	0	0	0	0	0	0	0	0	0	0	0	0	0	0	0	0	0	0	0	1.167043527	0	0	0	0	0	0	0	0	0	0	0	0	0	0	0	0	2.135150303	0	0	0	1.09410315	0	1.247052646	0	0	0	1.735101752	0	0	0	0	0	0	0	0	0	0	0	0	0	0	0	0	0	0.667143987	0	0	0	0	0	1.771762049	0	0	0	0	0.573271456	0	0	0	0	0	0	0	0.703966844	0	0	0	0	0	0	0	0	0	0	0	0	0	0	0	0
lin-33	WBGene00003019	0	1.26951997	3.74323755	2.784426001	0	0.234108188	0	0.38764821	0.855202725	2.376844193	2.563878068	0.861725592	0.460292203	4.065074995	2.410919351	10.40924958	0.487200768	1.709442025	3.113355511	2.76303215	2.091923316	2.933755333	2.161560182	0	4.454776919	23.09099815	21.42685381	16.04754078	36.01087806	12.38403382	15.51263891	15.80492295	21.56470729	15.3732668	12.98033603	9.146512908	15.15022219	13.20164056	4.835641484	3.279772576	4.928189025	5.975423783	1.301560038	2.981749897	192.5503889	120.3835793	71.39259347	113.5626457	21.33235321	48.8648716	32.35102517	137.0775029	78.96135235	41.4185437	103.7943966	109.5174799	39.75584272	16.62503426	34.83144191	76.89299308	49.57541013	22.32149976	16.34228986	19.43276951	10.52778162	8.637036699	37.9517686	8.271750529	0	27.75325357	28.88740072	30.32511647	21.38656484	10.34754465	2.35596555	0	15.78588117	3.624603917	3.77435544	0	2.035918797	4.176708411	66.21679298	39.06954384	38.36349921	29.32978335	30.78437732	15.79299499	54.84983146	27.97679749	17.47655996	12.80264174	34.27486946	0	4.539216996	23.97739915	7.936466159	25.4516285	36.84451615	20.89276857	7.218529821	39.59021859	4.689021754	3.801915901	12.95626523	2.052262908	2.88219718	6.583112768	7.841473243	12.35288709	16.74567811	0	1.022323552	2.334780008	0.795496205	1.360330498	13.37814996	2.501790703	3.389733071
H32C10.3	WBGene00019257	0	0	0	0	0	0	0	0	0	0	0	0	0	0	0	0	0	0	0	0	0	0	0	0	0	0	0	0	0	0	0	0	0	0	0	0	0	0	0	0	0	0	0	0	0	0	0	0	0	0	0	0	0	0	0	0	0	0	0	0	0	0	0	0	0	0	0	0	0	0	0	0	0	0	0	0	0	0	0	0	0	0	0	0	0	0	0	0	0	0	0	0	0	0	0	0	0	0	0	0	0	0	0	0	0	0	0	0	0	0	0	0	0	0	0	0	0	0	0
H32K16.1	WBGene00010421	0	1.12418417	0	0	0	0	0.315134537	0	0.364007322	0	0	0	0	0	0.745856981	0	0	0.418693539	0	0	0	0.783865997	0	0	0	0	0	0	0	0	0	0	0	0	0	0.819649349	0	0.405570556	0	1.171789612	0	0	0.337356326	0	0	0	0	0	0	0	0	0	0	0	0	0	0	0	0	0.998497998	0.834591498	0	0	0	0	0	1.768573561	0	0	1.512363129	0	0	0	3.242573526	0	0	0	0	0	0	0	0	0	0.988232107	0	0	0	0	0	0	0	0	2.446247574	0	0	0	0.974056988	0	0	1.523441925	0	0	0	0	0	0	0	0	0	0	0	0	0.443972226	0	0	0	0	0	0
H32K16.2	WBGene00010422	0	0	0	0	0	0	0	0	0	0.311639425	0.289587988	0	0	0	0.587355442	0	0	0	0	0.502594437	2.101058422	0	0	0	0	1.308287787	0	0	0	0	0	0	0.64218829	0	0.860469872	0	1.041671283	5.07293105	0	0	0	0	0	0	0	0	4.572533203	0	2.771962172	2.745440365	0	0	3.751098151	0	0	0	0	0	0	0.916417272	0	0	0	0	0	0	0	0	0	0	0	0	2.767573409	0	0	0	0	1.812080676	0	0	0	0	1.286928912	2.679161233	0.801413377	0.802927923	0	0	0	0	0	0	0	0	0	0	0.873505537	0	0	0.834203032	1.158970296	0	1.333165198	0	0	0	0.911544248	0	0	0	0.710075691	0	0	0	0	6.21898871	0	0	0
H32K21.1	WBGene00044006	0	0	0	0.2637175	0	0	0	0	0.487604172	0.271358998	0	0	0	0	0.341031411	0	0	0	0	0	0	0	0	0	0	0	0	0	1.752887224	0	0	0	0.86603555	0	0.247903127	0	0	0	1.729385155	0	0	0.862174954	0	0	0	0	0	3.158874448	0	0	0	0	0	0	0	0	0	2.851302763	0	0	0	0	0	0	0	0	0	0	0	0	0	0	1.917832587	0	1.054174036	1.327577393	0	0	0	3.69182395	0	0	1.387681872	0	0	0.800025031	0	0	0	0	0	0	0	0	0	0	0	0	0	0	0.863422312	0	0	0	2.088047445	0	0	1.579441829	0	0	2.740943203	0	0	0	0	6.21898871	0	1.982679237	0
spd-3	WBGene00004954	3.433829779	14.70849644	11.61516263	9.08182701	0	13.17050433	6.717571663	8.937002728	10.34900475	5.182777224	3.75474088	6.762222007	11.59803135	2.799421859	5.382252153	3.67241596	2.930856627	3.612510559	4.834932223	0.516505174	0	0.783865997	3.301383383	7.449277299	0	0.90198018	2.673297703	3.255261815	0	0	1.559297219	0	3.302763305	1.538891518	0.413694552	0	2.604124239	2.387522591	0.568983829	0	1.43940502	0.237793822	2.737948524	9.539610276	0	3.037278155	2.272837461	0	1.715898485	0	5.789426773	0	0	1.980149139	2.046893085	22.52459662	0	0	5.958990259	4.450250439	0.834591498	2.875020186	3.364169443	2.4500626	0	4.211894677	0	0	0	2.335007819	0	3.474838941	2.767573409	3.242573526	1.486569319	2.006688235	0	1.812080676	0.942749214	3.69182395	0	25.17849632	0	0.946833326	1.604069446	0.606202542	0	2.079966144	1.808705295	3.802282676	4.063966366	0	1.040346537	0	2.223695304	5.479975655	0.748686198	0	3.45049188	3.147555876	0.977044389	6.303041376	1.047823225	0	3.058566922	4.723538152	1.601708934	0	0.850272328	0	0	0.57835829	1.164579398	2.334780008	2.563068511	0	6.047761095	0.906238465	2.337222385
H34C03.2	WBGene00019259	0	0	0	0	0	0	0	1.368745405	1.706637556	0.338864394	0.548450594	1.455650767	4.889926979	3.389047339	0.745856981	2.930175112	0	0	1.067871654	0	0	0	0	0.557905956	0	0	0.59602334	0	2.062794094	1.534627861	0	0	0	0.780065166	0	0	0.874223564	0	0	1.008820828	1.37711683	2.7192436	3.55786275	0	0	0	2.285987448	0	0	0	0	0	0	4.264952398	0	0	0	1.268872188	0	0.890130568	0.873570901	0	0	0	0	0	0	0	0	0	0	0	0	0	0	1.003221609	0	0	0	0	0	0	0	0	0	0	0	1.420550348	0	0	0	3.931889619	0	0	0	0	0	0	1.829136698	0	3.116385009	0	0	0	0	0	0	0	0	1.593314879	0	0	0	0	0	0	0	0	1.32625364
H34I24.1	WBGene00019260	0	0	0	0	0	0	0	0.355780905	0.820886388	1.666427134	0.56017664	0	0.766521764	0.843546784	0	2.430200806	0	0	0.44544135	0	0	0	0.694717676	0	0	0	0	0	0	0	1.802800151	0.910324671	0.954121175	0.466788918	0.357944491	1.791224034	1.126187372	0.526187455	0.562341628	0	0.749543022	0.132086927	0.337356326	0	0	0	0	0	0	0	0	0	0	0	0	0	0	0	0	0.663295369	0	0	0	0	0	0	0	0	6.833149975	0	2.843787884	0	0	0	1.537335659	0	0	0	0	0	0	0	0	0.988232107	0	0	0	0	0	0	0	0	0	0	0	0.748511552	0.989471579	0	0	0	0	0	0	0	1.403426531	0	0	0	0	0	0	0	0	0	0	0	0	0	5.665062622
H34I24.2	WBGene00019261	0	0	0	0	2.074596268	0	0	1.846543257	2.003652928	0	3.571926327	0	0	2.855613297	0.938418343	1.191955186	0.632986733	0.209321208	1.555468421	0.492291436	0.917200199	0	0.579929036	0	0	0	4.145458452	2.075937034	0	1.140711735	0	0	0.517765757	0	0	0.443315262	1.428819029	0.526187455	2.334372081	0	3.685628692	3.817420736	0.626764993	0	0	0	0	0	0	0	0	0	0	0	0	0	0	0	0	0	0	0	0	0	0	0	0	0	0	0	0	0	0	0	0	0	0	0	0	0	0.988694678	0	0	0	0	0	0	0	0	0	0	0	0	0	0	0	0	0	0	0	0	0	0	0	0	0	0	0	0	0	0	0	0	0	0	0	0	0.646962294	0
H34I24.3	WBGene00044407	0	0	0	0	0	0	0	0	0.192642223	0	0	0	0	0	0	0	0	0	0	0	0	0	0	0	0	0	0	0	0	0	0	0	0.620231312	0	0	0	0	0	0	0	0	0	0	0	0	0	0	0	0	0	0	0	0	0	0	0	0	0	0	0	0	0	0	0	0	0	0	0	0	0	0	0	0	0	0	0	0	0	0	0	0	0	0	0	0	0	0	0	0	0	0	0	0	0	0	0	0	0	0	0	0	0	0	0	0	0	0	0	0	0	0	0	0	0	0	0	0	0	0
dmsr-12	WBGene00019262	0	0	0	0	0	0	0	0	0	0	0	0	0	0	0	0	0	0	0	0	0	0	0	0	0	0	0	0	0	0	0	0	0	0	0	0	0	0	0	0	0	0	0	0	0	0	0	0	0	0	0	0	0	0	0	0	0	0	0	0	0	0	0	0	0	0	0	0	0	0	0	0	0	0	0	0	0	0	0	0	0	0	0	0	0	0	0	0	0	0	0	0	0	0	0	0	0	0	0	0	0	0	0	0	0	0	0	0	0	0	0	0	0	0	0	0	0	0	0
H35B03.1	WBGene00019263	20.36068294	23.72844593	24.41445775	13.00704313	6.225309087	17.25069953	7.645919393	1.207701196	0.691625949	0.610223392	0.302753015	0	0.524418754	1.828903864	0.404825569	0.841967422	0	0	0.809359568	0	0.917200199	0	0.622062919	0	1.519992266	0	0.59602334	0	1.752887224	0	0	0	0.620231312	1.93485103	1.855266183	0	1.578372479	0	0	0.801719167	0.627573808	0.264206114	0.337356326	0	0	0	1.689767127	0	0	0	0	0	0	0	0	0	0	0	0	1.045697725	0	0	1.608658583	0	0	0	0	8.475890332	0	2.727508295	0	0	0	0	0	0	1.997143318	0	0	0	0	0	1.555460424	0	0	1.108523872	0	0	0	0	0	1.140642502	0	0	0.215377237	0	0	0	1.911146369	0	0.812075611	0	0	0	0	2.896809966	0	0.923143642	0	1.832339285	0	1.639843586	1.470271485	4.784401837	0	0	0	0	1.389645457
H35B03.2	WBGene00019264	46.90419508	51.08656641	52.75239561	56.30146964	42.58314635	59.34975944	35.33868448	74.9495079	87.70824653	75.4141442	80.61411391	65.12873482	65.57191984	81.21730749	71.80863273	57.97994175	80.74552579	66.88042444	68.76902914	69.84421281	51.16357207	83.85879835	77.05587282	66.52702539	64.85890957	53.02181668	55.19446776	59.16891646	68.10196814	60.51609299	87.31220213	76.64637428	67.15145084	61.62740797	56.95375213	65.30710925	47.05879265	38.11836694	26.18767678	46.34479862	58.64634382	57.0475203	56.14735317	52.11454568	23.99720442	20.93808414	26.05906773	11.67915837	27.87623772	12.69843576	29.71503038	33.95110566	21.81429368	16.56691296	13.81590447	10.40084089	24.66979374	21.11124529	27.78504968	21.78059487	28.79992868	21.95942121	16.0555577	27.45203229	29.19070255	33.60356321	20.99586095	44.73429302	34.67442066	29.25071039	30.68888901	29.35096178	29.34956716	26.45702112	46.00580275	25.04076259	15.76085517	13.64055966	35.62651473	20.98020586	9.890742558	52.75068612	23.99338329	30.07343816	23.85870681	25.52880953	36.06002357	20.047586	25.71479297	22.42788998	23.37316771	13.33994172	21.94039057	15.67150982	30.77421158	25.06277844	33.9052608	46.29640398	32.7591615	26.34123809	35.48169811	32.67854013	28.06561168	26.43553947	24.72667184	31.06151696	27.57188137	29.67302829	16.57809776	36.44945917	19.79358353	39.41937213	44.61832879	39.58593943	47.02239677	39.6085065	23.04733087	23.74712077	40.1263823
exp-1	WBGene00001373	0	0	0	0	0	0	0	0	0	0	0	0	0	0	0	0	0	0	0	0	0	0	0	0	0	0	0	0	0	0	0	0	0	0	0	0	0	0	0	0	0	0.57456251	0	0	0	0	0	0	0	0	0	0	0	0	0	0	0	0	0	0	0	0	0	0	0	0	0	0	0	0	0	0	0	0	0	0	0	0	0	0	0	0	0	0	0	0	0	0	0	0	0	1.784866075	0	0	0	0	0	0	0	0	0	0	0	0	0	0	0	0	0	0	0	0	0	0	0	0	0	0	0
H35N09.1	WBGene00019265	0	0	0	0	0	0	0	0.254471421	0	0	2.107080383	0	0	0	0.587355442	0	0	0	0	2.414736238	0	1.79673922	0.286029613	0	0	0	0	1.027535549	0	1.390406737	0	1.82087167	0.551822528	0	0.194082945	0.893770301	0	0.405570556	0	0	5.804838986	0.237793822	0.936157434	0	0	0	1.689767127	0	2.333134226	0	0	8.475073553	0	0	0	0	0	0	0	0.708181801	0	0	0	0	0	0	1.356860398	0	0	0	0	5.983407498	0	0	0	0	1.277075881	0	3.000847147	0	0	0	1.936530108	0	1.688809826	0	0	0	0	0	0	0	0	0	0	0	0	0	0	0	1.231356828	0.983241857	0	3.801915901	0	0	0	0	0	0	0	0	0	0	0	0	0	0	0
H35N09.2	WBGene00019266	0	0	0	0	0	0	0	0	0	0	0.289587988	0	0	0	0	0	0	0	1.200567976	0	1.045833946	1.012873223	0	0	0	0	0	0.894762656	1.352625124	0.767220241	0	0	0.329674542	0.59101225	0	0	0.666786038	0.526187455	0	0	0	0.132086927	0	0	0	0	0	0	0	0	0	0	3.751098151	0	0	0	0	0	0	1.321659495	0	5.750742537	0	0	1.093770191	4.298193273	0	0	0	0	0	0	0	0	0	0	0.728089507	1.524870342	0.866576152	7.384549555	0	0	0	0.667143987	0	0	0	1.006428116	0	1.412806523	0	0	0	0	0	0	0	0	0	0	0	0	0.703966844	0	0	0	0	0	0	0	0	0	0	0	0	0	0	0.465488126	0
H36L18.1	WBGene00010423	0	0	0	0	0	0	0	0	0	0	0.257423625	0	0.504344403	0	0	0	0	1.039504964	4.687782502	0	5.102069027	5.391534326	0	0	0	0	0.543223271	0	0	0	0	0	0	2.141631534	1.814593486	2.186994166	1.558672734	3.385898725	0	0.504348826	0	1.946873911	1.110089396	0.698305993	0	0	0	2.179050574	0	0	0	0	0	0	0	0	0	0	0	0	0	0	0	0	1.051780435	12.55788114	0	0	0	1.512363129	0	0	0	0	0.68729413	0	0	0	0	0	0	0	0	0	0	0	0	0	0	0	0	0	0	0	0	6.679629943	0	0	2.356406123	0	0.362207074	0	0	0	0.970519477	0	0	0	0	0	0	0	0	0	0	0	0	0	2.648375637
H36L18.2	WBGene00010424	0	0	0	0	0	0	0	0.136292596	0.476366128	0	0.289587988	0	0	0.787395127	0	0	0	0.368254301	0.92170832	0	0	0.907761513	0	0	0	0	0	0.894762656	0	0	0	0	0	0.448663087	0	0.921507011	2.817768435	0	0.562341628	0	2.135267801	0.47244229	0	0.349110365	0	0	0	4.748941659	0	0	0	0	0	2.892530132	0	0	0	0	0	0.658364127	0	0	1.319871545	0	0	0	0	0	0	0	0	3.474838941	0	0	0.799275189	0	0	0	0	0	0	0	0	3.581173278	0	1.131279126	0	0	0	0	0	0	1.534279483	0	0.445521963	0	0	0	0.793056482	0	0	0	0	0	0	0	0	0	0.640774238	0	0	0	0	0	0	0	0	0.914065933	0
lpin-1	WBGene00010425	112.6047181	72.65882625	71.38922237	21.54950604	36.58712123	62.29906248	107.4609758	4.882371661	8.560338154	6.212303236	9.392449817	39.56696435	49.34200163	0.843546784	1.803094328	2.133972571	2.813465883	3.07316597	3.13798801	3.047497079	10.61879184	7.259292027	7.665828439	90.8220062	0	2.262594425	10.0661025	5.026021744	4.058866589	9.97943479	0	3.927529034	6.003019824	13.99116592	3.906288314	6.266703828	4.611807611	5.448557723	14.52850929	19.40612231	4.480770763	2.135701452	39.25310931	79.22361212	0	4.533322416	8.535137792	0	11.56342541	1.71264987	1.857268141	0	0	1.980149139	0	2.135150303	2.566723006	5.263253763	0.947590591	6.679352237	2.149653381	5.447446709	2.409815518	3.359636203	9.434011429	0	1.768573561	12.30705865	0	3.619536632	2.843787884	6.950526542	6.572157884	8.390893026	18.54188219	4.696133082	7.481516331	1.812080676	5.660084116	7.538036338	2.732478635	116.6946422	5.506284416	3.56933473	5.254192259	4.090295876	2.26669055	2.06587346	3.380615427	5.699354727	10.16181648	2.281563583	4.998443124	0	2.052528243	3.133731016	8.686356862	0	2.62193863	9.340418842	3.801231647	4.731587911	7.910690753	0	1.403426531	9.774752531	2.500108526	2.872978191	0.851016792	1.832339285	0	129.6041937	88.71851869	2.334780008	21.05940365	14.88611958	20.21685484	7.951897056	64.74649029
H37A05.2	WBGene00010426	0	0	0	0	0	0	0	0	0	0	0	0	0	0	0	0	0	0	0	0	0	0	0	0	0	0	0	0	0	0	0	0	0	0	0	0	0	0	0	0	0	0	0	0	0	0	0	3.158874448	1.715898485	0	0	0	0	0	0	0	1.171366035	0	0	0	0	0	0	0	0	0	0	0	0	0	0	0	0	0	0	0	0	0	0	0	0	0	0	0	0	0	0	0	0	0	0	0	0	0	0	0	0	0	0	0	0	0	0	0	0	2.220022244	0	0	0	0	0	0	0	0	0	0	0	0	0
H37A05.4	WBGene00044200	0.997810625	3.213752097	3.490200845	0	6.723464149	5.565490978	0	1.871512988	4.420149163	1.481845392	3.477242199	0	0.262177361	8.401658678	13.06235815	12.66801308	5.508120897	9.461449414	10.92010812	5.803819518	3.018482629	28.39080527	11.937859	0.557905956	25.54900738	25.06330397	27.52261015	18.70486643	24.38155582	44.93921248	13.41384641	15.79920805	26.29312684	26.5361524	19.1690267	35.18980478	22.49030306	30.41998703	13.20691692	17.76156905	47.42360378	40.86361509	18.76129155	2.340184307	52.62581808	5.751799356	28.45417602	22.60635804	29.05406626	43.62144437	21.30224612	0	8.572538955	23.23460566	24.93987584	25.0802637	16.54609189	18.37151437	34.7173898	36.50320194	20.0474049	22.91215022	21.87150436	18.94968526	14.73226872	17.84625945	29.21661405	19.90691622	4.722167629	19.9708136	8.549888587	22.39533954	24.71965247	16.00289097	11.2681577	9.106064652	36.64124998	46.51988817	35.76627903	17.28209407	142.2698517	1.216364034	17.95963443	15.77029151	16.90766156	12.74454366	21.52287863	15.39512517	14.07270096	10.8094495	11.45345924	16.94769476	26.68723958	7.670182088	26.21011594	21.70622222	33.01105115	25.4516285	16.07001403	17.15798478	23.47199083	4.522358915	15.73937762	35.49543779	15.61740891	4.072222393	1.338711413	3.865794822	4.98473961	15.93246716	4.923188914	6.878870693	4.521566556	18.99110079	12.55528038	3.976938029	20.76219387	39.06239156	2.000087614
hpo-11	WBGene00010427	0	0	1.808869329	0.2637175	1.209391318	3.444955191	7.645919393	2.169502466	3.049859688	2.592432798	2.937388801	0.735932327	6.445057189	3.699160081	0.587355442	4.115164221	1.148640048	1.374870049	2.620119582	4.054130219	3.146892368	2.704500733	0.286029613	5.274460695	0	2.576374393	1.69505701	0	2.062794094	2.157626979	0	0	3.716385314	2.537503108	0.194082945	2.723076737	3.352060196	0	1.257124199	1.306067993	0	1.263748729	2.547338551	3.10842843	0	0	5.127899501	0	0	7.204201119	10.50016479	15.11244302	2.103718556	1.980149139	2.36154833	26.51946513	0.621826379	7.184413959	3.348622479	2.785094647	0.696387224	0	0	0	1.729311616	1.735101752	1.356860398	0	4.722167629	2.955342612	2.843787884	0	7.264183684	3.448339226	2.589118985	3.078707757	0	3.336951018	1.453712124	0	3.721173312	4.492018813	1.555460424	0.702455662	0.887396449	0.487598037	1.110512486	2.013102033	0	1.771762049	1.759025646	2.943579769	1.055668368	8.501939901	0.406340637	2.586378591	0.50417085	0	1.34362511	1.58392884	0.724925953	0	3.572689717	5.879316512	1.941275984	0	1.754262455	11.37261164	0.850272328	0	4.187385929	0.988755813	0.582148402	4.726688838	1.31059448	0	0	2.21787233	2.09926865
evl-14	WBGene00001352	57.13580335	70.04622604	64.08170214	58.31766623	60.98290159	60.41739728	88.2155248	57.06153485	68.41519534	65.77303937	57.87960894	40.45718894	27.81928727	66.94554525	81.61793961	75.96962201	96.33974607	84.4831068	80.08004184	91.66596941	74.05762596	52.93703065	54.58313946	46.46000598	97.78215291	100.3352143	68.9700409	90.65646199	63.91497477	68.93922331	90.43670189	78.71559686	86.61027096	90.93090041	86.00041445	92.62807458	81.82570376	80.19750014	81.61623656	54.70606911	74.87404691	84.10104073	61.54216169	34.45914439	76.79808559	50.16048739	81.98960565	95.6982126	85.45980256	77.15334604	91.72649725	69.07669075	60.45725914	92.30137071	65.12995654	113.510043	52.8191682	105.8720916	77.05385818	84.2258564	107.155047	71.92910785	90.78299549	66.57220073	76.24634327	108.1019392	57.4546768	69.62534884	25.72874252	67.43122815	55.64122514	46.75490526	46.3436819	57.64572816	51.29432878	51.92746597	62.32424973	66.00470452	40.41767765	66.79520824	76.81216966	18.25116641	65.03155413	124.7999949	54.18771187	93.58422646	127.8902086	69.76478313	87.15965419	79.67959995	94.14498115	44.26060719	67.22134494	46.33975557	45.11095015	82.17646735	61.13490863	76.43891776	82.03090794	55.79439157	59.79043202	69.37243325	74.71087343	69.04314483	73.04128409	110.4974349	74.06071061	65.86502043	63.82183231	71.58545955	69.22333173	42.3302654	48.37846761	48.01122213	65.44965556	64.6751873	55.09526789	49.82887886	43.71692025
dcn-1	WBGene00010428	279.7331022	241.4479559	339.8043784	216.7653131	247.0263442	229.2587637	251.6553463	76.7569073	84.00193484	97.49320358	94.31098192	129.4296159	127.3850414	129.2567607	129.4627869	120.8921448	135.6820046	144.5177157	147.7865481	163.604596	243.3779928	231.0303666	128.4007147	179.0096715	283.5559023	294.7851446	303.9922254	292.7187237	322.953281	240.4448187	279.7087691	288.4849853	313.861076	278.4010658	324.3089428	301.0955331	240.7175148	280.7119074	237.9852524	243.0303483	253.8162291	268.3515803	191.4488667	239.4866665	295.9834583	269.8428658	360.2839117	297.0913159	290.3732707	259.3023586	315.5459132	261.4207424	318.3226526	291.3814381	292.5680566	204.4651056	443.5547428	245.572439	270.3985262	331.3613994	270.3270799	322.4511597	267.5006065	310.3595194	331.5472508	263.2896698	365.2343337	331.7160744	290.773723	315.7019692	306.315732	329.3371248	269.7219677	227.3437325	197.2058847	249.9528681	256.1349075	285.6403048	250.8982067	214.6219465	263.534027	313.2267215	210.9765871	199.2651674	177.7624479	225.3501768	191.4352702	328.5451868	195.3649676	167.5181824	171.2451748	207.2671234	231.6778955	318.5897086	189.9138236	212.5898643	190.9594931	168.0401546	230.1222741	190.6937369	205.1634913	220.8508266	197.7379995	238.9973079	239.1148775	224.4582826	226.5991368	264.509036	270.8454044	232.8283974	197.3387793	143.416267	165.4378443	167.5020162	197.2166229	162.987972	178.9973956	249.9219486	247.0983
tag-131	WBGene00006478	106.4232326	107.7861042	99.03887725	71.75943503	65.63745199	66.70326789	59.04230756	42.01867976	47.59059654	39.67285837	40.50340278	62.8743127	42.7907323	31.26829641	32.09445845	35.35078488	36.91014501	32.84878688	36.84221828	38.30753757	16.38521161	17.15295988	55.62368218	73.08841822	14.23857648	25.94849652	15.06452249	9.901069217	23.02826984	13.65028203	22.4283518	10.56160654	18.21258073	24.11884506	12.14289873	15.00427571	14.50448535	25.9625614	12.88520507	16.47827149	19.42781015	18.01347427	56.20456054	35.09331784	23.23664238	30.54567868	12.92100218	14.25030505	4.695863016	0	11.36259222	0	18.94410788	14.43896811	10.34012444	2.135150303	22.34414894	19.57949891	12.44506842	17.49948447	21.6533796	16.90269964	9.297709305	14.52842787	11.18702532	15.0302383	28.80513188	15.66948851	6.833149975	17.66999359	2.843787884	23.94240082	15.03306173	16.95525169	11.84914523	17.52583416	4.002308706	26.34120354	8.15007392	8.716567787	18.56698645	50.05759832	10.20207468	18.15735462	8.38077195	6.779289611	18.23542677	29.44315068	17.11430627	22.02113758	16.92890153	7.280650882	10.89355444	12.33656268	18.75653044	18.879265	24.82054417	32.20886632	23.39958736	11.98082818	12.34862647	14.96489573	17.76036729	12.40810745	6.541124431	11.84354151	14.40170903	16.42335637	14.2984541	12.08081041	11.60578405	15.72831117	17.25851353	24.73829335	15.59124443	25.45885288	30.57940896	15.82731958	62.46961871
H38K22.4	WBGene00010429	0	0	0	0	0	0	0	0	0	0	0	0	0	0	0	0	0	0	0	0	0	0	0	0	0	0	0	0	0	0	0	0	0	0	0	0	0	0	0	0	0	0	0	0	0	0	0	0	0	0	0	0	0	0	0	0	0	0	0	0	0	0	0	0	0	0	0	0	0	0	0	0	0	0	0	0	0	0	0	0	0	0	0	0	0	0	0	0	0	0	0	0	0	0	0	0	0	0	0	0	0	0	0	0	0	0	0	0	0	0	0	0	0	0	0	0	0	0	0
gly-6	WBGene00001631	0	1.507338726	0	0	2.074596268	0	0.315134537	0.210382601	0.967124102	0.610223392	0	0	0.884308697	0	0	0	0.515653316	0.285077279	0	1.171448404	2.229692169	2.633192612	0.782856479	0	0	0.76477924	0.543223271	0	0	0	0.901290015	0	0.825534075	0.380654408	0	2.484267991	0.357222113	0.931758011	1.13810662	1.008820828	4.219621492	5.901992518	1.253683061	1.76917089	5.807032524	0	0	0	0	0	5.373260706	0	0	0	0	0	0.768854547	2.34395809	2.450923228	0	0	0	0	0	0	0	0	0	0	0.892028337	0	0	0	0	0.472797134	4.790037505	1.37165405	1.524870342	0	0	0	1.216364034	0	0.988232107	0	0	0	0	1.643094078	0	1.638624551	7.5497591	2.787398056	0	0.464944126	3.954152811	0	0	0.550568628	1.58392884	1.17164679	0	0	2.939299323	0	5.248211227	4.775424266	2.462754768	0	0	0.710075691	0.68102716	0.443972226	0	0	0	0	1.354816272	4.474394324
H38K22.6	WBGene00044911	0	0	0	0	0	0	0	0	0	0	0	0	0	0	0	0	0	0	0	0	0	0	0	0	0	0	0	0	0	0	0	0.910324671	0	0	0	0	0	0	0	0	0	0	0	0	0	0	0	0	0	0	0	0	0	0	0	0	0	0	0	0	0	0	0	0	0	0	0	0	0	0	0	0	0	0	0	0	0	0	0	0	0	0	0	0	0	0	0	0	0	0	0	1.535018152	0	0	0	0	0.748686198	0	0	1.58392884	0	0	0	0	0	0	0	0	0	2.025453305	0	0	0	0	0	0	0	0	0
H38K22.7	WBGene00044912	0	0	0	0	0	0	0	0	0	0	0	0	0	0	0	0	1.26612806	0	0	0	0	0	0	0	0	0	0	0	0	0	0	0	0	0	0	0	0	0	0	0	0	0	0	0	0	0	0	0	0	0	0	0	0	0	0	0	0	0	0	0	0	0	0	0	0	0	0	0	0	0	0	0	0	0	0	0	0	0	0	0	0	0	0	0	0	0	0	0	0	0	0	0	0	0	0	0	0	0	0	0	0	0	0	0	0	0	0	0	0	0	0	0	0	0	0	0	0	0	0
H39E20.1	WBGene00019267	0	0	0	0	0	0	0	0.304485785	0	0	0	0	0	0	0	0.595904824	0	0	0.330840144	1.171448404	0	0	0	0	0	0	0	0	0	0	0	0	0	0	0	0	0	0	0	0	0	0	0	0	0	0	0	0	0	0	0	0	0	0	0	0	0	0	0	0	0	0	0	0	0	0	0	0	0	0	0	0	0	0	0	0	0	0	0	0	0	0	0	0	0	0	0	0	0	0	0	0	0	0	0	0	0	0	0	0	0	0	0	0	0	0	0	0	0	0	0	0	0	0	0	0	0	0	0
par-1	WBGene00003916	77.55330014	48.37969984	81.71221738	64.53752151	76.48330564	52.01799553	22.22825801	35.10750342	37.77358089	33.59723283	27.71787868	13.77500022	27.10470424	59.82871023	31.54046432	45.91937301	32.83985369	56.34013127	35.18540449	16.47976641	5.890540965	16.18728524	25.33348374	15.9899706	15.32342217	12.80653997	6.596637589	12.34042318	9.696096475	21.01226816	11.22662063	19.56890354	21.97918991	9.393196095	10.28548196	12.41929739	17.25369996	2.207863894	10.22173501	21.99979649	9.872405209	13.38695548	14.43641542	22.53778085	11.6154833	20.2968912	21.24561392	36.75344074	16.36723514	23.1777614	35.7721989	49.1548529	15.2707423	31.66142655	9.959236438	28.79988306	16.52064311	24.8459774	17.06452971	16.56837655	32.46719853	14.99283207	33.3062587	24.60884358	33.4455907	18.36089851	30.8687576	15.98336626	23.11345736	21.29400454	23.8787294	25.87272571	24.41114096	24.47928491	37.54626494	24.71653596	17.29714034	12.88643063	21.45708958	24.67118071	34.07612375	19.19935614	60.55751361	54.30945868	53.44537675	45.54820464	51.96568605	42.17029252	48.89345416	51.34441344	52.35176807	67.46704319	66.08578381	21.49958056	25.62568934	36.43079295	43.79849449	61.91666149	42.54146509	60.83002914	50.82105309	42.13690167	63.33659821	42.13849441	60.96417104	50.99077289	38.11238332	16.82985163	39.62875703	28.97238263	34.76797211	37.67111062	42.74722347	66.36755791	59.22647691	38.05293263	38.85044761	44.69115707	41.76373005
H39E23.2	WBGene00010432	0	0	0	0	0	0	0	0.168193188	0	0	0	0	0	0	0	0	0	0	0	0	0	0	0	0	0	0	2.173689373	0	0	0	0	0	0	0	0	0	0	0	0	0	0	0	0	0	0	0	0	0	0	0	0	0	0	0	0	0	0	0	0	0	0	0	0.980140922	0	0	0	0	0	0	0	0	0	0	0	0	0	0	0	0	0	0	0	0	0	0	0	0	0	0	0	0	0	0	0	0	0	0	0	0	0	0.805406657	0	0	0	0	0	0	0	0	0	0	0	0	0	0	0	0	0	0
H39E23.3	WBGene00044201	0	0	0	0	0	0	0	0	0	0	0.514910121	0	0	0	0	0	0	0	0	0	0	0	0	0	0	0	0	0	0	0	0	0	0	0	0	0	0	0	0	0	0	0	0	0	0	0	0	0	0	0	0	0	0	0	0	0	0	0	0	0	0	0	0	0	0	0	0	0	0	0	0	0	0	0	0	0	0	0	0	0	0	0	0	0	0	0	0	0	0	0	0	0	0	0	0	0	0	0	0	0	0	0	0	0	0	0	0	0	0	0	0	0	0	0	0	0	0	0	0
H40L08.1	WBGene00010433	20.00265078	18.86698307	10.73599419	14.42875183	11.71794916	7.909149142	7.033091403	13.5935688	9.606121321	14.26303183	18.04954647	13.34429367	9.404160892	16.01152551	20.65395078	21.24628726	11.93702282	23.07596184	17.16564994	16.74588211	20.85880446	21.05358844	30.01976029	10.96680181	32.4000569	39.94285611	41.17045267	50.73385275	47.89273341	47.2413178	49.91056688	41.8806865	44.02174603	39.4594295	46.29813503	45.61344032	52.87405398	54.36880909	48.40746774	34.63891062	54.38694703	61.28725335	41.32043677	28.50725567	57.18614214	48.17926393	83.28104873	82.39536908	91.43474477	48.70076705	90.0911901	101.1644087	48.0072899	64.07284667	63.44738294	92.98693376	71.62650693	82.22871018	85.56274839	60.12831222	57.27770933	76.31194912	80.94713782	72.48603997	69.12243681	63.44728087	40.74333838	60.46541044	87.79138595	59.13672076	106.0035857	49.82682858	56.91670872	72.96353887	71.5893836	72.26074874	93.73241786	80.15442712	97.44099692	113.1608108	70.79926762	17.71369487	43.1109633	38.72679628	47.0551976	36.38091859	28.06400748	32.7399144	29.55199844	35.60668626	47.9467891	53.53827778	28.38669085	24.00422473	97.15299401	48.27161687	51.72683356	69.67621833	56.35196658	76.7586131	48.96959317	44.33937615	38.9575861	43.47552149	41.31037572	53.06978147	59.16189731	39.64499706	40.00612987	69.68860132	51.09976681	65.26780615	74.99718895	59.3852297	75.71458127	44.43470965	64.83985319	105.1016187	28.24032576
H40L08.2	WBGene00014793	0	0	0	0	0	0	0	0	0	0.338864394	0	0	0	0	0	0	0	0	0	0	0	0	0	0	0	0	0	0	0	0	0	0	0	0	0	0.37874836	0	0	0.68814037	0	0	0	0	0	0	0	0	0	0	0	0	0	0	0	0	0	0	0	0	0	0	0	0	0	0	0	0	0	0	0	0	0	0	0	0	0	1.997143318	0	8.134580458	0	0	0	1.433336205	3.747562103	0	0	0	0	0	4.844545033	0	0	0	0	44.72546167	6.822389028	0	19.80277808	9.42907865	33.80855987	2.534853408	0	2.160285268	0	2.254129198	0	0	0	1.281704973	0	0	0	0	0	0	57.29058435	0	5.943081941	0
H40L08.3	WBGene00010434	0	0	0	0	0	0.468273551	0	10.44660753	12.9891387	7.217718366	6.365590563	2.927561265	0.642141655	13.77528311	9.626187962	2.779982936	9.820124121	7.382600509	7.438891061	16.82804468	10.62770923	4.09600434	9.500219823	0	24.56833891	6.073710801	13.98324449	12.17706307	5.87897921	10.5649239	5.142102221	19.06318589	7.958559816	10.20834074	7.630874981	9.22073421	14.47737982	6.59810406	9.273605839	14.20039144	16.40507195	13.39581601	9.222784432	1.746404873	0	4.152552581	6.765981438	0	9.362701288	0	3.647917642	0	0	10.8234111	1.580483329	0	9.351071612	0	10.9141562	4.76805871	4.859898326	6.961105052	4.248724026	6.895037142	3.471242859	5.658577185	1.356860398	8.271750529	9.445488554	3.879318149	5.696489878	6.950526542	1.917832587	6.379379702	9.180062961	5.734186776	4.476590815	0	30.81405435	11.07820496	18.73314329	0	3.912308827	1.790368008	4.54095664	2.848971921	3.865202283	6.946828042	4.635997349	6.359714862	3.651549099	12.15278062	9.425089354	0	10.28186616	4.678937799	2.804376075	8.829051962	0	17.08566183	7.975826372	1.812807579	0	1.624629889	0.970519477	3.895621679	4.622870746	2.927997682	17.52242415	2.025453305	0	1.306841033	3.404246094	2.879203851	5.455643222	4.333036308	8.502463101	4.63633559	11.84030559
H41C03.1	WBGene00019268	0	0	0	0	0	0	0	0	0	0	0.579246701	0	0	0	0	0	0	0	0	0	0	0	0	0	0	0	0	0	0	0	0	0.729559726	0	0.280662656	0	0	0	0	0	0	0.749543022	0	0	0	0	0	0	0	0	0	0	0	0	0	0	0	0	0	0	0	0	0	1.450860632	0	0	0	0	0	0	0	0	5.983407498	0	0	0	4.790037505	0	1.812080676	0	0	1.685254515	0	0	0	0.887396449	0	0	0	1.692300694	0	0	0	0	0	0	0	0.477985506	0	0	1.89797001	0	0	0	0	0	0	0.911544248	0	7.945129971	0	1.143823798	1.496562946	0	0	0	0	0	1.183039448	0
H41C03.2	WBGene00019269	0	0	0	0	0	0	0	0.254471421	0	0	0	0	0	0	0.404825569	0	0	0	0	0	0	0	0	0	0	0	0	0	0	0	0	0	0	0	0	0	0	0	0	0	0	0	0	0	0	0	0	0	0	0	0	0	0	0	0	0	0	0	0	0	0	0	0	0	0	0	0	0	0	0	0	0	0	0	0	0	0	0	0	0	0	0	0	0	0	0	0	0	0	0	0	0	0	0	0	0	0	0	0	0	0	0	0	0	0	0	0	0	0	0	0	0	0	0	0	0	0	0	0
H41C03.3	WBGene00019270	0	0	0	0	0	0	0	0.453480092	0	0	0.548450594	0.376627164	0	0	0	0.746060328	0	0.334458783	1.382285824	0	0	0	0.408688062	0	0	0	0	0	0	0.767220241	1.285054628	0.610072903	0.447749191	0.280662656	0.194082945	0	0	0	2.291864124	1.171789612	0	0.264206114	0	0.721583965	11.6154833	0	0	0	0	2.745440365	0	0	0	0	0	0	0	4.247825576	1.895412613	0	0.843405648	0	0	0	0	0	1.356860398	0	6.833149975	0	0	0	1.413972692	0	1.294401426	0	1.37165405	3.624603917	0	0	9.419085163	1.216364034	0	0	0	1.70724703	0	0	0	0	0	0	0	0	0	0	0	0	0	0	0.805406657	0	0	0	0	1.051320533	0	0	0	0	0	0	0	0	0	0	0	1.64864126	0
pdk-1	WBGene00003965	145.6503403	197.9848592	144.8280972	116.3874043	163.5284928	130.7542005	107.7137448	38.08255137	33.16625277	43.87918051	45.16023593	19.62966772	21.01096598	68.83561355	62.58937041	66.22196896	81.75761526	64.81754102	53.01026758	58.43403627	65.68453254	82.76818661	38.56560549	44.67376702	74.20694319	72.02630765	69.95888478	68.71334883	88.73240051	70.38748111	58.86404657	95.14655674	59.43709025	78.37182038	58.73418736	57.62024223	75.78229731	53.52916639	56.84142497	64.11751097	57.5215513	49.13570021	32.89363015	42.87578001	12.38172112	6.609345193	6.765981438	0	12.17920796	0	15.22906001	0	4.286599611	5.785766706	4.408441415	4.270822074	39.83817021	18.69061209	5.780255157	11.0962537	9.478538507	5.351898944	9.700398569	2.327561427	5.858820292	9.91428456	6.614422841	44.69194428	6.833149975	14.35584489	14.23202212	25.87272571	44.22689423	29.1073507	50.19492707	55.92917714	27.42328579	45.25151	48.08794322	22.30806525	34.05018203	34.81265003	11.41688554	0.667143987	9.314352361	7.069455462	17.59985696	11.11412172	6.369234861	8.414529747	22.05327877	21.69413497	14.57762417	0	27.02455069	8.947422631	10.1937171	0	7.481486317	14.9748683	9.624551384	8.614127228	15.21267763	4.875080212	8.975249895	22.55266659	16.73886736	16.63345559	14.29614952	26.21135868	16.02828104	65.72818815	37.17734349	15.21434667	20.48878283	10.78357727	46.69527561	30.73551469	38.13261967
H42K12.3	WBGene00019272	0	0	0	0	0	0	0	0	0.708616224	0.623354962	1.70607117	0	0	1.828903864	0	0	1.899424057	0.855440745	1.715914551	1.171448404	1.045833946	0	0	0	1.519992266	0.888768458	1.235374992	0.894762656	0	1.534627861	2.460587233	1.756116236	0.607604304	1.435689697	1.09867563	3.068105485	0.357222113	0	2.846309453	1.008820828	6.526437411	3.778703354	3.665803545	0.593779434	0	0	0	0	2.333134226	0	2.902462779	0	3.751098151	0	5.778814535	0	14.70874359	0	2.837343678	0	1.669386829	0.952263752	1.086079324	1.214739129	0	1.765942912	0	4.034322817	0	9.676731757	3.930292162	3.474838941	15.03306173	10.57431395	0.9899036	2.65547902	2.471247607	0	2.410278965	0	4.41814474	1.48493576	0	1.819592119	1.799999092	1.050893081	0	1.420550348	0	2.561542652	1.709122989	1.784866075	0	0	0	0.870651846	0	0	0	1.58392884	0	6.89486229	0.967101543	0	0	1.826728186	0	3.266785569	0	1.012602998	0	0.657089247	0	2.334780008	0	0	7.605958032	0	1.697940132
H43E16.1	WBGene00019273	0	0	0	0	0	0	0	0	0	0	0.289587988	0	0	0	0	0	0	0	0	0	0	0	0	0	0	0	0	0	0	0	0	0	0	0	0	0	0	0	0	0	1.588479865	1.264305434	0	0	0	0	0	0	0	0	0	0	0	0	3.161352659	0	0	0	0	0	0	0	0	0	0	0	0	0	0	0	0	0	0	0	0	0	0	0	0	0	1.977630824	0	0	0	0	0	0	0	0	0	0	0	0	0	0	0	0	0	0	0	0	0	5.334615022	0	0	0	0	0	0	0	0	0	0	0	0	0	0	0.465488126	0
H43I07.1	WBGene00019274	3.433829779	1.12418417	0	2.520708501	2.074596268	0	3.822492912	0.160759699	0.112358806	0	0.257423625	0.844403591	0.460292203	0.914340277	0.682146113	1.387912243	0	0.411622191	1.099898082	0	0	0	1.740212085	2.265130533	0	0	0	0	0	1.140711735	1.470372989	1.462559611	0.545905039	0.705117409	0	0	0.581257505	0.990855019	2.291864124	1.306067993	1.435464071	0.132086927	1.53399678	2.387970463	0	0	0	2.569891085	0	0	3.714989883	0	2.103718556	1.945304401	0	0	0	0	1.117234879	0.916417272	0	0	0	2.327561427	1.325692232	1.765942912	2.714052182	0	6.833149975	2.987289813	6.774080046	3.474838941	2.578777688	3.242573526	1.054174036	0	0	0	4.097550215	0	1.685254515	2.701299794	2.239194977	0.667143987	3.165546968	1.77236785	1.989918525	0	6.976473041	1.285177687	7.303990016	0	5.233645629	0	0.998611391	1.025371373	0	0	0.793056482	1.523441925	0	2.177989249	2.40315637	0	1.174786284	2.102897831	0	0	0	0	2.217518616	0.732744542	0	0	0	0	0	0.746563011	0
H43I07.2	WBGene00019275	87.90625298	62.93361849	73.06391385	97.27556096	77.64471231	87.24699613	89.01081378	55.10544255	59.67878375	83.62361662	75.44752303	66.28581474	50.62696822	49.78242386	59.80972996	60.79967349	51.51589115	60.01257558	48.46714368	72.67910148	69.81360815	89.14691291	88.22822665	58.24137941	57.32463375	54.26007847	48.29310151	51.34197443	86.84009774	61.3815168	56.23920048	70.82978984	65.75648927	79.38878192	64.77493029	65.17135798	75.75996987	82.41422583	70.17377733	57.26519436	93.0789964	84.13054842	95.52298591	71.3198149	59.83964606	72.78109105	64.39017452	51.34464376	37.56113211	50.6086802	48.90641668	55.74922079	62.91435766	36.6581744	59.20941888	26.93827961	85.10388472	70.43879193	57.14269317	72.39760394	62.77427386	73.47099018	62.35729553	64.19537823	57.0970119	57.11392804	75.33912237	53.42483528	44.12683406	59.71072105	64.87405621	41.32508627	53.80244296	57.89368888	64.20303105	55.4514207	68.98081177	72.11554129	61.9840098	52.3417226	126.6862741	67.50120711	47.8390259	51.97273329	75.24800727	36.10693777	56.17848337	51.08904737	55.64728347	70.43522019	42.08732516	62.8081801	66.16042302	62.35566121	79.72010747	64.25989586	60.2704069	99.39853167	63.85182545	80.99601143	65.83652637	68.06306183	61.88236163	68.83402476	60.02327109	59.21642803	89.69645264	68.20317591	86.05581483	102.4769697	75.79693387	70.39531704	69.70240311	36.90719706	67.84912504	96.33945428	91.23144565	82.0220539	80.83041962
H43I07.3	WBGene00019276	92.01758142	125.7772149	70.70251677	79.26400929	58.59291252	108.647883	39.95256715	23.76774794	20.35394273	21.71053962	22.26052089	24.19952629	13.3777754	3.332869621	9.295451971	8.73394805	8.584744538	8.241953364	11.23518569	7.690534657	2.229692169	6.906247138	25.75357253	18.62679108	2.934784653	8.140471889	5.544021502	13.76856233	19.36547817	4.411601137	10.53981615	14.62577717	7.939879518	8.538310717	8.255405567	4.069416343	7.135752202	20.01725723	14.19987225	13.19875918	9.943013047	8.336618095	26.01682502	10.25460328	30.79029399	36.66301137	21.45725044	11.28928756	39.39235693	5.139204655	14.89388502	23.58958644	31.9586828	30.01518419	15.78768414	16.81098756	32.22949153	27.32589732	28.36535615	33.18429025	36.62038239	29.52858972	22.5140602	26.92032803	30.85616321	34.36015758	26.20525318	28.74607497	21.00311331	38.20097635	46.66185756	16.41047072	34.47697251	25.93875343	20.87374197	30.80455923	42.23894112	26.05371242	33.35876996	48.31889258	9.173722173	9.562226271	38.8130592	42.93643653	49.91722377	36.17505954	32.02940841	40.74806794	33.04663931	38.21310681	37.89893058	35.78103775	33.59740097	51.84181272	43.71175514	31.80270778	37.83359892	18.72923204	40.78678563	25.72536742	28.92842457	58.88326104	41.68672679	51.22344395	25.13194466	41.60849585	38.92525633	56.56954753	29.05020046	23.2177094	52.44428184	32.48275402	31.64290543	49.78466692	27.47108128	32.96369717	45.36109418	21.62135359	20.49703315
unc-26	WBGene00006763	48.150083	57.30191153	80.37676033	58.77738207	35.92819466	80.0688834	67.1936657	21.0913521	20.2099008	16.75678149	20.49610912	16.56416975	18.01047443	12.29531163	13.25340335	9.766469281	13.17614698	11.94386166	10.22716088	7.437982547	1.183858223	1.567923438	9.533855744	16.08940802	10.43137673	1.804180651	3.813479244	3.122488922	6.547391982	4.641284122	1.559297219	1.83651126	5.446432869	2.458767665	4.306947261	1.08626233	5.370369414	0.990855019	7.428601501	7.651145592	2.322877662	5.592110872	17.49056006	15.07460019	0	3.037278155	7.860766521	17.46469263	3.927286898	3.42571802	5.805634427	28.39204588	9.108040415	0	0	4.270822074	4.31994282	9.158086384	5.229932769	9.439517386	5.78521152	8.800489477	4.74003737	10.62620227	8.015896984	11.62976593	9.329137957	0	16.27863853	7.057504171	2.852701994	0	0	14.12921246	3.639787758	3.692421319	3.020233981	5.536056266	8.32844318	13.59027012	3.024854944	15.03270662	14.91363895	10.25903717	12.93620692	5.224090757	7.109905006	9.599711408	7.788991594	5.232109843	4.764806884	6.760161504	8.295143134	4.164831439	3.701201711	2.669666463	15.35076737	7.791368255	9.138799554	3.924101029	9.318629008	5.457614283	6.977795569	7.016718428	8.336427059	7.309256726	8.120094042	8.844952982	10.84891194	16.9116943	2.096518889	14.3845249	10.09226793	9.950829555	3.05123816	10.67717016	2.069139697	6.733443841	17.08018954
bus-12	WBGene00010442	0	0	0	0	0	0.234108188	0	0	0.123788918	0.311639425	0	0	0	0	0	0	0	0.209321208	0.330840144	1.497603058	0	0	0	0	0	0	1.186400132	1.037841781	7.348013938	0	0	0.511495714	1.159954047	0.365782998	1.226549817	0.893770301	0.83216926	0	0	0.504348826	0	0.132086927	0	0	6.190104655	17.95578721	5.070539658	0	1.715898485	3.42571802	1.7906495	0	6.618376955	4.570164535	7.341135298	6.130018812	2.454008004	0	0.772518208	2.362747681	3.25593564	3.890190588	2.300012467	3.43858905	1.051780435	8.665178169	0	12.10592484	0	0	7.861544219	0	4.181546101	9.621953228	0	0	0	0	0	0	0	0	1.519211464	6.264375622	0.876013411	3.307034052	6.017716065	1.223456888	0	9.338908767	0	4.768457473	4.445705728	0	1.502375945	3.192794083	3.01913332	0	0	3.168244523	4.279270541	6.705414687	1.565011706	0	1.174786284	0	5.000827653	5.315676604	1.542449097	0	3.067201828	0.366241787	1.031186622	0	0	0	0	0.931089939	0
tag-115	WBGene00006466	16.28456285	5.990920848	16.31195818	28.19750218	27.83258671	26.29259733	25.09103217	33.00103056	36.87275187	40.9220832	37.24782726	43.36974236	46.02373874	18.0120462	17.24393853	16.88756773	21.53635987	25.38601448	19.3922125	17.45254136	23.8821655	26.60822084	32.68377901	40.86757369	10.86681426	20.26634162	13.83102143	13.50191999	18.11510649	17.24425843	21.30164177	12.74363761	18.46047419	13.15115557	15.37671236	14.76387395	16.16539773	19.07859233	13.27446627	8.42550591	11.84138022	9.011064732	25.94482366	29.33018597	0	14.7611731	15.65531759	5.728765533	15.20604873	23.02772178	24.68437832	13.27635998	8.265242759	14.48041251	15.10994247	26.79646188	17.67389193	15.87785536	23.2618659	13.23662286	5.260255105	10.77573162	14.3700915	10.40701177	23.87139165	27.38133088	20.76395625	8.475890332	23.11345736	17.96457756	10.7053321	37.8468502	14.27538727	7.437507775	24.11999958	19.83044651	22.61833239	3.336951018	13.10222272	11.07820496	13.03016036	66.2599589	8.719558613	18.11996822	9.410029074	5.016096384	11.20583506	7.897740129	11.12406666	9.173200709	29.21774086	13.10475244	20.27507676	8.501939901	9.981220663	13.43331612	10.17022879	7.791368255	11.26363976	2.613405848	7.470106629	14.37461348	16.71674473	12.6900115	17.43094215	16.51302598	1.601708934	10.39850241	9.498864475	18.77769012	8.777770977	7.404314387	11.55898097	6.223827987	22.82310066	5.233854117	24.06832962	5.618217002	34.91721965
ttr-45	WBGene00044737	0	0	0	0	0	0	0	0	0	0	0.291026969	0	0	0.914340277	0	0	0.487200768	0	0	0	0	0	0	0	0	1.078295855	1.597024816	1.027535549	0	0	0	0	0	0	0	0.460697248	0	0	0	0	0	0	0	0	0	0	0	0	0	0	0	0	0	0	0	0	0	0	0	0.32914187	0	0	0	0	0	0	1.356860398	0	0	0	0	0	0	0	0	0	0	0	0	0	0	0	0	0	0.876013411	0	0	0	0	0	0	0	0	0	0	0	0	0	0.743478201	0	0	0	0	0	0	0.87670583	0	0	0	0	0	0	0	0	0	0	0	0	0
JC8.16	WBGene00194915	2.033830127	4.337936267	5.424979698	5.141331792	11.37346742	16.70055138	3.822492912	0	0	0	0.43161486	0	0	0	0	0	0	0	0	0	0	0	0	0	0	0	0	0	1.779017287	0	0	0	0.321054939	0.234463778	0.347808066	0	0	0	0	0	0	0	0	0	6.190104655	2.076022777	0	2.179050574	1.715898485	0	2.902462779	0	0	0	0	0	0	4.847303546	0	2.16220023	2.382364739	0	0	2.051313294	1.325692232	0	0	0	0	0	0	0	0	0	0	0	0	0	0	0	0	0	0.748553412	5.571788108	0.802656069	0.487598037	0	1.223456888	0	0	1.487714236	0	0.961610465	0	0	2.669666463	0.376700241	0	0	0	0	0	1.014651061	3.129428497	2.088047445	0	0	2.94265118	3.287801244	0	3.653451114	0.329546856	0	0	0	0	0	0	0
JC8.2	WBGene00010435	34.37608602	56.76986658	57.67435639	46.58568433	39.78161176	59.29146771	47.57513409	68.0532935	61.22041886	82.71878427	69.90831393	54.42865423	39.70167523	83.86958352	65.83042994	63.35267842	77.21747881	60.25596707	78.68537584	78.56650215	91.82334819	90.90395977	68.36469528	66.3657368	94.80171096	61.74069609	68.50245497	94.16330122	84.49488662	93.3481821	49.83986106	55.93304357	72.68666102	84.83844794	78.13918555	70.36051961	79.48290192	86.74853323	79.71555714	62.93560968	67.62229502	71.528432	53.33236122	46.79761982	99.30184562	53.67338046	54.43723016	39.71624715	39.68743214	94.84947936	64.42320808	47.27000649	61.81407849	76.66201004	61.16788768	176.4673179	38.58685733	65.74461666	54.23140605	42.89505266	70.30169122	87.72656114	53.18769503	67.82615268	57.0336423	45.39688208	97.94039543	65.0685322	54.10679226	63.12674102	92.45547647	73.80436991	105.9514206	51.53541906	68.49160344	87.38191974	63.37849028	49.46089927	62.33903733	71.83269484	110.0976687	13.49008163	36.12609772	37.37462319	86.22727868	28.78344881	32.59476624	48.01722289	56.15722664	45.40126011	57.0117923	44.2765668	50.47196426	37.6776233	46.4982253	52.13141709	75.03659573	37.49916343	33.31452777	37.69583986	51.08128447	52.54240691	42.96700422	57.33199196	49.26485632	41.75138241	49.40739469	52.51213968	51.73953635	77.98055918	50.30907395	48.72031888	43.97402139	62.88190971	71.25271957	57.30368276	86.52652815	59.46587624	51.08733205
rpl-12	WBGene00004424	353.0879437	300.6651196	323.8138984	421.6096935	453.7937197	538.5748378	401.3962929	744.4191504	749.3962715	938.8459972	898.3478195	698.9515553	558.8333536	1046.154632	1003.102079	976.926607	1004.469105	1047.050277	1173.302112	1148.715426	1539.621309	1456.143844	1073.647048	441.3953189	946.2758575	960.4465354	1102.432843	1068.796384	920.3929775	965.9128603	1216.708369	1011.202632	1027.026866	1092.179264	1058.331987	1029.641368	1156.392412	1261.039544	1416.122092	1326.612789	1150.759346	1160.939092	886.4231135	626.0464432	913.9608703	802.5763476	1005.604147	781.7869943	930.6836213	1071.169136	1006.857955	666.0908188	872.5939933	1014.705118	998.6465411	940.2060742	733.6539674	994.4457856	962.1633042	1019.30555	901.9391018	947.4476805	938.5301018	953.8979169	845.8521363	988.8204279	1060.839852	1177.337274	950.5556137	1408.115438	1050.454472	1316.668362	1059.616711	1120.665326	1494.133791	1337.220092	1332.970876	1328.97281	1643.389819	1056.045767	1618.260403	572.5349497	470.2491122	421.8863918	528.8945738	556.8070147	628.8824172	790.2043859	463.2241381	578.5385759	580.2090812	818.2194219	597.7261362	764.8117592	859.0304323	648.0268192	676.7584641	605.8714934	703.9026647	663.9893993	604.7770559	614.3307544	543.6065445	679.1593732	534.4108047	522.8318402	767.7360754	705.711411	756.8670645	954.6902317	530.1409484	897.2918608	866.1333374	799.6336904	800.085102	555.6112497	1028.974957	909.2901712	477.8387128
JC8.4	WBGene00010436	9.989086849	6.969733723	3.490200845	10.76823041	9.298871156	3.9136866	4.768127457	9.286030038	6.473729602	13.45294322	11.23195657	6.871800955	8.093010461	6.666938169	4.975099658	6.704632105	5.076164187	4.640581577	8.411420516	2.362445276	4.972892641	7.364924518	4.479551409	2.561149646	1.519992266	3.373194013	6.045732818	2.06537733	2.062794094	6.402687126	1.285054628	3.96073366	4.137559743	1.296106413	4.472523477	3.346895071	2.821097406	3.391166701	4.028176507	6.263026488	2.790580436	4.070727281	2.701159857	1.392567675	20.19519775	9.266867815	22.91455382	2.569891085	10.4549374	28.23952022	19.92348493	8.475073553	20.59150318	13.29229099	23.19125433	14.39668506	3.478345871	14.24675675	14.88489608	12.71494497	13.33467993	13.72109054	7.892783013	11.09162767	14.35230939	12.20439994	10.62117869	4.034322817	23.11345736	25.8832878	18.18906968	21.42944613	19.46826386	6.485938987	10.30035029	5.702676877	10.57984443	6.101716611	10.20698768	0	5.120070599	3.649983465	31.09643381	20.68166843	19.5638872	24.7283019	12.31634754	13.2154583	22.9404899	15.10563122	22.67021684	11.58609877	27.79213716	4.998186444	14.17000887	9.955145988	20.49409184	7.791368255	16.37698569	9.175161265	20.58991073	28.3514494	27.59798095	15.26275061	16.47996823	20.30115935	30.8471421	28.98202677	25.93810902	37.84485283	12.75223281	9.053805455	16.08148625	8.151723425	23.36561143	16.24645008	8.116900792	10.44933847	18.5417181
JC8.5	WBGene00010437	12.21043645	11.11024919	22.6287097	17.01103474	15.36937202	15.04725326	6.086763493	10.67568612	9.185930152	11.01985834	7.642080579	5.632064519	3.476254402	8.457430193	5.872852667	5.211235176	5.165014459	8.941252171	4.46747112	4.577578731	0.917200199	3.24103451	4.423142446	1.11594817	4.454776919	6.277586192	5.720133562	9.141227082	0	4.96792087	0.901290015	3.310782422	6.621937967	6.865088191	6.934269632	4.244148435	4.658903038	6.860254002	6.614034963	6.407371304	3.175648559	2.936803917	2.208791824	0.349110365	8.198060573	10.76291208	7.271584267	17.01868074	8.006722588	4.458090235	10.06768562	15.11244302	40.08072287	13.30003341	9.133268641	2.135150303	5.785889141	13.81768667	10.84454251	7.560523824	8.284542378	25.19503496	9.162394777	10.72367818	20.47069349	17.42606172	14.14255644	3.877441422	0	20.90702569	18.17875894	12.93393404	10.50579623	20.50859216	8.28181973	7.740875011	14.73784778	10.11178473	4.967815257	2.512065158	3.779958518	1.216364034	16.25273533	7.792338814	11.436765	9.720961319	14.36925225	13.46845379	13.70732508	19.32089473	14.8151631	14.1659191	15.8733843	4.998186444	9.366186625	12.46294625	18.79882667	8.829051962	8.861855197	16.21998593	6.949464813	8.417050651	14.2372345	12.81066091	11.30837744	21.10084207	12.44005271	11.19944186	12.51343834	8.675841928	9.242956738	10.48165694	16.74472659	3.831334981	17.17420439	22.21435478	25.24451679	14.68170403	11.36125684
lin-54	WBGene00003037	110.2212404	127.5932843	189.7066667	171.5340991	153.8813974	152.1824487	167.1862345	173.1493793	157.1857257	166.8946735	154.3837185	133.779107	168.4029741	161.792071	133.8177	123.5854122	119.7318716	143.5495411	147.6946396	130.066311	98.29240158	114.010947	101.8011768	142.9938505	112.7912905	110.3602522	111.9517292	113.1344873	146.7374423	124.6510135	100.9138499	96.01514221	100.2507789	97.97947232	103.3947667	114.6433493	101.6277416	97.95969123	61.82261121	86.23700855	79.92272152	79.82266651	131.7170048	164.7032924	183.949136	205.7950365	136.5969893	148.310015	141.2283999	139.9502239	150.7275321	60.55285382	148.415251	135.8951193	172.5291945	86.04342576	167.3148073	67.90972415	133.6799229	102.450311	131.4225656	130.6147582	131.7602523	121.2687248	194.5480974	128.3623996	162.262032	171.2052131	223.1825981	175.3351147	111.7208557	129.5584189	169.479452	170.0555666	81.62850549	65.63158386	110.662253	121.1548655	84.75866448	115.19582	61.79230518	189.1655945	149.9838589	182.714401	162.5231282	181.2081552	156.1360311	188.9233318	162.1227684	146.1144582	153.2164229	192.0673027	220.707781	168.8016951	85.00349949	118.6202286	114.3301446	146.1230644	123.2488046	114.02095	155.6325494	203.1077377	152.8928733	192.0969409	170.9958478	137.4685363	147.4716604	168.668066	197.301575	169.4471507	158.6452284	71.82045803	64.69431964	122.680598	149.6288887	109.7213232	103.8857645	131.7550764	251.9280586
JC8.7	WBGene00010439	28.51891204	39.81228676	23.0430371	19.49090692	19.30910091	13.31660856	1.576442714	34.02246626	25.1028849	22.2578334	28.14574184	11.90446965	15.52556538	36.33221006	32.78135309	47.2912597	37.61918595	31.58272746	30.34167531	24.292728	22.06063991	20.66883853	19.49203507	19.72479672	44.37272523	33.45736485	34.11680928	29.27273947	32.28846123	25.33853552	42.11380892	28.32105788	29.77711294	30.96237753	26.27141178	31.61745506	24.5963578	18.51678757	22.05665657	30.70368845	12.00460751	14.1889419	18.97502489	15.0188575	26.00364853	45.52114737	28.85600261	19.19986163	30.66516771	38.32823678	16.05614183	23.63211741	26.17853275	17.06899625	28.10498198	4.270822074	11.72473785	18.66219166	40.53914818	24.5757892	20.05503021	27.6557385	37.0764055	44.28544238	40.26663701	55.71178942	12.15305018	27.97851825	44.12683406	30.10981301	29.28443109	22.39533954	17.73608023	65.71960023	15.60753611	20.28002766	20.17201575	26.144611	8.861170958	27.18112605	11.86982326	19.56831655	53.81105488	35.2037746	52.11095318	51.81838294	52.19609018	29.28371662	36.48437188	48.70034477	57.41377433	40.50202347	65.30072254	17.16348928	27.18936394	32.82586039	34.54272987	8.829051962	46.19247051	52.95148387	29.29097362	61.37785492	48.43564159	72.30409111	32.96174455	60.73651341	51.19918373	53.84506978	42.98345746	42.14665624	55.63286326	19.96267248	28.74059528	38.09192075	30.74674903	17.17141968	37.64635424	22.90496017	35.14298512
ttr-51	WBGene00010440	0	0	0	0	0	0	0	0	0.12359685	0	0	0	0	0	0	0	0.974550571	0.209321208	0.377721669	0.864842218	0	0	0	0	1.519992266	0.90198018	0.798414909	0	2.062794094	0.839022038	1.559297219	0	0.665864084	0.448663087	0.787411127	0.893770301	0.840942543	1.062884062	0	0	0.685921049	0	0	0	0	10.22785068	1.394943088	0	0	1.71264987	0	0	0	0	0	0	1.390680925	1.981436749	2.928480949	0	0	0	0	0	0	0	0	0	0	0	2.843787884	5.983407498	0	0	2.052413847	0	0	0	0	0	0	0	0	0	0	0.609277245	0	0	0	0	0	1.784866075	0	0	0	0	0	7.791368255	0	0	0.490736557	0	1.858085887	0	3.058566922	0	0	0	0	5.538388921	0	0	0	1.43942615	0	0	0	0	0
K01A11.1	WBGene00010449	0	0	0	0	0	0	0	0	0.245475684	0	0	0	0	0	0	0	0	0	0.330840144	1.171448404	0	0	0	0	0	0	0	0	0	0	0	0	0	0.466788918	0	0	0	0	0	0	0	0	0	0	0	0	0	0	0	0	1.857268141	0	0	0	0	0	0	0	0	0	0	0	0.933167888	0	0	0	0	0	0	3.05667346	0	0	0	0	0	0	0	0	0	0	0	0	0	0	0	0	0	0	0	0	0	0	0	0	0	0	0	0	0	0	0	0	0	0	0	0	0	0	0	0	0	0.676558413	1.158568479	0	0	0	0	0	0
K01A11.2	WBGene00010450	6.989796149	8.239563748	3.878439851	5.932677546	4.149699214	12.3034542	9.909256406	7.671677079	7.010281764	10.18478011	9.377124124	5.215691208	7.66129802	10.59293719	15.14277934	9.678111561	12.02387638	5.23092253	10.12431315	6.533797647	9.325410429	14.13556804	13.5644284	5.307149592	5.975140412	2.838033049	6.721135037	5.950511706	2.7055806	8.46676032	8.35650789	5.408603475	10.5439752	8.570637196	11.71561048	9.509612294	8.753934795	5.445407367	7.866135672	4.622043836	11.54700035	8.451346937	7.614758466	3.895925071	8.198060573	7.82832916	15.9098358	4.358633338	7.676555343	0	7.713767156	25.43143127	8.80074422	11.16243485	1.580483329	2.135150303	2.56204696	1.012295983	8.2851868	0.658364127	1.569958125	3.227841999	8.835055054	3.866772307	3.460261578	1.33465526	6.203041064	4.034322817	6.833149975	15.97767001	2.852701994	3.474838941	0	6.690912752	4.992455114	1.003221609	7.668687321	6.774088693	7.118005651	5.024743837	15.18322254	1.216364034	4.67513019	4.496569921	3.782020336	3.207541209	5.367121561	4.39645993	5.880313232	9.700892723	4.864624386	2.733307556	7.339456947	0	6.815217423	3.600766656	8.603774914	0	6.635904561	3.560779544	5.553412838	17.87562749	2.772586852	3.801915901	4.519488798	6.073822046	1.601708934	7.452520422	2.773809071	4.690240227	3.755241396	9.773246425	10.21066686	2.334780008	4.934838542	8.939981939	15.56586652	6.075258648	4.341776527
K01A11.3	WBGene00010451	0	0	0	0	0	0	0	0	0	0	0	0	0	0	0	0	0	0	0	0	0	0	0	0	0	0	0	0	0	0	0	0	0	0	0	0	0	0	0	0	0	0	0	0	0	0	0	0	0	0	0	0	0	0	0	0	0	0	0	0	0	0	0	0	0	0	0	0	0	0	0	0	0	0	0	0	0	0	0	0	0	0	0	0	0	0	0	0	0	0	0	0	0	0	0	0	0	0	0	0	0	0	0	0	0	0	0	0	0	0	0	0	0	0	0	0	0	0	0
spe-41	WBGene00004976	0	0	0	0.527499407	0	2.508179272	0	0.203485547	0.283723905	0	0.946524981	0.844403591	0	0.914340277	0.587355442	0	0	0.209321208	0	0	0	0	0.408688062	0	1.519992266	0.888768458	1.055705358	0.894762656	0	2.733352146	3.029670207	0	1.098766128	0.356548472	2.181147729	0.528259423	2.460546322	1.217008874	0	0	0	0.57456251	0	0	0	0	0	0	0	0	0	0	3.751098151	0	0	0	0	4.707120166	0	0	1.392944527	1.980789353	0	1.214739129	0	0	0	0	0	0	0	0	0	0	0	2.006688235	0	0	0	0	0.988694678	0	0	0	0	0	0	0	0	2.540411542	0.867129142	0	0	0	0	0	0	0	0	0	0	0	0	0	0	0	0	0	0	1.593314879	0	1.944351089	0	0	0	0	0	0	0
K01A12.2	WBGene00019286	0	0	0	0	0	0	0	0	0	0.311639425	0	0	0	0	0	0	0	0	0	0	0	0	0	0	0	0	0	0	0	0	0	0	0	0	0	0	0.540871253	0	0	0	0	0	0	0	0	0	0	0	0	0	0	0	0	0	0	0	0	0	0	0	0	0	0	0	0	0	0	0	0	0	0	0	0	0	0	0	0	0	0	0	0	0	0	0	0	0	0	0	0	0	0	0	0	0	0	0	0	0	0	0	0	0	0	0	0	0	0	0	0	0	0	0	0	0	0	0	0	0	0
K01A12.3	WBGene00019287	0	0	0	0	0	0	0	0	0	0	0	0	0	0	0	0	0	0	0	2.34318291	0	0	0	0	0	0	0	0	0	0	0	0	0	0	0	0	0	0	0	0	0	0	0	0	0	0	0	0	0	0	0	0	0	0	0	0	0	0	0	1.09410315	0	0	0	0	0	0	0	0	0	0	0	0	0	0	0	0	0	0	0	0	0	0	0	0	0	0	0	0	0	0	0	0	0	0	0	0	0	0	0	0	0	0	0	0	0	0	0	0	0	0	0	0	0	0	0	0	0	0	0
K01A12.4	WBGene00044578	0	0	0	0	0	0	0	0	0	0	0	0	0	0	0	0	0	0.209321208	0	0	0	0	0	0	0	0	0	0	0	0	0	0	0	0	0	0	0	0	0	0	0	0	0	0	0	0	0	0	0	0	0	0	0	0	0	0	0	0	0	0	0	0	0	0	0	0	0	0	0	0	0	0	0	0	0	0	0	0	0	0	0	0	0	0.667143987	0	0	0	0	0	0	0	0	0	0	0	0	0	0	0	0	0.68194353	0	0.985286883	0	0	0	0	0	0	0	0	0.329546856	0	0	0	0	0	0	0
sgcb-1	WBGene00019277	0	0	0	0	0	0	0	0	0	0	0	0	0	0	0.587355442	0	0	0	0	0	0	0	0.905514929	0	0	0.76477924	0.798414909	0	0	0.839022038	1.470372989	1.106951534	0.332891391	0.234463778	0.495675394	0.460697248	2.573275494	0	0	0	0.685921049	1.287596323	0	0	0	0	0	0	0	0	0	0	0	0	0	0	0	0	0	0	0	0	0	0	0	0	0	0	0	0	0	0	0	0	0	0	0	0	0	0	0	0	0	0	0	0	0	0	0	0	0	0	0	0	0	0	0	0	0	0	0.68194353	0	0	0	0	0	0	0	0	0	0	0	0	4.784401837	0	0	0	0	0
K01A2.10	WBGene00019284	0	0	0	0.2637175	0	0	0	1.552690447	2.120156428	3.619062456	2.037617532	0.735932327	0.964636606	0.970517995	1.857000447	2.426175693	0.974520526	2.050472094	0.634221925	7.781655314	3.018482629	2.599610726	4.935487689	0.853508062	0	1.308287787	0	0	1.352625124	7.303561052	5.511528192	7.121023248	2.066060388	1.73561064	0.441986073	0.37874836	9.221742213	11.30025475	2.417525526	4.441525754	7.092225845	5.910492483	2.816911713	0.694261683	0	0	0	0	0	0	0	0	0	0	0	0	0	0	0	0	0	0	0	0	0	0	1.908446903	0	0	0.892028337	0	0	0	0	7.775719274	1.003221609	3.453500153	3.050113103	1.809325366	0	2.673949193	12.00442037	0	0	0	1.050893081	0	0	0	0	0	0	0	0	1.455271411	1.851046067	0.477985506	0	1.443980875	0	0.724502609	0	0	0	0	0	0	0	7.945129971	0	0	3.363373586	1.164367003	2.391908831	0.795496205	3.976938029	0	1.043488814	2.178984878
cbn-1	WBGene00019285	0	0	0	0	0	0	0	0	0	0	0.291026969	0	0	0	0	0	0.515653316	0	0	0.516505174	0	0	0	0	0	0	0.639351652	0	0	0	0	0	0.279629036	0.470653631	0	0.391032632	0	0.990855019	0.568983829	0	0	0.47244229	0	0	0	0	0	0	0	0	0	0	0	0	0	20.38944632	0	0	0	0.998497998	0	2.875020186	0	1.65306498	0	1.297227884	0	0	0	0	0	0	0	0	0	0	0	0	0	0	1.685254515	0	1.744838383	0	0	0	0	0	0	0	0	0	0	0	0.574941076	0.748511552	0	0	0	0	0	0	0	0	0	0	0	0	0	0	0	0	0	0	0	0	0	0	0
K01A2.12	WBGene00086561	0	0	0	0	0	0	0	0.251355614	0	0	0	0.376627164	0	0	1.269501555	0	0.515653316	0.202300982	0.235490658	1.008796609	0	0.783865997	0	0	0	3.063046068	3.460200178	1.932604437	2.7055806	1.60624228	3.27317314	1.466178791	1.337569902	0	0	1.218286469	4.579281243	3.265153315	0	0	1.834561354	0.319305469	0	0	0	0	0	0	0	8.702817961	0	6.637369468	0	0	0	20.38944632	2.012659172	1.012295983	0.75157454	1.656862125	1.682999082	0	3.908671051	2.413355417	0	1.297227884	0	0	0	0.892028337	0	0	2.767573409	7.643273474	4.313758049	2.006688235	0.728089507	1.524870342	5.396142918	2.512065158	11.74101323	0	10.88198055	8.432372685	10.75092235	11.61389886	0	0	2.827292054	16.99236667	9.183054981	1.535018152	3.249868275	0	11.96548624	16.40588701	9.535720196	47.40660082	22.03827173	48.28655395	15.45505228	25.56113642	18.76443223	18.95314448	4.039985443	18.86209291	7.393196953	6.756005785	2.262921411	0	20.12115646	21.45037589	17.16727782	1.43942615	8.43185255	50.44706826	8.628979156	30.14488433	2.709710807
far-7	WBGene00001391	0	0	0	0	0	0	0	0.083162426	0	0	0	0	0.262177361	0	0	0	0	0	0	0	0	0	0	0	0	0	0	0	0	0	0	0	0	0.448663087	0	0	0	0	0	0	0	0	0	0	0	0	0	0	0	0	0	0	0	0	0	0	0	0	0	0	0	0	0	0	0	0	0	0	0	0	0	0	10.79010748	0	0	0	0	0	0	0	1.04722412	0	0	0	0	0	0	0	0	0	0	0	0	0	0.445521963	0.870651846	0	0	1.107234415	0	0	0	0	0	0	0	0	0	0	0	0.952695091	0	0	0	0	0	0	1.706123992	0
K01A2.3	WBGene00019278	0	0	0	0	0	0	0	0.101730351	0.112358806	0	0	0	0	0.787395127	0.682146113	1.191955186	0	0.285077279	0.890784826	0.492291436	0.917200199	0	0.408688062	0	0	0.41951933	6.054103021	3.845065894	1.352625124	0.767220241	2.755427617	3.491190919	6.787142142	2.313282491	2.465891063	3.881850519	3.331611627	3.922466821	0.568983829	0.801719167	2.054350749	3.074127875	0.626764993	0	0	0	3.379946946	5.337925022	1.594152673	0	0	0	0	1.980149139	0	4.270822074	0	3.281817014	0.772518208	1.327639869	0	1.980789353	0.933167888	1.153080087	3.028739158	0	3.677020464	12.51021315	13.66796881	10.19529987	0	13.90444938	9.243201974	13.27690034	12.70020225	1.003221609	10.32920983	0	3.695514649	0	5.238679485	0	12.63006319	5.7593511	11.86144825	6.253812199	7.811870012	4.411624254	7.392795966	19.94505612	0.867129142	1.784866075	3.093558583	12.33656268	6.126372999	23.72254745	11.37313635	33.27999443	20.50884351	22.67846312	34.10412052	2.988547757	14.95826396	23.52542568	7.035925328	32.03117603	9.80980885	5.872692845	1.92279228	17.00306385	28.61531311	11.4704834	11.91464511	2.334780008	5.506652882	40.58082872	15.49298684	17.46054819	2.779630308
K01A2.4	WBGene00019279	0	0	0	0	0	0	0	0	0.52142777	0	0.289587988	0	0	0	3.262321276	5.010359382	0	1.628383963	1.429543337	0.516505174	6.937141557	0.907761513	1.042670397	0	4.890931208	3.058835243	13.5253935	7.157979985	1.779017287	3.021194399	2.371663003	2.958079877	12.94119912	7.631580936	2.886626469	5.244342294	6.855277815	10.50501137	1.167043527	4.93772936	2.80783472	4.885065507	0.936157434	0.349110365	6.190104655	15.18257596	10.21216441	7.517507786	6.932445512	10.83175881	3.714989883	6.637369468	18.94372125	11.11923188	11.19844259	37.91781142	4.360067288	2.138215858	7.545234162	8.984361584	6.613530693	11.59178217	10.99624303	11.05142591	19.73111717	3.470627267	14.96582214	27.82250812	18.39013644	26.23021292	22.78608467	46.75490526	23.55656093	20.40359091	24.4935486	5.702676877	17.27749226	3.336951018	9.960251253	18.61621359	22.940612	0	36.45390024	39.99469568	31.69427686	25.85286351	31.93454002	20.91568216	25.35993908	52.85733366	21.42047527	32.42578919	15.89327389	54.8452083	20.72424147	70.71681741	38.30839853	74.38234904	35.1552264	81.34205601	72.77800622	24.23061399	44.75462792	44.9942572	35.08835701	66.55059683	29.15938998	32.85298	22.57104104	33.90931937	64.55745861	27.35596366	34.0200035	11.67960506	23.50461265	83.024777	38.9937946	57.97140893	7.560706466
K01A2.5	WBGene00019280	0	1.12418417	1.681331516	0	0	3.057311706	0.315134537	3.349147724	3.479852769	1.085833764	1.752562129	3.954024881	1.291068613	3.57215786	11.54022981	6.799809824	1.607537304	1.640116251	4.252496259	8.988133803	1.045833946	1.69162751	9.790785446	0.853508062	0	4.840800047	5.101975502	14.24511381	3.815681319	5.299434377	7.345134979	9.73420492	1.990736722	4.972058757	3.427654043	11.70124143	6.033571165	15.03067619	2.262927218	2.34386541	61.97552705	59.56682731	23.67990407	4.156013317	0	0	6.235997145	8.356052993	3.718946083	0	20.3559641	0	5.854816707	0	0	0	7.138654433	26.32963429	2.714964048	2.125064365	0	3.15645388	5.075158607	5.514931297	1.729311616	3.004188166	7.166009346	3.877441422	34.18244664	9.493842838	16.39499183	17.95460719	14.52697382	20.19782521	0	4.406285149	76.33838021	51.08512206	107.8698345	18.61621359	151.9102475	3.908136686	1.459739266	0	0	1.890182395	1.989918525	1.073538027	0	0	0	2.943579769	0.728753389	0	68.99987498	69.53406829	17.68079438	47.40660082	12.34854394	22.56199553	6.666020802	0	1.678957308	0	2.9361262	2.062807975	4.97493958	0.923143642	3.738132811	0	2.181886251	0.970242657	1.914460627	6.711242106	18.05136306	178.7014612	15.44779501	101.8710327	11.12299904
K01A2.6	WBGene00019281	0	1.507338726	0	0.527499407	0	0.234108188	0.315134537	1.966535623	2.383897086	3.285205246	2.043787487	1.526417047	0.262177361	1.757887061	1.553874169	1.58802775	0.974550571	0.729010229	0.671734661	3.393635496	0	0.783865997	2.564919106	1.969456232	0	0	0	0	0	0	0	0	0	0	0	0	0	0	0	0	3.875452289	2.996948896	1.708890504	0	0	0	0	0	0	0	0	0	0	0	0	0	0	0	0	0	0	0	0	0	0	0	0	0	0	0	0	0	0	0	0.73806047	0	0	0	1.885728675	0	12.8051557	0	0	0	0	0	0	0	0	0	0	0	0	0	0	0	0	0	0	0.752672542	0	0	0	0	0	0	0	0	0	2.039568652	0	0	0.582218601	0	0	0	0	1.690451108	1.562146219
col-69	WBGene00000645	0	0	0	0	0	0	0	0	0	0	0	0	0	0.787395127	0	0	0	0	0.330840144	0	0	0	0	0	0	0.90198018	0	2.151568911	0	3.837975905	0	0	0.332310756	1.228728253	0	0	0.540871253	0	0.568983829	0	0	0	0	0	0	0	0	0	0	0	0	0	0	0	0	0	0	0	0	0	0	0	3.947011096	0	0	0	1.908446903	3.877441422	0	0	0	0	0	0	1.054174036	0	0	0	0	0	0	0	0	1.957194094	0.887396449	0	0	0	0	0	0	0	0	0	1.192490987	1.478331674	0	0	1.107234415	1.89797001	0.812075611	0	0.90263243	0	1.174786284	2.102897831	0	0	0	0	0	0	0	2.334780008	0	2.616607531	0	1.700738171	0
mps-2	WBGene00019282	0	0	0	0	0	0	0	0.5555221	0.729831066	0.989450974	0	0.359305163	0.262177361	0.787395127	2.890399334	1.191955186	1.002854084	0.487378262	3.245886778	3.887993438	1.045833946	1.79673922	0.694717676	0	4.454776919	6.548031601	6.501565895	5.921002928	11.2543362	4.353588587	6.028959866	2.986576365	8.575348317	2.916899407	2.964650263	7.461983247	12.0875535	14.99976646	1.736027356	2.333173078	4.893886122	3.243090761	1.562922427	0.349110365	0	4.152552581	5.953767998	7.907816107	10.12477015	22.96029479	0	15.15704386	16.61403825	7.391193917	9.303531895	28.93317736	2.159723249	3.450142352	10.24717419	8.764405892	12.00335534	16.70429714	15.21947235	11.92514156	16.24796499	7.430472514	17.72190682	3.877441422	27.83793215	12.74168127	14.23202212	3.474838941	14.52697382	42.18167791	20.04138422	4.33797739	14.90486874	6.101716611	25.54718225	8.716567787	25.61947864	1.216364034	42.63201545	27.36758393	40.93638863	39.05261196	14.0695337	22.88006065	16.25970039	57.49656829	38.84569571	27.51928743	17.54351002	39.00244678	33.97314423	76.83453204	32.48779993	127.07414	64.49777258	110.9058735	65.41110283	57.63972255	60.53600579	47.56524912	20.84822398	63.96971988	29.11194791	34.71167445	34.01801869	26.10586126	50.49438034	49.79802096	32.88087047	8.445477122	24.452914	86.16921826	33.82061912	82.03033465	12.00106087
K01A2.9	WBGene00019283	0	0	0	0	0	0	0	0.353085965	0	0	0.289587988	0.359305163	0.524418754	0	0.341031411	0	0	0.202300982	0.235490658	0.516505174	0	0.783865997	0.879229376	0	0	2.160845597	1.729756075	1.932604437	4.058866589	2.373649899	0.901290015	0	1.101695521	0.380654408	0.291735732	1.412921582	4.431090462	0.526187455	0	0	1.067576773	0.557099291	0	0	0	0	1.394943088	0	0	8.702817961	0	6.637369468	0	0	0	0	6.8441819	1.012295983	0.75157454	2.984906669	0	0	4.867625936	1.214739129	0	2.535473138	3.817359905	0	9.445488554	0.892028337	2.852701994	0	1.413972692	11.83923225	4.364543494	2.006688235	0	0	6.262930714	2.512065158	7.335944251	0	9.529312644	7.716800619	6.614941295	11.91870984	0	0	4.959307762	20.87176523	10.70488338	4.749239376	3.61428946	0	11.52276245	18.37620954	7.177926353	57.31645968	20.83686041	59.86135843	16.52492208	20.58238737	22.58407301	12.94077622	2.547649719	17.02495645	8.30563236	0.923143642	5.440374238	1.832339285	16.70639868	21.97091487	11.20237036	8.998346874	7.635967683	40.62001918	16.37641796	25.42094591	2.09926865
magi-1	WBGene00010444	71.45702841	69.6510567	53.70087386	69.34053991	60.09968119	60.01657381	45.40709684	55.33110503	51.48762741	55.77882016	24.16927907	19.93967704	17.34453844	35.91923654	31.45554523	34.87311329	33.91929248	40.20050795	22.31604574	28.05339985	13.76827852	19.1760818	25.95370003	16.40544233	28.59408073	27.1697248	6.159961067	15.28397022	7.542519043	16.47959382	24.92558769	31.11597693	17.28052374	11.02506378	17.05697833	12.22036315	16.060199	21.14219894	13.75030875	16.93257649	14.15680626	11.63865542	8.994209605	15.32214804	32.57994323	51.61577133	52.85349472	30.12706131	22.21911399	12.54440868	80.40525602	38.79286307	40.08058063	29.53133421	22.76830563	55.8798127	62.81846008	36.41996157	33.34848111	33.42189432	36.05324846	39.89473048	42.68119223	52.24274199	40.85349255	39.02266525	24.87898217	40.69701285	16.27863853	40.52618839	29.96647821	28.38167041	50.59380645	44.36493857	33.54002542	28.21603622	19.98856253	51.18017276	22.83444645	37.23798199	15.23777556	10.1642783	47.07603003	71.8228504	56.78020721	55.50190822	27.77497969	55.7580779	31.04454815	50.93777216	47.44737162	62.57582136	27.52211081	29.17163617	27.78750801	64.08165482	34.62072519	47.8049314	47.09109839	35.66634984	33.75679468	43.62621435	60.82333506	46.70529911	46.36504339	66.39184748	42.41168023	36.65491496	29.74199239	24.02240514	26.32897492	17.19023448	14.40043908	45.71078493	25.44779643	57.322277	39.24881758	20.79490445	53.11491778
K01A6.4	WBGene00010446	0	0	0	0	0	0	0	0.254471421	0	0	0	0	0	0	0	0	1.031432569	0	0	0	2.75227273	0	0	0	0	2.223699981	0	0	0	0	1.285054628	0	0.620231312	0	0	0	0	0	0	0	0	0	0	0	0	0	0	0	0	0	0	0	0	0	0	0	1.171366035	0	0	0	1.682999082	4.761788654	0	0.82643157	0	0	0	0	0	0	0	0	0	0	0	0	0	0	0	0	0	0	0	0	0	0	0	0	0	0	0	0	0.364332204	0	0	0	0.873505537	0	0	0	0	0	0	3.004349034	0	0	0	0	2.647729896	0	2.181886251	0	0	0	0	0	3.467173291	0	0
K01A6.5	WBGene00010447	0	0	0	0	0	0	0	0.127220175	0	0.271358998	0	0	0	0	0	0	0	0	0	0	0	0	0	0	0	0	0	0	0	0	0	0	0	0	0.413694552	0	0	0.990855019	0	0	0	0	0	0	0	0	0	0	0	0	0	0	0	0	0	0	0	0	0	0	0	0	0	0	0	0	0	0	0	0	0	0	0	0	2.851689036	0	0	0	0	0	0	0	0	0.909684973	0	0	0	0	0	0	0	0	0	0	0	0	0	0	0	0	0	0	0	0	0	0	0	0	0	0	0	0	0	0	0	0	0	0	0
K01A6.6	WBGene00010448	2.033830127	0	0	0	0	0	0	0.486135637	0	0.627421697	0.291026969	0.755564722	0.262177361	0	0.533592773	0	0	0.790379976	0	0.492291436	0	0	0	0	0	0.888768458	0.643176861	0	0	0	2.186344643	0	0.224850099	0.466788918	0.413694552	0	0	0.526187455	0.68814037	0	0	0.319305469	0.626764993	0.721583965	0	0	0	0	0	0	0	0	0	0	0	0	0	0	0	0	0	0	0	2.306441792	1.729311616	0	0	0	0	0	0	0	0	0	0	0	0	0	0	0	0	0	0	0	0	0	0	0	0	0	0	0	0	0	0	0	0	0	0	0	0	0	0	0	0	0	0	0	0	0	0	0	0	0	0	0	0	0	0.852523026
K01A6.7	WBGene00045096	0	0	0	0	0	0	0	0	0	0	0.289587988	0	0	0	0	0	0	0	0	0	0	0	0	0	0	0	0	0	0	0	0	0	0	0	0.413694552	0	0	0	0	0	0	0	0	0	0	0	0	0	0	0	0	0	0	0	0	0	0	0	0	0	0	0	0	0	0	0	0	0	0	0	0	0	0	0	0	0	0	0	0	0	0	0	0	0	0	0	0	0	0	0	0	0	0	0	0	0	0	0	0	0	0	0	0	0	0	0	0	0	0	0	0	0	0	0	0	0	0	0	0
K01A6.8	WBGene00194869	0	0	0	0	0	0	0	0	0	0	0	0	0	0	0	0	0	0	0	0	0	0	0	0	0	0	0	0	0	0	0	0	0	0	0	0	0	0	0	0	0	0	0	0	0	0	0	0	0	0	0	0	0	0	0	0	0	0	0	0	0	0	0	0	0	0	0	0	0	0	0	0	0	0	0	0	0	0	0	0	0	0	0	0	0	0	0	0	0	0	0	0	0	0	0	0	0	0	0	0	0	0	0	0	0	0	0	0	0	0	0	0	0	0	0	0	0	0	0
fozi-1	WBGene00010453	0	0	0	0	0	0	0	0	0.753711554	1.354787709	0.289587988	0	0	0	0.341031411	0	0	0	0.295398016	0	0	1.62031939	0	0	0	1.078295855	1.34163818	48.43171802	8.47130206	2.925034598	0	38.98460856	0.832454403	1.216436392	1.054552817	39.16834506	2.605757584	2.400311682	1.257124199	18.48018079	6.407368149	5.349759706	0	3.145066262	0	0	0	2.179050574	2.818110614	0	0	0	0	0	0	0	0	4.520110967	15.17684875	0.32914187	0	0	0	0	2.862135664	4.404738235	0	0	0	0	0	0	1.413972692	3.448339226	0	0	0	0	0	11.07820496	0	0	0	0	0	0	0	0	2.081249256	0	0	0	0	0	0	0	0	0	0	0	1.461362732	0	0	0	4.646753196	0	0	1.463820087	0	0	0	0	4.05870285	0	0	0	0	0	0
srx-45	WBGene00005936	0	0	0	0	0	0	0	0	0.208403296	0	0	0	0.262177361	0	0	0	0	0	0	0	0	0	0.756570927	0	0	0	0	0	0	0	0	0	0	0.448663087	0.495675394	0.37874836	2.460546322	0	0	0	3.24787848	3.227480469	0	0	0	0	0	0	0	0	0	0	0	0	0	0	0	0	0	0	0	0	0	0	0	0	0	0	0	0	0	0	0	0	0	0	2.725232825	0	0	0	0	0	0	0	0	0	0	0	0	0	0	0	0	0	0	0	0	0	0	0	0	0	0	0	0	0	0	0	0	0	0	0	0	0	0	0	0	0	0
K01B6.3	WBGene00010454	0	0	0	0	0	0	0	0.168193188	0	0	0	0	0	0	0	0	0.515653316	0	0	0	0	0	0	0	0	0	0	0	0	0	0	0	0	0.470653631	0	0	0.357222113	0	0	0	0	0	0	0	0	0	0	0	0	0	0	0	0	0	0	0	0	0	0	0	0	0	1.450860632	0	0	0	0	0	0	0	0	0	0	0	0	0	0	0	0	0	0	0	0	0	0	0	0	0	0	0	0	0	0	0	0	0	0	0	0	0	0	0	0	0	0	0	0	0	0	0	0	0	0	0	0	0	0	0	0
K01B6.4	WBGene00010455	0	0	0	0	0	0	0	0.143794239	0	0	0	0	0	0	0	0	0	0	0	0	0	0	0	0	0	0	0	0	0	0	0	0	0	0	0	0	0	0	0	0	1.578628517	0	0	0.349110365	0	0	0	0	0	0	0	0	0	0	0	0	0	0	0	0	0	0	0	0	0	0	0	0	0	0	0	0	0	0	0	0	0	0	0	0	0	0	0	0	0	0	0	0	0	0	0	0	0	0	0.780019686	0	0	0	0	0	0	0	0	0	0	0	0	0	0	0	0	0	0	0	0	0	0	0	0
K01C8.1	WBGene00010456	0	0	0	0	0	0	0	0	0.249653589	0	0	0	0	0	0	0	0	0	0	0	0	0	0	0	0	0	0	0	0	0	0	0	0	0	0	0	0	0	0	0	0	0	0	0	0	0	0	0	0	0	0	0	0	0	0	0	0	0	0	0	0	1.909401235	0	0	0	0	0	0	0	0	0	0	0	0	1.427276669	0	0	0	0	0	0	0	0.834428671	0	0	0	0	0	1.643094078	0	0	0	0	0	0	0	0	0	0	0	0	0	0	0	0	0	0	0	0	0	0	7.06655753	15.55441868	0	0	0	0	0	0
cct-4	WBGene00000379	96.91837804	102.4088339	147.4673646	185.489384	209.3139355	197.3250706	212.7716247	163.0439596	179.8339067	198.8224886	159.18381	167.9305783	173.3306145	152.6701707	184.4971837	128.2282166	169.5570855	180.9297883	157.9621274	168.9621423	221.7435617	246.8162822	162.3352665	175.3438567	131.7796154	141.094074	130.9754985	112.2847182	139.7881998	126.4730406	121.0899376	135.4998572	138.9549478	127.5081048	171.7715135	140.1301186	147.9165933	124.6412295	161.4705768	106.9364331	140.0470931	138.8251042	126.8783439	139.6902467	94.07109112	79.82397774	127.3385216	152.1345033	107.9097002	76.04947298	137.1827153	124.9105439	130.4643888	111.8397069	136.9133395	168.1092337	239.9576959	113.8506099	96.7263235	133.2538534	125.0926859	118.7476551	115.9522735	116.3668696	117.5770129	76.6222768	179.1726893	156.14432	107.2394513	103.1998859	122.1694488	110.5855024	92.96179313	63.56011154	111.80514	108.9394482	134.2739828	115.8901191	147.4919634	109.2822873	101.3317269	62.71662442	95.53839795	120.8731161	117.5196389	97.91426535	91.15528357	128.6393893	109.0176524	95.07648909	126.6066076	155.1977714	113.0193945	154.7793836	106.156572	98.39144123	111.897421	63.96961163	104.6008171	94.83225366	115.099598	100.7144738	120.6661683	105.8890522	132.2383774	102.3282214	153.3380558	97.05770392	139.0531764	156.8116206	78.1143524	92.47373468	93.23113016	103.7759602	120.2237807	70.48878043	107.6144312	103.7773901	69.5682576
K01C8.2	WBGene00010457	0	0	0	0	0	0	0	0	0	0	0	0	0	0.970517995	1.212842758	0	0	0	0	0	0	0	0	0	0	0	0	0	0	0	0	0	0	0	0	0	0	0	0	0	0	0	0	0	0	0	0	0	0	0	0	0	0	0	0	0	0	0	0	0	0	0	0	0	0	0	0	0	0	0	0	0	1.413972692	0	0	0	0	0	0	0	0	0	0.684782794	0	0	0	0	0	0	0	0	0	0	0	0	0	0	0	0	0	0	0.983241857	0	0	0	1.826728186	0	0	0	0	0	4.911797423	6.955658	0	0	0	0	0	0
tdc-1	WBGene00006562	216.3106299	145.6733593	222.5092892	32.68390005	54.502378	101.165789	235.3611007	3.691238349	4.559701622	5.318976724	6.284459997	83.09235987	230.8937087	1.630941911	1.617668327	0	1.664419302	1.254389654	0	1.663739839	3.670145281	0.783865997	2.031287495	238.1781453	0	0	1.984815041	1.932604437	0	0.839022038	1.559297219	2.130619474	1.294946382	0.365782998	0.4958668	1.517345111	1.128527772	0.811240165	0	0.504348826	0	0.52854133	41.02343496	175.6108639	11.6154833	3.037278155	2.272837461	0	0	0	0	0	0	0	0	0	8.780292535	0	3.56753821	0	0	0	0	1.220842911	0	0	0	0	0	1.512363129	0	0	0	0	0	0	0.728089507	3.72397559	1.321757639	11.07820496	3.37092062	207.8547951	0.60319436	0	0	0	0	0	2.827292054	1.771762049	1.759025646	2.733307556	1.320972001	0	0.445521963	0.615341586	0.376700241	0	0	0	0.490736557	0	0.703966844	0	0.970519477	1.03432044	1.754262455	0	0.850272328	1.593314879	0	2.093624756	0	0	0	1.360330498	0	0.914065933	87.79316548
gei-14	WBGene00001571	96.91837804	94.87426289	157.2248932	68.2137103	70.76688371	122.7848148	165.3193434	20.57655816	19.38199969	42.98790116	44.23240264	116.1334441	232.3378866	15.00144765	3.916784294	1.938015514	10.52761492	5.742349573	6.081230504	12.6469624	0.917200199	14.09512876	31.48941823	195.529585	18.48614176	12.53792398	5.779158895	9.443851823	16.91373346	2.445469232	16.58600782	14.94487961	11.55675007	8.444846425	9.444046363	9.669521286	10.38657549	12.61506501	8.370681326	7.515517523	12.22574732	20.62286617	104.7762039	130.2509564	0	9.42847367	4.546230018	2.179050574	1.715898485	3.42571802	16.5921467	0	9.108040415	9.251507084	13.42613581	2.135150303	10.21923061	5.516697764	11.55277234	4.291783989	13.15769325	21.68799044	16.41494816	20.29807584	10.28617042	6.562270756	8.440791417	24.50554101	23.62237674	7.595979757	13.56764492	11.96827632	35.61952716	0	10.16181558	7.350584696	11.57619754	5.149474259	9.360092137	3.69182395	13.71178206	193.6122634	6.225549512	6.686102824	2.882774211	1.888536564	1.110512486	1.073538027	7.160124485	11.72455297	3.651549099	13.00122161	10.10769425	8.501939901	5.496577045	4.392141344	10.02980965	8.829051962	10.75642957	9.280148353	3.270220387	3.626057899	4.902321588	4.754058386	0	9.134226532	7.762799028	2.490285534	19.33542167	17.1006555	2.280610845	2.992061771	1.74687181	0	1.31059448	0	0	7.827270105	110.6791826
mrpl-10	WBGene00010458	17.17753944	15.794777	21.74808341	15.34722942	15.36937202	16.76948604	30.05224754	4.827645429	5.982212999	8.745598782	6.990820531	10.22136272	11.03043555	0	2.059496877	3.718474455	1.664419302	2.383659205	2.146088903	1.477235063	0	0	3.940732296	10.48678595	3.370938942	9.399160778	1.139246611	1.922298206	6.94732373	8.40039503	4.50865237	4.200288078	4.335175489	6.808014366	3.121377256	6.514605565	3.892175431	4.488649174	8.370427518	7.281591306	5.468624316	4.002329589	14.50144175	6.555223915	11.99713718	16.36041988	1.689767127	10.08739887	7.768548615	30.58611571	14.66413964	6.637369468	22.96594306	10.74439593	6.304156751	4.270822074	10.36617836	17.42466364	24.59412041	14.89275338	14.82392237	14.43906651	14.34803019	10.8058861	13.70247795	10.36359313	7.888935419	8.271750529	14.16996334	11.93077653	11.3861496	5.983407498	12.76543082	13.38345963	21.71974427	12.37737842	24.69474172	31.01953572	24.60836576	34.88374558	10.63244314	10.27287738	15.3387739	5.04615452	8.703887101	7.011084807	12.46642866	10.67013425	10.16076575	5.672236159	14.61505896	6.156070935	7.562559582	7.670182088	27.9706949	6.052205401	18.24858386	17.69154833	11.73578778	20.51356078	15.87210583	6.688035049	7.259704433	7.568278247	5.239200076	9.455694049	8.418102767	11.21232031	11.73126382	6.558677124	11.40143725	29.8669291	25.47467508	7.663605688	17.35803656	35.76417384	12.10733285	15.02074812	29.00757185
K01C8.7	WBGene00010459	20.61556654	12.88546217	20.0403756	5.042032635	5.8582592	5.565490978	7.645919393	0.478451299	0.371204919	0.271358998	0.56017664	1.597749903	0	0	0.533592773	0	0	0.739110156	0.330840144	1.171448404	0	0	0	0	2.934784653	2.399795365	1.437766562	2.141262679	0	0	1.802800151	0	0.660866658	0.73720288	0.413694552	1.198374667	0	2.279892936	2.633909215	2.107982964	0	1.099968776	0.77273307	0	0	0	3.379946946	2.569891085	0	1.71264987	0	0	0	0	2.617461876	0	0.621826379	0.712564561	0	3.635195895	2.365774053	0	2.588799506	1.106718516	3.471242859	3.53231712	3.125433959	0	0	3.227254016	8.549888587	3.474838941	1.413972692	0	2.57709981	4.33797739	2.005165387	0	4.150696136	0	0	0	3.005891142	1.613977313	1.775009627	1.250365969	4.533934694	2.44721258	1.643094078	0	1.638624551	1.198289404	1.040346537	0	3.233489137	8.103972505	2.225209916	0	0	5.544450324	3.542984536	2.910577605	0.781994313	0	1.174786284	0.87670583	0.911544248	3.873190133	4.723251022	3.187018893	1.228945463	7.580826412	10.92112995	10.64775249	3.873662991	3.976938029	7.743654491	0	0.473730614
clec-142	WBGene00010460	0	2.393704141	0	0	0	0	0	0.102903844	0.57101395	0.627421697	0	0.485098428	0	0	1.214773368	0.595904824	0	0	0	0	1.183858223	0	0	0	0	0	0	0	0	0	0	0	0	0.941422209	0.535285853	0	0	0	0.68814037	0.504348826	0	0	0	0	0	0	0	0	0	0	0	0	0	2.892530132	0	0	2.159723249	0	0	0	0	0	0	0	0	0	0	0	0	0	0	0	0	0	0	1.327577393	0	0	0	0	0	0	0	0	0	0	0	0	0	0	0	0	0	0	0.655692308	0	0	0	0	0	0	0	0	0	0	0	0	0	0	0	0	0.43937728	0	0	0	0	3.467173291	0	0
nst-1	WBGene00003821	51.5956912	49.77236414	43.60582977	52.17319667	55.0966681	78.50803041	78.38157828	106.7592342	106.7107311	100.4485575	121.6005071	85.72396872	89.59117795	129.1123152	134.310561	144.7747699	125.4008058	137.4612938	115.4529072	121.7725858	157.0819829	128.3574915	98.62720631	86.12496067	97.78215291	181.5664311	160.5199809	177.752125	135.6466081	132.4870661	137.8435846	168.4798847	160.1568648	182.3983938	130.7545997	156.0265228	187.9507862	168.3469063	213.9563367	249.0437946	155.3061092	168.9466472	126.1083726	84.28848532	127.9444557	119.2981707	168.816222	159.3363641	175.8867878	165.8431996	184.7677019	116.2953244	180.6153832	151.2526624	194.4074002	148.0078567	102.3723079	167.0301927	158.6678801	189.1652881	191.805866	247.2556879	182.7936677	200.5694613	153.9568404	191.2485915	145.6373891	170.2469391	174.6650359	193.3992322	192.6940311	165.5211845	178.6161601	200.1196343	235.9185743	191.4772144	224.1278374	284.9666602	247.7282326	231.3112495	359.6415696	91.70845992	110.7693345	91.13572027	126.0308237	98.39927538	121.5736629	111.3708386	75.55891292	94.87844486	123.8573199	143.0584804	108.3245924	73.85345352	151.1854286	107.7279245	143.4559781	98.36224572	132.9885429	134.3701585	150.7140729	112.3791433	109.1310522	107.6448831	71.23997536	99.5334953	148.7962428	150.5591213	128.2163262	136.9957375	102.2436416	157.4318652	139.3869047	96.85412871	123.5397746	181.7133705	130.4897639	168.7914632	87.31689816
K01D12.1	WBGene00010461	0	0	0	0	0	0	0	0	0	0	0	0	0	0	0	0	0	0	0	0	0	0	0	0	0	0	0	0	0	0	0	0	0	0	0	0	0	0	0	0	0	0	0	0	0	0	0	0	0	0	0	0	0	0	0	0	0	0	0	0	0	0	0	0	0	0	0	0	0	0	0	0	0	0	0	0	0	0	0	0	0	0	0	0	0	0	0	0	0	0	0	0	0	0	0	0	0	0	0	0	0	0	0	0	0	0	0	0	0	0	0	0	0	0	0	0	0	0	0
K01D12.10	WBGene00010469	0	0	0	0	0	0	0	0	0	0	0	0	0	0	0	0	0	0	0	0	0	0	0	0	0	0	0	0	0	0	0	0	0	0	0	0	0	0	0	0	0	0	0	0	0	0	0	0	0	0	0	0	0	0	0	0	0	0	0	0	0	0	0	0	0	0	0	0	0	0	2.843787884	0	0	0	0	0	0	0	0	0	0	0	0	0	0	0	0	0	0	0	0	0	0	0	0	3.097324319	0	0	0	0	0	0	0	0	0	0	0	0	0	0	0	0	0	0	0	0	0	0	0
cdr-4	WBGene00010470	0	0	1.681331516	0.527499407	2.074596268	0.234108188	1.26100009	1.354553598	0.74030764	0.898780695	2.766422188	3.161770431	3.368386685	0.914340277	0	0	0	0	0.256500256	0	0.917200199	1.012873223	2.269034075	3.599925015	0	0	0	0	0	0	0	0	0	0	0	0	0.30007129	0.811240165	0	0.81975701	0	2.579209209	0.964121319	3.526637972	0	0	0	0	0	0	0	0	0	0	0	0	0	0	0	0	0	0	0	0	0	0	1.768573561	0	0	0	0	0	0	0	0	0	1.277075881	0	0	0	4.405068977	2.701299794	1.367636094	0	0	0	0	0	0	0	0	0	0	0	0.780019686	0	0	0	0	0	0	0	0	0	0	0	0	0	0	0	0	0	0	0	0	0	0	0	0.852523026
cdr-6	WBGene00010471	24.43879868	17.37277041	16.19424045	24.53540329	16.57935422	6.188084096	7.609195353	3.88044142	4.464471895	6.153047616	7.064443369	7.213722394	11.88870875	2.672253399	1.746435531	1.633974842	1.949071097	2.425112741	4.248009682	3.058045637	9.442983177	9.984572974	7.133595922	12.07927968	0	3.823614483	2.558343808	0.894762656	0	1.678248991	2.371663003	2.130619474	1.797913596	2.675401856	2.176214115	1.757904979	3.837883915	4.488649174	19.28042624	21.21221461	21.79444569	8.051666388	8.277744943	16.87081072	8.198060573	5.113300931	5.076214311	0	0	1.71264987	11.66167984	0	5.854816707	2.892530132	0	4.270822074	8.39816208	8.013426973	3.707564381	4.633841309	0.834591498	9.541568915	2.384028521	1.214739129	3.913916099	3.870128398	21.07102236	11.79015265	0	10.44349849	2.852701994	11.96827632	4.181546101	4.194934248	19.89093413	17.52583416	36.23392737	35.32188638	34.82041275	32.70478764	19.33937454	10.5406878	0	2.432231404	4.546030912	1.691981805	1.110512486	1.593889045	2.60962418	3.627295363	10.30802958	5.851731651	0	4.998186444	24.12272372	2.277958561	10.29934963	0	7.78942799	10.49914945	1.039165295	0.983241857	0.985286883	0	0	4.942617847	0	2.94265118	6.57781142	0	1.051665382	16.7340637	21.1884922	6.109556389	12.13482995	11.66230475	14.32735295	18.30296843	12.37215399
cdr-7	WBGene00010472	0.997810625	0	0	3.675879863	0	0	3.822492912	3.022606256	3.472320036	1.25077666	2.930533965	3.560180174	1.626980707	2.601459906	1.620564455	0.841967422	3.564307369	1.754850887	2.412427998	3.909093191	49.88795006	39.38512935	2.666308341	2.828789034	0	1.980276036	0	3.17910446	0	2.996649017	1.285054628	0.732999885	1.137997069	2.454260701	0.541891011	0.476979205	2.190669019	0	58.05517152	43.94745194	0.766797306	1.660203132	2.22044991	7.720038914	0	0	0	0	0	0	0	0	0	0	0	0	6.481880592	0	0	0	0	0	0	0	1.325692232	0	1.768573561	0	4.722167629	1.54431033	0	0	2.767573409	3.448339226	31.85770643	25.73276063	0	0	0.866576152	0	6.090323492	2.691772652	0	0	0	0	0	0	0	0	0	0	0	0	0.942924098	3.884949622	0.95608775	0	0.793056482	0.595161286	0	0	0	0	0	0	0	0	0	0	1.47181056	14.5551257	16.25875194	0	0	0	0	0.646962294	0.709623193
cdr-5	WBGene00010473	0	0	0	0	0	0	0	0	0.60923628	0	0	1.149605871	0	0.787395127	0.533592773	0	0	0.209321208	0	0	8.942113578	2.599610726	0	0	0	0	0	0	0	0	0	0	0.779429656	0	0.441986073	0	0.881328795	0	0	0	0	1.396392362	0	1.047586925	0	0	0	0	0	0	0	0	0	0	0	0	0	0.712564561	0	0	0	0	0	0	0	0	0	0	4.722167629	0	0	0	0	4.194934248	1.100798614	0	1.37165405	1.812080676	1.453712124	3.69182395	0	0	0	0	0	0	0	0	0	0	0	0	0	0	1.625351043	0	0.982156356	0	0.550568628	0.78991092	0.437188801	0	0.781994313	0	0	0	0	0	0	0	0	0.339563757	1.747082459	0	0	0	0	1.315132124	0
K01D12.15	WBGene00010474	0	0	0	1.055256571	1.209391318	0.234108188	0	1.915997892	4.075844808	2.488574984	0.734367874	3.57491117	4.493424021	1.884858272	2.492292511	3.080695125	1.120187501	2.674784555	2.907187932	2.017839597	0	2.58079666	1.662085856	0.853508062	0	1.529745262	0.639351652	0	1.752887224	1.140711735	4.404029893	2.947173305	0.332310756	0.365782998	0	1.337085563	2.843998436	0.526187455	0.68814037	0	1.516340328	0.785596387	0.77273307	5.950206384	0	0	0	0	0	0	0	0	0	0	0	0	0	0	1.117234879	0	0	0	0	0	0	0	0	0	0	0	0	0	0	0	0	0	0	0	0	0	0	0	0	0	0	0	0	0	0	0	0	1.198289404	0	0	0	0	0	0	0.793056482	0	0	0	0.703966844	0	0	0	0	0	0	1.593314879	0	0	0	0	0	0	0	0	0.473730614
K01D12.3	WBGene00010463	0	0	0	0	1.209391318	0	0	0	0	0	0	0	0	0	0	0	0	0	0	0	0	0	0	0	0	0	0	0	0	0	0	0	0.258851269	1.389249642	0	0	0	0.526187455	0	0	0	0.862174954	0	0	0	0	0	0	0	0	0	0	0	0	0	0	0	0	0	0	0	0	0	0	0	0	0	0	0	0	0	0	0	0	0	0	0	0	0	0	0	0	0	0	0	0	0	0	0	0	0	0	0	0	0	0	0	0	0	0	0	0	0	0	0	0	0	0	0	0	0	0	0	0	0	0	0	0	0
twk-14	WBGene00006669	0	0	0	2.520708501	0	0	0	0.083162426	0	0.623354962	0.289587988	0	0	3.206309176	1.364625549	4.564355587	2.094946063	4.9134519	4.921899284	0	7.196037733	2.633192612	0	0	5.975140412	0.888768458	1.278859454	1.11372713	1.752887224	3.692629688	4.404029893	0	1.174391126	2.164501989	2.663934734	2.744982799	0	0	10.62850627	7.465445459	0	0	0	0	0	3.675776579	0	0	0	0	0	0	7.503112433	0	0	0	0	0	0.947590591	0	0	0	0	0	0	0	0	0	0	0	0	0	0	0	1.256156336	0	0	0	0	0	0	0	0	0	0	0	0	0	0	0	0	0	0	0	0	0	0	0	0	0	0	0	0	0	0	0	0	0	0	0	0	0	0.582218601	0	0	0	0	0	0
K01D12.5	WBGene00010464	0	0	0	0	0	0	0	0	0	0	0.302753015	0.485098428	0	0	0	0	0	0.402108279	0	0	1.183858223	0	0	0	2.934784653	0	0	0	0	0	0	0.729559726	0	0.466788918	0	0	0	0	2.334372081	0	0	0	0	0	0	0	0	0	0	0	0	0	0	0	0	0	0	0	0	0	0	0	0	0	0	0	0	0	0	0	0	0	0	0	0	0	0	0	0	0	0	0	0	0	0	1.212553136	0	0	0	1.064324608	0	0	0	0	0	0	0	0	0	0	0	0	0	0	0	0	0	0	0	0	0	0	0	0	0	0	0	0	0
K01D12.6	WBGene00010465	92.01758142	48.89173753	51.21591201	37.04942999	25.20758923	45.98998938	47.77541952	10.49805939	10.17729165	10.45378629	7.955839008	30.36846853	63.19497718	6.358189337	5.316381061	6.949430974	3.496408919	4.995072473	2.630050979	0.994885873	3.670145281	2.828617952	4.539037609	70.57500553	6.411294702	6.683875143	3.460200178	4.873103476	6.637844968	2.229428776	3.989585146	2.243411154	4.771192619	1.790991624	4.120036201	7.29643678	5.260854761	7.001108135	3.626639632	3.829660983	9.413008515	4.555262742	17.68821999	67.59665896	5.807032524	7.570600571	1.394943088	0	6.907640769	0	0	15.15704386	4.514144608	16.22791077	0	6.130018812	9.674084684	7.128471718	2.933007717	1.326752734	2.089671992	0	7.121484412	5.209846097	6.529522878	4.798272548	8.335690278	3.877441422	0	0.892028337	6.774080046	15.44311527	10.50579623	0	5.589391657	22.38055447	7.58142314	4.575728466	7.592907439	3.69182395	1.977630824	56.37204279	12.77320488	8.760112622	8.724634028	10.40040764	3.332351253	10.35494107	6.061423553	14.454339	18.53688417	11.28808872	4.941347315	0	9.787779073	8.878819979	8.106423317	26.52060029	4.512784679	12.54950019	11.90995335	8.443545736	9.759735677	1.624629889	15.78409083	17.11177853	4.176203166	7.259314003	15.45128318	5.79501466	8.004097476	15.25466288	13.12915252	7.663605688	6.77576425	19.24447273	10.41143946	7.205110006	36.34600654
K01D12.7	WBGene00010466	0.997810625	1.12418417	1.808869329	0.791345754	3.283987586	3.291419894	5.141128949	3.007264182	3.090217122	5.121829777	0.883367971	4.294136154	5.838230137	2.855613297	2.1512611	2.238727703	1.120187501	2.396028905	3.117081111	1.525427929	1.045833946	4.396541389	1.948185326	3.895527121	0	2.41851372	0.639351652	0	0	1.140711735	4.404029893	2.351447134	0.332310756	0.365782998	0	1.337085563	2.615792987	0.526187455	0.68814037	0	1.516340328	1.104901856	0.77273307	5.251729823	0	0	0	0	0	0	0	0	0	0	0	0	0	0	2.06482547	0	0	0	0	0	0	0	0	0	0	0	0	0	0	3.242573526	0	0	0	0	0.866576152	0	0	0	0	0	0	0.639816426	0	0	0	0	0	0	0	0	0	0	0	0	2.704202852	0	0	0	0.703966844	0	0	0	0	0	0	1.593314879	0	0.552002145	0	0	0	0	0	0	1.863376072
K01D12.8	WBGene00010467	0	0	0	0	0	0	0	0	0	0	0	0	0	0	0	0	0	0	0	0	0	1.012873223	0	0	0	0	0	0	0	0	0	0	0	0	0	0	0	0	0	0	0	0	0	0	0	0	0	0	0	0	0	0	0	0	0	0	0	0	0	0	0	0	0	0	0	0	0	0	0	0	0	0	0	0	0	0	0	7.448860687	0	0	0	0	0	0	0	0	0	0	0	0	0	0	0	0	0	0	0	0	0	0	0	0	0	0	0	0	0	0	0	0	0	0	0	0	0	0	0	0	0
K01D12.9	WBGene00010468	0	0	0	0	0	0	0	0	0	0	0	0	0	0	0	0	0	0	0	0	0	0	0	0	0	0	0	0	0	0	0	0	0	0	0	0	0	0	0	0	0	0	0	0	0	0	0	0	0	0	0	0	0	0	0	0	0	0	0	0	0	0	0	0	0	1.735101752	0	0	0	0	0	0	0	0	0	0	0	0	0	0	0	0	0	0	0	0	0	0	0	0	0	0	0	0	0	0	0	0	0	0	0.542949151	0	0	0	0	0	0	0	0.850272328	0	0	0	0	0	0	0	0	0	0
K01F9.2	WBGene00010475	0	0	0	0	0	0	0	0.263512771	0.373442507	0	0.514910121	0	0.460292203	0	0	0.595904824	0	0	0	0	3.138268235	0	0	0	0	4.028762226	0	0	0	0.767220241	0	0.610072903	0	1.014528944	1.643266543	0	0	0	6.046333633	5.406112459	0	0.57456251	0	1.047586925	0	0	0	0	0	0	0	0	0	0	0	0	0	0	0	0	0	1.980789353	0	0	0	0	0	0	0	0	0	11.96827632	0	0	6.254619916	15.15425691	0.728089507	0	0	0	0	0	2.68508352	0	0	0	0	0	0	0	0	0	0	0	0	0	0	0	0	0	0	0	0	0	0	0	0	0	0	0	0	0.749961281	4.779661534	1.43942615	0	0	0	0	0
K01G12.3	WBGene00010483	10.17412029	2.393704141	1.808869329	15.9552624	11.71794916	0.702496119	6.402129039	6.294828138	11.33202294	1.220595818	1.136817353	0.792615896	1.008811982	3.586816986	4.635832779	10.67191704	6.118673604	8.354347453	6.164261686	0	0	0	0.470541314	0.557905956	0	1.529745262	0	0	0	0	1.559297219	1.339632628	0.889000909	0	0.853619885	0	0.604075253	0	0	0	0	0	0	0	0	0	0	0	0	0	0	0	0	0	0	0	0.768854547	0	0	0	0	0	0	0	1.051780435	0	0	0	0	0	0	0	0	0	0	0	0	0	1.453712124	0	0	0	0	0	0	0	0	0	0	0	0	0	0	0	0.464944126	1.025371373	0	0	0	0	0	0	0	0	0	0	0	0	0	0	0	0	0	0	0	0	0	0	0
rnf-113	WBGene00010476	20.61556654	34.69820757	32.97219212	14.81869747	23.80437967	24.14598498	12.11843519	24.18511958	24.18143313	13.32278552	14.57279176	35.28232271	31.68258738	11.55239339	5.944095744	5.660853701	12.08020009	5.608859563	4.424812551	4.418917576	10.2326077	14.37243479	14.58620077	29.37665459	13.47396149	21.70819882	14.97253247	17.75945532	18.83727925	13.62549355	20.05626925	13.82000333	17.22323792	17.14339068	12.96959146	17.30566999	14.51282473	21.96320619	16.05035395	28.64793023	13.33518643	15.95374924	37.68431948	26.04358535	34.586877	25.04841635	47.68129366	69.97713542	52.54646096	18.17436448	20.9568851	32.10926083	22.19943644	50.71251012	52.57290933	45.05469442	41.39168179	53.55548847	49.38076196	40.20068917	48.30110676	26.79907805	40.49168379	52.58584281	48.01858531	36.5825234	40.99682303	36.41319209	44.12683406	54.1160576	38.53085803	24.90513373	38.84554255	25.83372673	21.84405295	25.94941156	65.77309318	48.78862667	31.51475755	44.62526488	34.80860022	9.885091259	26.55737586	42.63527159	59.2030695	36.2134671	41.1734142	48.69972355	29.76060903	46.86270697	36.37049872	32.61279746	37.52026968	38.83647261	33.24997178	30.58142545	31.28930324	23.37981435	33.03232172	27.43346543	22.06606215	42.97182374	38.36069761	46.07825485	36.84576965	56.58897978	32.5892032	24.46544575	29.18945637	23.44952204	37.72596476	18.92950003	20.83720229	46.51099046	34.47883036	18.98975283	27.33414831	52.8310052	26.82036879
K01G5.10	WBGene00010481	4.99149127	3.51816287	10.99492927	5.505604117	1.209391318	3.291419894	5.456263486	4.856510863	4.132631994	7.238646125	5.145728394	5.321305434	5.303967413	5.641381683	8.922553755	6.895375654	9.179151887	7.20357257	5.414049282	8.667297907	1.834624406	3.3119469	9.174171772	3.599925015	7.932029604	5.746431022	8.21499942	7.102973162	11.46001623	12.45018374	7.216489564	4.916620534	7.164521319	9.665581254	5.909865646	8.118873794	6.767013026	12.77563271	5.917258178	7.866585136	3.92463494	8.702333434	3.915531748	0.694261683	48.59739375	34.222353	20.66225871	13.24704481	17.64121681	1.71264987	18.84463456	47.22746564	25.14935724	19.65964434	8.921618627	18.66855033	10.99376528	25.57246271	12.58122792	13.43525451	9.560676091	15.89252479	17.6543925	11.57565962	24.95501884	14.39551585	12.06131289	12.14919195	11.5553176	16.12118648	2.852701994	12.93393404	23.40194801	23.42036491	10.83167493	11.01234571	12.24064267	15.64919307	14.94979583	17.43649252	6.923934	0	19.10196779	16.84883017	17.72155939	16.66225	6.247013598	14.14653463	26.303719	17.62435572	13.87040746	19.44449309	23.22260862	13.83221637	8.291052158	13.61393888	17.67478764	0	9.637122349	10.81213581	15.86972773	23.06276053	14.49579854	7.843781451	8.911593209	18.02508129	22.0238741	18.14640952	14.11621968	28.81042776	19.91240517	15.74429233	10.74594119	16.7717895	13.13764977	14.52896305	12.25669647	20.22987737	4.648463251
hpl-2	WBGene00001996	94.87562198	67.07388128	111.4361359	102.5651774	104.5333387	98.33182655	50.47618006	122.1946855	119.6935862	159.1517371	170.434059	152.031433	140.5083983	137.4795549	118.2074232	116.4766993	116.7128341	131.1213591	115.2620868	176.4943955	142.487745	146.6043314	173.3383138	145.2877114	158.3216575	127.5323766	126.9854667	105.1498727	127.5737236	107.3070229	128.4388828	115.5137674	128.2533176	138.3024904	109.2094126	110.1208968	132.5772905	109.6615316	117.3223504	91.57409684	145.4216097	133.6039012	148.1930084	103.0277505	116.6632374	120.6234253	130.5930202	156.3530668	128.6022414	107.3871231	91.76563252	135.2338534	118.8412815	132.0011542	76.70757791	99.53805735	125.238379	122.9555773	115.5432351	107.7596243	119.9508662	119.3193485	106.0491416	112.4236645	108.2325257	108.7831245	97.27737549	122.0368301	87.79138595	144.9694939	104.9356397	74.19235237	110.3780393	82.39052617	99.15842018	121.3558546	94.9985901	89.62333669	89.53992859	104.0878007	91.72890432	152.8569483	198.7517776	203.8649887	182.1741378	166.3652229	193.180294	205.9188881	202.272529	206.8045071	158.1101796	138.4917634	196.7773156	124.0870405	127.4071324	158.5002198	136.3678265	173.7951029	171.4195978	186.3249185	165.6044886	194.0011559	153.8092408	162.7757374	188.2318483	189.9181961	186.1199593	173.5279152	171.1934591	158.5266198	218.4085175	121.6003759	114.588403	135.1531302	159.0287493	103.6159058	150.4240892	149.2580048	138.8263815
K01G5.3	WBGene00010477	6.868498202	4.642896294	3.490200845	0.791345754	1.209391318	5.799599166	1.26100009	2.086752988	2.404047125	4.698071229	3.916699176	3.899926305	2.249076747	1.757913122	2.261826016	6.749209577	1.490203887	2.114087582	1.953518081	3.02315122	3.146892368	2.633192612	3.153294732	6.416860586	10.43137673	7.098501599	5.496583311	3.265568046	3.815681319	3.514361634	6.412818207	5.304253661	3.40535943	2.132738498	3.266887283	2.450009409	4.40641148	9.18206455	3.520329411	2.68520568	5.418939531	7.750979955	10.88993288	8.476594608	14.0050931	6.075298104	14.46161444	12.26751408	5.15124484	1.71264987	1.857268141	6.637369468	4.286599611	1.945304401	1.580483329	0	31.93731022	11.45442369	10.82040889	5.041944101	10.00680048	5.719852126	3.131378786	11.27037306	13.27054874	2.572900514	0	8.271750529	4.722167629	4.119718179	22.77925288	6.950526542	12.01077538	3.242573526	1.847553252	10.82033468	12.04460399	8.87344985	6.905650089	6.203889108	5.406839417	8.142002279	10.72979108	17.11100211	5.779790919	12.2175191	13.85253399	15.68909145	5.095294745	8.492670642	5.108412207	12.40362972	3.645874046	9.163017882	4.434830556	4.477930061	1.358856597	8.829051962	11.93295515	6.179985659	10.86613058	12.69225879	16.28974233	9.263970328	11.20395735	8.895046174	11.17040141	9.238760359	7.016604349	5.740097525	15.22575301	3.704239438	3.077807985	9.454532076	10.91504793	1.360330498	13.37814996	6.952101521	17.85274118
ran-1	WBGene00004302	601.936514	631.7667386	692.7064459	1082.090289	886.0022438	1010.468934	867.9556681	1877.046421	1869.137212	1949.815599	1938.703293	1652.448309	1421.231028	2151.06009	1955.756666	1911.976539	2084.193714	2082.618722	2083.617552	2294.303746	2415.696833	2324.96938	2029.456806	1311.818847	1972.804668	1731.824509	1786.930923	1771.171181	1558.00494	1846.553954	1951.884338	1984.176329	1906.637171	1855.799568	1898.413666	1872.076274	1881.099606	1364.664862	1606.295618	1388.666996	1862.001913	1745.704308	1427.003596	1361.418504	550.3918047	496.7026542	448.600161	464.3317772	421.3251429	518.638085	463.8164377	494.9818965	482.7626223	564.111937	541.7375729	409.1321633	382.8371258	497.118548	494.2437966	544.5934467	526.1809011	501.0375028	438.5902013	469.6084573	530.6207074	609.5301444	447.7838831	386.3476678	303.5106231	395.3735689	423.4083904	521.0548457	345.1161963	364.737786	187.5684887	180.4646835	293.0177969	282.7452748	270.5322615	466.2293052	620.8926052	285.6442769	341.1651076	393.851203	369.5965593	382.1689525	460.0109157	368.6570347	442.1373447	372.7250979	332.8794918	368.0243637	353.7611876	419.571868	215.2136999	325.4861262	239.3335795	307.1706864	358.668746	273.392315	308.7224298	399.3393646	391.3504395	399.8890839	354.5369324	419.081449	412.4880262	460.4827427	365.3065408	331.8849592	364.4636273	156.0062603	204.4701192	255.1608473	261.5985531	347.1896354	252.3481394	285.31523	270.4839986
K01G5.5	WBGene00010478	217.9856011	335.947607	228.4705227	276.1476401	303.3134705	182.8127245	181.518596	303.3257354	288.5108273	332.5346534	338.5640493	255.0105873	221.7357962	331.289433	340.464766	319.9816863	327.5505378	327.7076237	318.2778766	359.0507168	409.6851109	379.724342	322.7800037	236.4169194	334.5904797	344.4350435	342.8779354	329.1496991	332.0718998	321.0147962	332.6993651	355.30243	355.7641286	330.0762995	337.7792267	333.4739069	381.5836422	343.249311	393.8437826	340.4154272	418.8096552	386.0443795	173.3525027	244.8882934	208.0354324	286.7439948	297.7599626	240.3219004	265.7649559	296.1351842	270.2311486	346.6338607	294.7991555	344.9160033	291.8741529	189.8010092	241.2214208	293.6417267	252.2277919	321.2245643	253.1351237	284.0627432	313.0563886	280.7971508	299.7608614	296.5004478	256.9814518	311.9449381	249.0495642	284.8923188	359.8955528	344.3824257	235.5325102	315.808074	263.8904428	239.1435641	340.0764815	269.454045	275.7120084	233.3621735	347.16332	140.4435063	194.0317732	207.2699756	212.7736897	163.2299218	240.4080033	210.5697435	192.0054743	243.7177526	215.3259096	273.7132768	294.801263	286.6708187	250.2072449	268.6239458	238.4946994	257.1093512	226.1904839	245.6101458	253.3380792	249.9510283	217.2769542	282.0484608	203.6540267	299.3084907	286.1828525	292.1456287	270.6439908	247.8087214	363.0869029	233.1201375	185.7483265	299.7511268	267.8848653	295.7660324	259.3757319	244.2005603	201.6037845
rib-2	WBGene00004361	10.17412029	10.71347491	10.75044458	13.71727957	10.69877961	8.142613179	13.62075227	6.304901741	8.230913551	9.512930106	6.515099038	15.98584892	20.01843066	15.01292583	18.9509951	7.947760982	12.28795256	6.458446973	13.68455236	14.13776466	6.423474014	9.096209996	4.679758691	13.40130623	19.78111896	38.12451643	27.27658715	18.46593414	22.84510298	19.19458947	36.48231045	31.30447805	22.94353136	18.50360843	21.00050218	18.1975831	20.87804896	33.10653922	27.67192347	15.14871974	23.40745067	13.5703444	16.24191081	17.16090783	43.81642407	67.06799206	44.41111812	59.28954204	55.04450849	34.31336028	69.3408488	58.76833217	55.435971	38.84235449	46.00802976	8.54373104	68.44993977	47.11990226	36.65015403	42.13139344	47.23143831	34.18594648	58.29762196	53.78240713	40.07233924	57.46143541	50.75693099	77.13897962	65.67533709	40.23720359	60.67490924	45.77710445	57.13366951	77.99052127	17.91837958	31.81142832	47.21355936	52.03520976	38.22077992	43.61643678	21.04772631	22.75519806	75.04197706	41.06570607	37.30051236	75.61193844	94.46633505	72.18146312	65.85077941	56.3435141	80.94961389	35.70026926	73.01375144	55.17565902	44.75868632	49.82210117	73.92475966	24.41369136	49.88343893	43.19317171	57.42651837	76.8043844	84.22477889	62.53352727	101.3009664	79.36002708	96.0730762	69.16080562	69.02888313	85.78119914	57.29252892	27.33413722	21.52633146	37.77383939	46.44030209	53.0723266	48.23557544	54.05357419	31.93204072
tbb-1	WBGene00006536	907.9387516	1061.133844	971.8156312	1023.259889	1044.334927	1271.696383	1110.827837	1105.097033	1087.171941	1337.345462	1510.54901	1458.793459	1093.287891	1121.717825	1149.282044	1225.174505	1139.898793	1122.711446	1255.930249	1727.625857	1622.225718	1545.025147	1702.472792	961.4426129	1347.386976	1343.15187	1307.527027	1298.528971	1261.552217	1192.269742	1312.119615	1250.357526	1277.743293	1346.278246	1327.959099	1324.04402	1655.985647	1605.378741	1682.007178	1421.637987	1555.246162	1481.601638	1227.002244	913.0907438	1441.951485	1442.539249	1506.93836	1637.234827	1550.345918	1633.446061	1725.159323	2008.270255	1700.308836	1455.685995	1450.2004	1697.926424	1670.972615	1723.736611	1552.276956	1668.213338	1686.561415	1639.409826	1614.271152	1777.957639	1650.500516	1764.900294	1654.860384	1909.922547	1558.921616	1612.768127	1824.025598	2233.786817	1576.131984	1344.2121	748.6726824	885.2520768	1371.167494	1420.027628	1216.361877	1516.398553	970.2211051	900.2795546	1032.999013	1184.705703	1074.043745	1135.199974	1420.088767	1163.334672	1132.619408	1087.257524	1121.854215	1407.443792	1150.995616	1374.587401	782.3052639	1121.802608	1048.189158	1089.586216	1255.872174	914.5764335	1093.966333	1158.512124	1093.123486	1222.985836	1204.890457	1129.991329	1069.586488	1168.635127	1184.099156	1352.155484	993.7928353	387.1213834	383.9085754	833.1702327	857.7196187	645.9220114	1063.797493	830.3349109	875.3872683
K01G5.8	WBGene00010479	38.72794781	44.48889137	42.42010218	66.75664004	65.69486493	47.7610229	67.1818721	127.7811265	126.0947744	153.0030285	136.7123502	127.1695875	103.5346273	160.062397	108.2979945	119.9407784	121.7788707	134.3867961	149.5562104	170.5354549	220.3986106	182.8524167	163.4772621	75.25574053	142.5169947	152.4374796	173.0696024	136.5332578	156.2542792	164.5169537	163.2795853	142.6799503	156.6150837	161.192534	147.6478286	162.7771913	152.280632	181.2376666	169.6718103	153.4549143	195.8517332	175.7045973	142.4898615	137.1770889	118.4040353	134.9379696	157.3636759	129.462978	112.9054121	163.7800732	82.08288077	163.7561793	155.6100146	118.8286823	123.5628786	117.7944664	94.67316247	126.7508654	129.8244778	128.9797442	110.1793153	144.9197962	165.8016189	143.6485705	130.288799	148.6671752	97.22882885	120.8647711	169.3954364	166.4513603	119.9365171	129.5584189	159.4643105	123.7860166	101.9205475	93.28389453	119.6453068	111.0666315	108.2331134	86.7844924	124.2368514	126.4437697	171.2051888	167.1442941	138.3408514	175.6507572	176.3962315	198.3039275	204.3085287	176.5813413	164.0633668	178.5957541	162.7410534	191.575232	99.24111165	138.7265159	115.7445168	137.2940438	144.451498	153.9712805	146.2243767	198.1924878	181.7070878	194.7731629	147.2791372	165.5543327	202.9889682	176.8894703	132.4533969	181.1268919	217.9785256	69.8317356	81.86155614	90.81666144	133.1188339	109.3215476	159.9624896	102.76929	131.3110443
K01G5.9	WBGene00010480	24.43879868	23.89475208	26.7739067	25.0040078	22.48527276	19.61334235	36.05710496	54.96247674	49.79461248	54.33012558	48.26418808	49.89449547	54.08990946	36.79394987	29.61426064	30.31691501	33.90289766	19.43719743	15.67015126	26.42733935	26.25422588	22.72836097	47.50981416	68.47099675	30.65648443	36.4528826	20.95708806	26.38325539	33.105673	25.31459453	41.83491389	32.60509261	22.64878935	15.97160185	16.51817268	21.79781833	20.7777712	29.12088825	29.75745355	40.92673188	26.00105167	21.72768693	63.61052825	48.30035913	74.23533267	102.4298628	61.68975803	70.7399396	75.20032547	53.56166395	51.2971623	94.52055033	55.7411668	74.60326388	41.67606711	59.87551917	30.83758634	59.17364782	45.4887385	69.49392444	55.6660827	52.90184187	65.80953848	56.49022434	74.31476737	66.3397386	24.16149688	65.90498335	46.74738115	74.85581206	40.68158162	55.24653792	62.42892553	80.19345633	17.00001586	29.65585194	27.68338761	45.1595917	46.18676976	49.66006234	30.26655513	92.22328885	40.0269605	42.37031511	47.01473501	64.62569082	30.82940827	28.63004907	49.57970989	29.07689923	23.66544298	35.81262257	55.46297581	48.16911866	28.39403321	43.83748769	24.04382808	49.87344025	27.43399188	30.89435711	35.7632959	47.23118386	48.97797725	66.20255926	43.80504389	50.51866439	44.88718148	19.93895737	36.91693953	31.56052335	38.19745758	13.53471706	27.2352183	36.56524195	34.48029888	30.07185196	43.84523496	61.91828294	86.66190375
dph-3	WBGene00010484	0	0	0	0.527499407	0	0	0.630346039	4.753540728	2.815209173	5.050267589	6.022094459	4.353571055	2.11124584	9.538735068	10.17775227	4.760651615	4.616834457	6.577014206	4.595894147	8.1690814	10.48958377	7.886556599	4.010138706	6.08478107	3.040355759	14.23312403	6.027294425	11.33995189	11.38160689	7.974173608	14.55306113	7.931245013	11.65083419	11.07148997	7.061182372	8.15655993	12.18903654	6.139885766	10.66590421	15.48929905	11.0480974	11.16706914	4.267239107	3.084710522	26.38681422	12.36165158	11.89388094	16.20912746	33.4569769	18.30136831	22.24727915	8.519674388	4.821440804	17.71386484	15.86379762	10.40084089	12.34601981	29.3390312	18.94001375	21.42078555	8.142219686	23.78750106	18.1401695	20.88577909	25.26240094	20.44701612	29.44073646	36.05406534	9.445488554	24.07280226	12.48018075	31.85905658	23.33401789	12.58787683	30.06884772	8.713812285	13.32415769	25.66850386	19.84976284	12.40929339	14.54539257	5.662006837	42.64934662	27.33827957	28.32692208	19.3147505	20.1581354	30.96994913	34.97609718	29.27266032	20.00050421	32.71321768	32.5065391	38.83856335	29.34718539	28.90471272	30.27630856	26.52060029	31.67372842	17.7319346	30.38461864	28.31064969	31.86127619	29.00278653	27.14856913	32.00885481	32.34176585	39.43448587	21.58196453	20.71319917	25.96389965	18.83468278	19.8077301	9.046022113	33.55463913	21.05067702	23.854098	23.98577055	12.85127347
ant-1.3	WBGene00010485	0	0	0	0	0	0.234108188	0	0.698142846	0.182697604	0.542784269	1.243714777	1.277714323	1.564183375	0.843546784	0	0.746060328	2.094946063	0.570224183	0.44544135	2.226154705	0	2.528080903	0	0	2.934784653	0.41951933	0.543223271	1.932604437	1.352625124	3.909027639	2.844351847	2.563665661	4.201737616	5.465549121	3.638493857	2.342540184	2.358557998	2.149064188	0.568983829	1.008820828	4.359219631	3.528313982	6.274547285	4.545485812	0	0	0	0	0	0	0	6.637369468	0	0	0	0	0	0	0	1.045697725	0.756708853	0	0	0	0	0	0	0	0	0	0	0	0	0	0	0	0	1.524870342	0	0	0	0	0	0	0.876013411	0	0	0	0	0	0	0	0	0	0	0	0	7.791368255	0	0	0	0	0	0	0	0	0.911544248	0	0.771130382	0	0	0	0	0	0	0	0	0	0.473730614
nhr-38	WBGene00003629	0	0	0	0	0	0	0	0	0	0	0	0	0	0	0	0	0	0	0.245617173	0	0	0	0	0	0	0	0	0	0	0	0	0	0	0.380654408	0	0	0	0	0	0	0	0.319305469	0	0	0	0	0	0	0	1.71264987	0	0	0	0	0	0	0	0	0.75157454	0	0	0	0	0	0	0	0	0	0	0	0	0	0	0	0	0	0	0	0	0	0	0	0	0	0	0	0	0	0	0	0	0	0	0	0.215377237	0	0	0	0	0	0	0	0	0	0	0	0	0	0	0	0	0	0	0	0	0	0	0	0
K01H12.4	WBGene00010486	0	0	0	0	0	0	0	0	0	0	0	0	0	0	0	0	0	0.209321208	0.256500256	0	0	0	0	0	0	0	0	0	0	0	0	0	0.332891391	0	0	0	0	0	0	0	0	0	0	0	0	0	0	0	0	0	0	0	0	0	0	0	0	0	0.947590591	0	0	0	0	0	0	0	0	0	0	0	0	0	0	0	0	0	0	0	0	0	0	0	0	0	0	0	0	0	0	0	0	0	4.893092594	0	0	0	0	0	0	0	1.084740149	0	0	0	0	0	0	0	0	0	0	0	0	0	0	0	0	0	0
gfi-2	WBGene00001582	117.4022976	61.80946604	79.58735534	166.3868295	111.0546005	90.6589016	85.86647227	191.1036954	206.9529442	130.4129521	125.1214453	157.2118862	204.6464004	53.72348394	65.42591968	50.26221387	42.9658824	57.6155151	45.75511178	25.57738894	8.802642219	15.26000471	108.0176601	174.2922471	13.90939902	4.800176833	18.13511137	17.76162406	10.53409615	21.77003671	11.53425063	6.722050052	15.49111467	13.14442835	16.03076924	21.56524887	14.11227306	9.884838229	16.06618142	8.227398761	19.54603726	21.50023957	187.4110645	125.995357	0	6.22958966	24.93672218	2.179050574	7.151162128	18.87311495	36.39307535	32.20263593	21.1750826	15.42794527	28.96379558	25.0802637	35.0144235	29.84508251	12.12720326	16.89041318	12.59763899	18.1276969	16.31322451	9.973969984	7.346629109	8.54092911	15.31214576	8.271750529	27.34261633	30.04551824	37.41622781	13.90444938	9.997857416	26.79510479	82.67230807	65.47143969	7.489050637	4.86219378	11.33113158	40.62725625	26.00438559	38.8771184	22.46784564	37.01789693	24.35280692	39.30428271	75.87883573	54.28652664	26.03844695	40.85462606	45.92255984	49.13720561	59.53622755	12.16530283	39.41829706	56.86543291	60.50000899	15.5846394	52.00968324	28.74608654	36.46832328	6.150019	36.87718744	28.38263223	8.406590435	60.32464013	34.44286661	72.26248125	55.31745047	66.2058116	32.79135906	107.2586267	87.0227877	14.27016283	36.88265077	34.50745101	8.78952318	8.720187436	37.92934386
K02A11.2	WBGene00010487	0	0	0	0	0	0	0	0	0	0	0.289587988	0	0	0	0	0	0	0	0	0	0.917200199	0	0	0	0	0	0	0	0	0	0	0	0	0	0	0	0	0	0	0	0	0.313154097	4.999685072	0	0	0	0	0	0	0	0	0	0	0	0	0	0	0	0	0	0	4.761788654	0	0	0	0	0	0	0	0	0	0	0	0	1.922402906	1.685733084	0	0	0	0	0	0	0.684957724	0	0	0	0	0	0	0	0	0	0	0	0	0	0	0	0	0	0	0	0	0	1.403426531	0	0	0	0	0	0	0	0.443972226	0	0	0	0	0	1.697940132
K02A11.3	WBGene00010488	0	0	0	0	0	0	0	0	0	0	0	0	0.884308697	0	0	0	0	0	0	0	0	0	0	0	0	0	0.59602334	0	0	0	0	0	0	0	0	0.304604366	0	0	0	1.621476177	0.749543022	0	0	0	0	0	0	0	0	0	9.804411699	0	0	0	0	0	10.72518916	8.477077867	0	0.32914187	1.494471827	4.475199213	2.902075609	0	0	2.59477259	0	0	0	0	3.930292162	0	0	0	2.200761205	3.371877876	1.277075881	0	0	0	1.685254515	2.691772652	0	0.702455662	3.917351247	1.279789114	0	1.752452694	0	14.00653097	0	0	0	0	13.63083505	5.963247937	10.65062294	9.900180077	7.391590439	11.60161379	8.833181723	0	0	0	0	0	0	0	0	1.012602998	0.710075691	4.225099355	3.978392665	1.43942615	4.345700775	13.40082386	0	1.40467855	0
K02A11.4	WBGene00044607	0	0	0	0	0	0	0	0	0.12359685	0	0	0	0	0	0	0	0	0	0	0	0	0	0	0	0	0	0	0	0	0	0	0	0	0	0	0	0	0	0	0	0	0.132086927	0	0	0	0	0	0	0	0	0	0	0	0	0	0	0	0	0	0	0	0	0	0	0	0	0	0	0	0	0	0	0	0	0	0	0	0	0	0	0	0	0	0	0	0	0	0	0	0	0	0	0	0	0	0	0	0	0	0	0.490736557	0	0	0	0	0	0	0	0	0	0	0	0	0	0	0	0	0	0
K02A2.1	WBGene00019288	0	0	0	0	0	0	0	0	0	0.311639425	0	0	0	0	0	0	0	0	0	0	0	0	0	0	0	0	0	0	0	1.390406737	0	0	0	0	0	0	0	0.405570556	0	0	0	0	1.872543506	0	0	0	0	0	0	0	0	0	0	0	0	0	0	0	0	0	0	0	0	0	0	0	0	0	0	0	0	0	1.413972692	0	0	0	0	0	0	0	0	0	0	0	0	0	0	0	0	0	0	0	0	0	0	0	0	0	0	0	0	0	0	0	0	0	0	0	0	0	0	0	0	0	0	0	0	0	0
srd-55	WBGene00005133	0	0	0	0	0	0	0	0	0	0	0	0	0	0	0	0	0	0	0	0	0	0	0	0	0	0	0	0	0	0	0	0	0	0	0	0	0	0	0	0	0	0	0	0	0	0	0	0	0	0	0	0	0	0	0	0	0	0	0	0	0	0	0	0	0	0	0	0	0	0	0	0	0	0	0	0	0	0	0	0	0	0	0	0	0	0	0	0	0	0	0	1.784866075	0	0	0	0	0	0	0	0	0	0	0	0	0	0	0	0	0	0	0	0.358680141	0	0	0	0	0	0	0
kcc-3	WBGene00019289	0	0	1.816533816	0	1.209391318	0.234108188	8.963621861	1.82822243	2.323881771	5.732761197	2.356560928	1.723661643	0.262177361	12.15803967	12.35833727	11.4045058	11.45083594	7.394458329	7.552506668	7.366095016	4.184868828	8.609033269	2.64950109	0	4.561090662	8.683289855	6.37552046	1.11372713	13.78066502	7.123814912	6.701399439	5.011959819	11.97418861	12.29896226	7.825499703	2.79914428	15.29754679	7.097778411	7.829838406	6.54416935	2.401827921	2.519703476	1.545654865	2.414166748	0	0	5.967476291	0	0	2.745440365	3.714989883	0	0	0	0	0	1.171366035	0	2.128929095	1.661793367	0	0	0	0	0	0	3.488988882	0	0	0	0	6.950526542	0	0	5.883468365	0	0	0	3.131083005	5.024743837	0	0	1.744838383	0	0	0	0	0	0	0	0	0	0	0	0.445521963	1.112471149	0	0	0	0	0.549413299	0	0	0	0	0	0	3.640461589	0	0	0	1.301963426	0	0	0	0	0	0.693623666	0
K02A2.5	WBGene00019290	0	0	0	0	0	0	0	0	0	0	0	0	0	0	0	0	0	0	0	1.171448404	0	0	0	0	0	0	0	0	0	0	0	0	0	0	0	0	0	0	0	0	0	0	0	0	0	0	0	0	0	0	0	0	0	0	0	0	0	0	0	0	0	0	0	0	0	0	0	0	6.833149975	0	0	0	0	0	0.9899036	0	0	0	0	0	0	0	0	0	0	0	0	0	0	0	0	0	0	0	0.727546861	0	0	0	0	0	0	0	0	0	0	0	0	0	0	0	0	0.805619066	3.639896898	0	0	1.360330498	0	0	0
bcat-1	WBGene00001149	0	0	0	0	0	0	0	0.127220175	0.208403296	0.939061123	0.863335133	0	1.04909376	1.630941911	2.924316313	0.595904824	1.031432569	0.285077279	0.38324208	0.864842218	75.50262407	52.45573161	0.993775073	0	2.934784653	0.839141119	2.077274363	1.027535549	7.038963493	3.586180967	0	1.953294689	0.224850099	1.623770684	1.064409534	3.811737239	1.919675069	4.491059985	150.2822217	156.6855588	1.287553443	2.25871011	1.098620036	12.89854089	0	3.037278155	0	11.51492744	2.333134226	0	1.857268141	15.15704386	2.103718556	4.264952398	0	2.135150303	8.011437988	0.712564561	0	1.09410315	0.756708853	0	1.086079324	1.224881724	1.703046926	4.242735837	0	4.237427712	0	0	6.782994155	0	2.767573409	3.448339226	222.1767053	180.9860395	4.645873249	3.72397559	9.152959153	7.538036338	1.04722412	5.976954573	5.903223005	0	1.775009627	0	2.221296193	0	0	2.053034619	0	0	0	0	18.76253344	3.291773114	3.228651274	0	1.657688824	3.616833492	1.821908987	1.966723851	0	0	6.900882394	1.911026271	2.500108526	2.566076574	3.928575482	0	0	35.44716969	42.61296115	4.670130239	2.563068511	4.081988356	0	2.470745657	0
gpc-1	WBGene00001681	0	0	0	0	0	0	0	0	0	0	0	0	0	0	0	0	0	0	0	0	0	0	0	0	0	0	0	0	0	0	0	0	0	0	0	0	0	0	0	0	0	0	0	0	0	0	0	0	0	0	0	0	0	0	0	0	0	0	0	0	0	0	0	0	0	0	0	0	0	0	3.930292162	5.983407498	2.578777688	0	0	0	0	0	0	0	0	0	0	0	0	0	0	0	0	0	0	0	0	0	0	0	0	0	0	0	0	0	0	0	0	1.051320533	0	0	0	0	0.710075691	0	0	0	0	0	0	0	0
K02A6.1	WBGene00019292	0	0	0	0	0	0	0	0	0	0	0	0	0	0	0	0	0	0	0	0	0	0	0	0	0	0	0	0	0	0	0	0	0	0	0	0	0	0	0	0	0	0	0	0	0	0	0	0	0	0	0	0	0	0	0	0	0	0	0	0	0	0	0	0	0	0	0	0	0	0	0	0	0	0	0	0	0	0	0	0	0	0	0	0	0	0	0	0	0	0	0	0	0	0	0	0	0	0	0	0	0	0	0	0	0	0	0	0	0	0	0	0	0	0	0	0	0	0	0
K02A6.2	WBGene00019293	0	0	0	0	0	0.234108188	0	0	0	0.271358998	0.728804656	0	0	0	0	0	0	0	0	0	0	0	0	0	0	0	0	0	0	0	0	0	0	0	0	0	0	0	0	0	0	0	0	0	0	0	0	0	0	0	0	0	0	0	0	0	0	0	0	0	0	0	0	0	0	0	0	0	0	0	0	0	0	0	0	0	0	0	0	0	0	0	0	0	0	0	0	0	0	0	0	0	0	0	1.146682922	0	0	0	0	0	0	0	0	0	0	0	0	0	0	0	0	0	0	0	0	0	0	0.568569113	0
K02A6.3	WBGene00019294	0.997810625	0	1.681331516	0	1.209391318	0.468273551	0.315134537	0.443855767	1.053331867	0.311639425	5.277300491	2.319105329	2.26940735	0	2.988027181	0	0.515653316	1.743379272	1.061975774	2.728749141	0	1.69162751	3.70407732	1.411414019	3.370938942	0.888768458	0	0	0	0	2.941105086	1.462559611	0.554524641	0.448663087	0.568734139	0	0.581257505	1.33742762	0	1.171789612	0.300779467	1.712634504	0.936157434	0.349110365	0	0	0	0	0	0	2.902462779	0	0	2.284803259	0	0	0	0	0.75157454	0.32914187	1.708162399	0	0	0	2.134569346	0	0	4.034322817	0	3.569420934	0	5.983407498	0	0	0.68729413	0	6.738417498	0	0.866576152	3.69182395	0	0	0.684782794	0	0.876013411	0	1.989918525	2.119149435	0	0.789780602	0	1.198289404	0.728753389	0	1.757066718	0.703567441	4.048356322	0	0	0.78991092	0.361491748	0	0.662379276	0	2.088047445	3.154732018	0	7.50625641	1.854831542	0	0.952695091	3.579637203	5.466961962	0	5.126763001	3.976938029	0	1.043488814	0
K02A6.4	WBGene00077674	0	0	0	0	0	0	0	0	0	0	0	0	0	0	0	0	0	0	0	0	0	0	0	0	0	0	0	0	0	0	0	0	0	0	0	0	0	0	0	0	0	0	0	0	0	0	0	0	0	0	0	0	0	0	0	0	0	0	0	0	0	0	0	0	0	0	0	0	0	0	0	0	0	0	0	0	0	0	0	0	0	0	0	0	0	0	0	0	0	0	0	0	0	0	0	0	0	0	0	0	0	0	0	0	0	0	0	0	0	0	0	0	0	0	0	0	0	0	0
ceh-6	WBGene00000431	0	1.26951997	1.816533816	0	4.648867881	0	0	1.57705224	0.249653589	0.311639425	1.186194927	1.346942495	1.564183375	0.970517995	0.404825569	0	1.031432569	0.402108279	0.848760497	1.993740237	1.183858223	1.62031939	0.408688062	0	0	0	0.798414909	0	1.352625124	0.839022038	0	0.610072903	1.596309465	0.731655331	1.927082557	0	1.248043543	3.332396358	0	0	1.499269105	0.237793822	0	0	0	0	0	0	0	0	0	0	0	1.945304401	0	0	0	0	0	0	0	0	0.958954885	0	23.97772484	1.735101752	0	0	0	1.442979482	0	0	1.413972692	0	0.799275189	0	2.184802071	0	0	0	0	0	1.369732832	0	0	1.672862322	0	0	1.692300694	0	1.638624551	0	0	0	0	0.870651846	0	0	5.638970907	0	1.638739554	0	1.718617906	0	2.088047445	0	0	0	0.851016792	0	1.368376989	0.329546856	0	0	0	0	0	0	0
K02B12.2	WBGene00010495	6.868498202	0	7.24446736	0.527499407	0	9.174175546	0.630346039	16.66892882	16.73402185	17.77138979	21.34571331	11.96402107	3.540653007	64.35882737	48.99880201	53.9600607	45.12234074	48.94949939	48.96359904	43.09613788	112.6377865	76.58223384	28.17851189	9.041003498	78.99627972	197.7717181	143.9893425	175.459119	163.3799484	139.8488719	127.7824246	144.4275777	156.0134221	120.236277	145.3381075	165.5043928	160.6862123	224.7210982	185.1698458	180.0463445	134.6108105	112.8808807	15.6544736	41.63752902	324.5710861	309.1065926	319.5602587	241.685936	312.7682329	313.5881033	251.1130123	318.0178554	407.4156006	292.1000293	243.2078671	362.7643042	190.8281759	236.9408071	343.3378189	315.093719	300.7393168	258.8988772	342.0086369	332.7233759	289.8529476	295.3997395	261.8478323	313.993311	285.4911086	285.424824	261.4707243	263.1153677	255.989355	206.3929998	262.7615573	255.6095904	227.4230346	297.3824955	245.9953647	246.4131252	195.8385026	13.53596638	204.7600782	238.0332327	145.8462147	194.7607516	158.4932162	147.3549912	128.9917675	133.4601516	75.74257814	135.1916884	165.3698545	307.7082419	147.6410524	164.0419588	140.5166429	69.64005161	232.037433	147.8698744	127.2719589	198.9630808	167.2626823	207.2881291	126.246565	51.11014307	80.42132085	86.27799342	115.3425503	171.8781667	59.86132589	96.67471451	112.1111846	136.5403723	128.7819293	58.40332759	163.6176015	213.9402265	57.13583216
sec-12	WBGene00010496	27.49414324	29.44108224	24.03988208	51.25314014	37.1337292	56.45312126	41.52716734	80.79657803	71.41642603	54.9080014	62.01666705	57.43255622	58.33767537	46.23263726	48.32210384	57.17187675	56.48100196	56.0605578	46.06088354	46.1688361	17.96626292	29.4212894	35.78112457	51.7180578	16.7385342	19.98014196	25.69070924	9.539643058	19.84528548	26.59880996	21.34163773	23.72233225	21.50799589	16.34178113	15.5481813	22.40469814	29.85975256	20.62651581	11.19284851	21.70179348	9.108271274	19.12718202	34.7747123	64.69938899	17.80558795	25.68707071	17.85819389	9.499043153	18.39859375	17.68486879	16.62052551	23.63211741	24.0743004	33.54272413	17.75967146	4.270822074	40.25422853	24.6661114	25.19538834	14.41848595	8.47761293	13.2836407	13.46028524	20.84147676	9.691949654	25.14500349	16.63633886	12.14919195	55.19391241	39.20897115	17.08542083	37.8468502	37.68414249	33.89690586	22.17173876	18.40509369	25.87143572	24.81521539	14.82840916	7.538036338	11.62137929	54.7887608	47.87202546	65.54903535	70.66632946	53.63090062	39.28890012	24.73149444	55.56604308	35.38560302	47.74737755	35.09979354	37.12782126	46.84090827	62.42588393	50.32740913	44.9782661	70.71656746	46.27940815	58.52636308	46.84677631	49.77994846	59.52854102	44.91717513	57.96581985	47.76759152	67.17374696	50.37217442	45.10544866	56.22988777	83.42291722	26.67310099	48.04992834	36.21029442	48.6192734	70.46844288	26.30188285	32.44811803	71.25058526
axl-1	WBGene00010497	0	2.631522896	0	0	2.074596268	0	0	2.014966304	1.140184079	1.905500449	0.721202848	0.376627164	0.524418754	6.133396117	3.295323773	3.222208225	7.140541813	0.51968902	2.86675909	4.099793532	9.314510809	4.20111605	2.284148775	0	0	3.784897376	6.023780809	9.149237063	5.811753813	5.974331753	10.56873272	6.537090411	10.83558912	6.975582222	4.368388683	9.04840048	10.68437197	20.10003376	5.356574553	9.264706055	3.562898086	6.86669271	0	1.396953205	0	3.037278155	1.689767127	0	5.919820957	0	1.857268141	8.475073553	6.390318167	0	3.627376413	16.53235683	0.621826379	0.712564561	0.772518208	0.658364127	2.453905741	0.952263752	1.960521224	5.935341379	4.484138977	21.00225853	5.033880862	8.271750529	0	1.442979482	32.13713309	40.77003643	2.767573409	0	10.66574166	2.330799002	4.571168984	3.336951018	6.105793614	14.77002891	7.502055073	0	5.232120066	3.330182431	4.635757208	1.767387151	1.989918525	0	2.081249256	1.412806523	0	1.198289404	3.457890788	0	0.622577791	3.319531938	0.753492483	0	7.983539674	0.595161286	3.496407079	14.27624436	3.946000129	24.7837623	0	2.14419603	3.941787158	4.730605655	2.343015665	1.343798839	7.784990812	0.878861868	1.803321534	11.01056767	3.284525223	6.21898871	2.069139697	4.440422488	0
K02B12.5	WBGene00010498	32.60102496	31.37932707	27.53733727	70.14470378	32.15500621	39.31668574	45.68055198	88.6240299	93.2710257	78.3285977	81.77471739	56.05700313	51.15483601	92.2607758	94.3809099	100.2814392	87.95503378	85.85146303	106.5194225	74.87620347	33.04509424	41.66252822	52.87845815	67.40831692	33.16074798	31.69713689	18.16606136	8.372117926	27.58284367	32.98600941	33.97881968	33.86734614	32.96347481	25.08002111	26.48558009	26.6294661	32.63805336	14.48061234	19.88280804	16.55368302	19.46653971	15.33285029	53.48124817	33.34758953	6.190104655	0	8.254580626	10.28333144	6.932445512	0	4.75973092	0	3.751098151	4.570164535	0	0	1.171366035	2.34395809	3.791751398	3.333592166	9.214890305	4.914326227	5.194753019	4.004761356	0	1.297227884	3.537579061	0	9.445488554	2.987289813	11.37932013	0	1.413972692	0	1.486569319	1.685733084	6.016965566	5.437569939	2.676113162	11.07817725	11.38808556	60.96770301	1.261052759	10.06143814	0.876013411	7.918566378	0	7.571058164	0	1.579754093	6.394260308	14.00434341	3.504269284	4.998186444	5.00961513	3.258352782	6.425663154	7.791368255	9.861506205	15.55660478	9.293506713	5.666677732	12.74496451	0	1.492335724	4.591841406	1.338711413	7.560834432	2.625961924	8.55053226	5.037273426	2.057966565	8.757202571	3.831334981	4.775893388	6.21898871	37.87976139	11.74872841	19.32713026
K02B12.6	WBGene00010499	0	0	0	0	0	0	0	0.291858556	0.112358806	0	0	1.366574889	0	0.787395127	0	0	0.515653316	0	0.330840144	0.864842218	0	1.012873223	0	0	3.370938942	0.76477924	0.798414909	1.789743841	0	0	0	0	0	0.356548472	0.595711193	0	0.938479618	0.526187455	2.334372081	1.171789612	1.3684297	0	0	0	0	0	0	0	0	0	0	0	3.751098151	0	2.046893085	0	0	0	0	0	0	0	0	0	0	0	0	0	0	0	0	0	0	0	1.054174036	0	0	0	0	0	0	0	0	0	0	0	0	0	0	0	0	0	0	0	0	0	0	0	0	0	0	0	0	0	0	0	0	0	0	0	0	0	0.888052884	0	0	0	0	0	0
K02B12.7	WBGene00010500	37.81832072	28.81708741	36.3652494	42.41442453	40.57276252	43.64391015	46.58275466	95.56952545	87.99448541	95.54702203	88.46763183	101.2002772	78.1575264	88.17285992	72.75407846	77.16642094	79.14239222	91.55416566	91.80496848	82.44761513	35.2052618	59.66193384	81.13933746	69.44848482	40.23553128	28.62677917	27.47564253	36.35805711	38.6063597	26.23012954	45.20679717	43.56075221	44.35852466	22.39916355	29.77460186	30.19077279	29.37251318	15.60712887	17.76297756	26.19681278	27.16612767	21.04894897	59.18990559	45.9790526	18.57485013	4.533322416	11.81781429	18.83438783	8.570714396	5.139204655	19.09529063	28.43664672	6.161524204	4.570164535	42.45596423	0	14.07358866	8.824932746	9.784918704	14.53714519	8.843703753	16.52647416	8.12610268	3.147889216	2.377472668	10.82235562	8.160078145	11.63516569	0	18.56618893	12.46373977	0	24.37382954	17.0409852	19.12760081	7.843900511	21.71051482	3.624603917	0.866576152	11.07817725	5.452293097	66.06111441	9.64222524	21.23432169	18.37917863	23.21173293	18.23095763	27.29204849	20.06702021	16.27694115	30.0007601	22.46939975	4.051860397	7.670182088	23.16666707	20.3323201	24.3214841	34.31387144	17.81069205	28.08947321	26.97006607	6.529041174	18.85120108	3.004349034	21.32778669	15.13104496	13.27843912	22.47156881	15.3488949	8.916892202	29.84703706	14.46582938	19.31408506	11.38137234	27.31898844	54.71095286	22.66961297	22.49023727	53.40196602
zhp-3	WBGene00006976	22.00831138	30.36621617	26.23143522	45.10850179	24.86107863	35.13484515	33.39711795	73.1369039	74.18399806	64.79757639	78.81731007	60.14327789	48.20600213	96.52540573	104.3036218	107.696959	127.700433	94.44077826	109.3831335	101.5837957	91.01670567	101.6551781	91.02499732	37.73370566	79.76893827	46.38322653	44.51443804	57.96834269	52.85987564	94.91141812	80.88011989	72.88253868	68.51439839	79.03694198	68.15192331	63.63371498	67.25025664	28.39259804	22.71641806	29.46472404	63.32843502	48.46578613	57.59505247	56.24092902	0	0	2.790226863	3.158874448	1.385811858	8.086318442	0	0	0	0	0	6.130018812	0.768854547	3.376214006	3.806032269	1.374839595	0.782250237	0	1.086079324	1.220842911	3.863880962	0	1.356860398	0	0	1.54431033	15.31644176	0	1.917832587	9.934278212	1.789178789	0	0	1.812080676	3.642045915	7.538036338	10.34086144	41.2951994	6.651776416	3.606483083	0	10.46840313	0	4.03411206	3.775109786	4.519557678	2.21327263	3.422763379	0.364332204	0	6.816680984	6.315002582	5.811334885	0	4.14527649	5.465224433	2.779725115	3.161471243	3.859239115	0	2.171932438	4.407066762	0	7.457512626	8.56284261	1.845297944	7.116741703	1.729098508	5.821313733	9.893700732	0.795496205	3.976938029	5.536312989	2.479265507	32.65252279
K02B12.9	WBGene00044679	0	0	0	0	0	0	0	0.246698083	0.112358806	0	0	0	0	0	0	0	0.515653316	0	0	2.834729591	0	0	0	0	0	0	0	0	0	2.229428776	0	0	0.659429601	0.466788918	0.568734139	0	0.333352311	5.687019217	0	0.81975701	0	0	0	0	0	0	0	0	0	0	0	0	0	0	15.77089004	0	0	0	0.947590591	0	0	0	0	0	0	0	0	0	0	0	0	0	2.767573409	0	0	0	0	0	0	7.384549555	3.37092062	0	0	0	0	0	0	0	0	0	0	0	0	0	0	0	0	0	0	0	0	0	0	0	0	0	0	0	0	0	0	0	0.582148402	0	0	0	0	0	0
K02B2.1	WBGene00019295	110.2212404	152.4510572	126.2837267	90.15352734	84.90307747	92.10703859	112.5706617	40.05473248	50.33182195	59.86680434	54.08586063	108.0805949	119.8548699	17.02691072	13.14436191	16.97058727	19.87481846	11.95866445	16.97949251	22.00697988	18.36992797	32.00791547	41.89816152	136.6141313	31.09213435	52.60078696	48.21117864	59.31753116	54.33479856	58.90788779	51.01858519	51.93656226	55.46683531	56.13649829	51.51310802	55.1876166	50.73761926	72.0126846	74.49214146	85.37300765	37.04552084	48.87559906	114.800776	164.8842958	43.81642407	52.34610863	44.56636123	91.81046391	84.30503362	75.69365646	64.63178281	33.91271747	87.51938484	102.8732663	91.22791373	79.44126927	57.70566959	55.40319881	75.1583325	87.88821919	82.35553008	103.5802724	70.23301251	80.15650642	95.76495311	72.08515219	52.94657656	101.3189172	76.72352132	67.30736163	59.15958266	60.6934008	98.31262241	61.17654263	120.0461132	113.7029624	69.75778125	54.80606934	68.29070508	80.89411605	98.04946549	123.4981627	42.3070803	54.98837832	48.95030905	86.99853834	41.97267325	54.67971208	37.20363794	45.72621758	34.86372986	46.41812584	41.75222153	60.67800049	76.39376191	56.09854041	74.64856626	62.90685773	80.26235166	72.82962134	74.61907953	69.79246074	37.61760918	70.62627657	49.88771684	61.38354054	60.64053185	44.71219144	65.28784256	67.58253864	36.81625947	106.7671566	112.3668942	40.56779648	41.80588686	35.97818323	47.213331	61.75687958	57.95313253
mcu-1	WBGene00019296	160.1491277	148.998536	159.5160651	103.4610548	120.7987965	98.81971169	156.0089102	20.97518791	19.97679521	23.31832779	19.03978368	64.76089754	122.79877	1.814064779	5.764403316	4.168186326	0.974520526	5.090774221	3.691142069	4.887218048	20.77781008	16.57219006	10.34060997	164.6303187	20.87897542	11.56134175	14.57313814	11.23984435	19.45410434	19.324767	13.52266716	10.52764981	15.12281789	7.881964969	15.76191578	15.02734903	11.22963956	19.04880365	22.40693007	26.27729808	9.330608395	13.33098277	43.94672274	152.9449479	31.81351825	8.789077511	7.630940233	12.71468633	6.537056697	4.458090235	8.709515289	8.475073553	16.07735857	16.83452134	26.273378	26.79646188	32.01077279	13.83453845	6.484861889	21.09667451	6.245367265	7.704134265	13.84200634	5.87417109	23.7861408	12.51885954	18.92262287	28.29634106	25.72874252	10.9309919	19.92585417	11.96827632	7.828883947	9.827718928	51.41601028	18.95018714	14.25725828	18.31635751	13.10701696	22.30806525	12.53238712	74.41452258	12.56969226	10.97081828	6.16570917	11.41881033	7.844913034	9.437763814	8.857263364	5.525421109	3.126338786	16.35424842	13.3589332	30.33482273	13.00356082	11.82034939	26.56208797	8.829051962	8.858300878	10.5081001	15.40608417	18.15726994	14.69396282	18.82009273	14.05221974	12.33931878	18.96186891	7.822552629	17.02411827	14.14164065	4.858878013	27.29728445	19.93853061	3.831334981	6.82057289	10.02746137	11.0830509	11.11866579	16.99654519
inx-7	WBGene00002129	27.49414324	13.05495616	10.85291324	24.49896741	21.92051742	26.10975425	20.63157064	14.92047289	22.75256953	27.52230203	30.33542611	52.85923873	44.18255399	1.630941911	6.173468977	7.492864411	5.193348017	5.883916832	11.67074697	5.218055721	7.992271739	8.245813721	36.41871863	50.28513304	7.932029604	6.45372453	7.843819492	10.36955584	6.921621775	10.49362043	6.303202456	9.659987137	7.654779703	8.605067931	3.843153951	3.710732659	8.341352764	16.02207557	2.395508813	5.126639077	16.38055649	7.735933438	61.04286367	38.97684666	0	7.82832916	5.127899501	19.87302123	3.101710343	2.745440365	5.505639384	0	2.103718556	12.94466247	7.025903291	0	0	3.995962174	9.304733896	4.235087749	5.399537907	7.619277738	6.013161661	3.474537733	5.870079226	6.843777821	3.677020464	0	6.833149975	7.418993703	12.49048863	19.88785688	4.746123306	13.07029245	6.65181507	11.56116658	0.728089507	12.49400025	6.038862293	2.512065158	6.382699802	65.42033058	19.67747269	4.970854838	29.14096051	25.87851307	21.47140143	11.16807341	7.551141568	19.06093464	21.91000535	4.564242026	7.282585265	17.99704781	10.51979996	11.42842636	15.31859586	15.5846394	13.73625959	11.18132085	6.318184285	12.94532226	12.04146178	9.015248718	15.71104068	16.3828963	10.53878685	15.59414513	8.991270206	5.71649987	28.14682872	2.900258751	2.524072715	14.47908747	15.16120539	7.054029537	22.66329873	13.10760893	64.23454113
rps-25	WBGene00004494	30.93469367	16.13972162	32.23606211	48.37258019	44.78313742	70.9447925	29.87647884	115.4966207	113.9360184	156.9447664	144.0555061	83.22988035	65.40334681	185.5077208	191.6051991	189.471433	175.9028266	167.3327505	171.1067527	181.0542158	261.2837253	226.4297226	158.356602	80.71390419	207.8215105	224.3066007	262.1188667	237.2743472	244.2752939	238.0198663	223.6295058	220.6564452	236.09646	256.0651017	255.8020128	247.7839378	244.7052165	259.6176824	254.1748252	362.6935131	294.9732669	251.1880045	195.7839208	102.1879358	405.0053324	339.3220391	270.3390688	246.2767637	280.164619	363.198712	327.6173154	225.1706851	290.7638442	376.4433118	265.1555932	413.2351414	253.7523575	290.034056	363.5654583	314.8361295	323.6071581	348.9867113	281.8757135	371.788849	251.9318075	347.985494	357.7949883	263.7106186	302.4002747	317.7638071	213.3841966	372.5282006	320.0630431	312.6682016	400.8489962	325.2516186	354.5492506	394.5087732	344.5061435	362.4447171	360.7388034	81.81292637	287.1582635	294.5855746	317.3950441	306.6367372	369.321468	415.4340975	281.1994983	347.4154073	350.0345848	368.2151657	327.4287662	312.9849386	427.1252896	408.0996368	391.4976674	446.1879958	367.0630066	427.1719516	346.2800881	330.9781981	275.3235326	357.4410472	325.2048563	330.3108105	347.8284245	413.5684748	320.8471067	378.017008	359.8224872	521.9439598	468.3647133	412.1757429	407.7748219	539.55089	455.1844512	395.0344953	171.3179572
K02B2.6	WBGene00019297	0	0	0	0	0	0	0	0	0	0	0	0	0	0	0	0	0	0	0	0	0	0	0	0	0	0	0	0	0	0	0	0	0	0	0	0	0	0	1.167043527	0	0	0	0	0	0	0	0	0	0	0	0	0	0	0	0	0	0	0	0	0	0	0	0	0	0	0	0	0	0	0	0	0	0	0	2.893147012	0	0	0	0	0	0	0	0	0	0	0	0	0	0	0	0	0	0	0	0	0	0	0	0	0	0	0	0	0	0	0	0	0	0	0	0	0.351551965	0.582148402	0	0	12.43949628	0	0	0
K02B7.3	WBGene00010491	12.21043645	15.59757025	9.43105031	0.527499407	4.149699214	17.87166436	8.276265432	7.733645937	5.809862987	13.08716693	11.84065445	8.679909292	5.887858141	15.29712969	4.321708734	17.04137421	10.49969409	16.42033215	19.65948351	21.08328046	18.12380119	9.788212174	10.97161441	1.885629045	19.88897301	20.26933336	36.4192335	48.12784513	42.09286098	22.7545525	13.96711074	20.03184336	30.14225383	31.73377431	37.1367448	23.33975594	40.13515378	58.3320495	17.05233076	36.81367696	46.02724685	33.25465663	18.48179541	10.90092235	74.90263607	66.64619937	123.7115749	120.1434303	62.43542618	68.40762034	55.02967274	133.4427181	72.30071599	116.8754405	116.3338265	167.3316468	57.84984453	125.2559367	154.4802251	148.2796853	149.3523256	131.113748	51.96411401	57.53664531	76.11810405	73.19218354	57.59562114	57.09875448	93.55811853	84.63678629	145.0115504	141.5559934	157.1084885	109.3542833	55.18771763	42.6864727	174.721184	86.88790715	175.8098888	54.70815869	179.0418961	7.826691877	77.56100018	47.72840691	136.7393357	82.23301086	76.94233164	55.31950288	57.30654375	96.28686804	61.41400052	57.05851755	95.9126804	51.34182042	168.1145768	124.8529474	143.4861121	78.49149713	120.2071713	264.7858	92.87084594	44.49731415	44.51540852	86.97013957	47.63679793	48.99980717	49.06374341	36.40783184	173.344009	73.43144275	58.58946914	47.72985448	60.91876236	91.50718298	97.72458668	129.2009904	86.8434806	221.6345105	32.44811487
meg-1	WBGene00010492	312.987659	273.7954075	238.2289669	341.1582513	241.8616839	238.2525114	218.1897937	82.63623551	98.05108055	89.03859926	61.84594547	223.9805751	199.9122511	6.118075498	7.054617648	7.350835898	3.759311969	7.789871483	5.610494122	0.984703104	4.459928896	6.12199816	60.73318921	215.8521294	0	3.81040276	1.086579214	3.855121171	11.43301697	5.46748369	13.04485616	7.355140875	5.363936696	8.811468782	6.393444678	6.571567144	4.039770019	4.614175048	2.250190826	2.964220581	6.717797713	5.538034375	132.0421664	226.630142	0	11.03002338	2.272837461	0	3.432216044	0	0	0	0	6.783614036	1.580483329	2.135150303	10.92032262	0	1.699165131	1.757398518	4.678252031	0	2.066220246	4.398970857	1.536443432	1.238245254	14.45659952	0	0	0	2.852701994	3.474838941	1.413972692	6.485938987	3.274829921	4.699455268	6.754760747	0	3.850528502	0	0	367.4428609	1.519211464	0	1.908663902	4.146969966	0	4.086851607	1.808705295	1.279684338	1.638624551	5.994375035	4.078064873	4.998186444	1.910734201	3.137918873	2.196167889	0	0.914210623	1.008999067	3.382223336	12.47833982	0	0	0	1.175557077	1.601708934	0	0.851016792	2.937113718	0	0.761949489	2.136740028	2.391908831	2.886868306	1.360330498	0	2.051343021	265.4037319
meg-2	WBGene00010493	46.15333521	38.38301983	32.20565249	21.86179337	14.5328228	20.06790251	15.36700652	3.85723808	4.952128461	3.561956923	5.01862891	8.471454238	6.611608171	0.914340277	1.086971682	3.67241596	2.464992472	1.150831187	1.68398958	2.156151508	0	1.567923438	6.959205947	27.11216862	3.040355759	5.04862054	2.226091233	3.99823524	5.621263159	4.261993167	8.764610869	3.25248616	7.942978205	6.164784996	7.100027991	3.371611333	0.633423602	0.526187455	4.674358552	5.001450594	0.685921049	2.635508106	10.48683066	15.192911	0	0	0	0	0	0	0	0	0	0	0	0	0	1.611773954	3.813105044	3.252146414	0	0	0	0	1.051780435	1.765942912	0	0	6.833149975	1.54431033	0	0	0	3.242573526	3.457996753	1.003221609	5.92326103	0	0.942749214	0	0.988694678	30.90207132	0	1.819592119	0.887396449	0.641088725	0	1.223456888	0	0	0	1.784866075	0	0	0.680321363	1.931091546	0	0	0.793056482	0.834203032	0	0	0.703966844	0	0	0	0	0	0	0	2.103587611	1.285468566	0	0	0	2.720993229	0	0.717551321	11.8077185
K02B9.3	WBGene00010494	0	0	0	0	0	0	0	0	0	0	0	0	0	0	0	0	0	0	0	0	0	0	0	0	0	0	0	0	0	0	0	0	0.332310756	0	0	0	0	0	0	0	0	0	0	0	0	0	0	0	0	0	0	0	0	0	0	0	0	0	0	0	0	0	0	0	0	0	0	0	0	0	0	0	0	0	0	0	0	0	0	0	0	0	0	0	0	0	0	0	0	0	0	0	0	0	0	0	0	0	0	0	0	0	0	0	1.403426531	0	0	0	0	0	0	0	0	0	0	0	0	0	0
elt-3	WBGene00001251	0	0	0	0	0	0	0	0	0.245475684	0.338864394	1.184826672	0	0	0.843546784	0	0.841967422	0	0	0.330840144	3.761885635	11.53644016	6.528662569	0	0	0	0.888768458	0	0	0	0.839022038	0	0	0	0.448663087	0	0	0.937427565	1.33742762	6.431163532	19.38197196	1.067576773	0.791747759	0	0.349110365	0	0	2.272837461	0	0	0	0	0	0	0	0	6.407015568	0	0	0	0	0.696387224	0	0	0	0	0	0	0	0	0	0	0	0	0	38.73514162	28.05317515	0	1.524870342	0	0	0	0	0	0	1.106007833	0.609277245	0	0	0	0	0	5.355906192	1.055668368	4.164831439	60.62744518	3.441352526	0.653272982	0	6.766594567	20.0358928	1.658350288	0	0	0	0	0	0	0	0.640774238	0	0	29.36002213	31.10420285	3.831334981	2.106090684	38.51621081	0	5.644080346	0
K02C4.2	WBGene00010501	0	0	0	0	0	0	0	0	0	0	0.257423625	0	0	0	0	0	0	0	0	0	0	0	0	0	0	0	0.639351652	0	0	0	0	0.732999885	1.969053908	0.713184024	1.05323835	0.391032632	0	0	0.568983829	0	2.905791508	5.606689167	0.936157434	0	0	2.076022777	0	0	0	8.702817961	0	0	0	0	1.580483329	0	0	1.331662106	0	1.888628566	1.669386829	8.627167399	1.086079324	0	0	0	0	0	0	3.296637663	0	0	0	6.379379702	0	0	19.55756634	1.812080676	2.775469763	0	3.37092062	0	0	0	0	1.050893081	0	0	4.163006815	2.570669252	0	1.784866075	0	4.164831439	0.714884954	0	1.722743187	0	1.80255368	8.262261145	1.494713894	0	0	0	5.826674629	0	0	0	0	0	0	0.552002145	0	2.334780008	0	0	2.580587804	2.166226297	0
K02C4.3	WBGene00010502	127.6134427	124.4951927	71.41353997	141.4776594	168.5160281	84.06830733	100.1230409	176.4861266	181.6015421	69.88807134	51.54537524	75.71615166	64.4598458	35.48578939	51.51154505	36.16467544	42.64014361	38.91015646	35.85517463	5.257331199	0	0	21.0083107	43.80169265	0	5.669774853	3.17318208	3.265568046	1.752887224	2.996649017	0.901290015	4.660887048	2.843265817	1.112309739	3.443254351	0.781583571	6.91758285	8.62477258	4.004724947	2.630297005	1.229206202	2.434384811	18.0156653	9.664256087	18.18875364	3.675776579	7.630940233	4.358633338	7.231062168	1.71264987	12.87261526	6.637369468	12.32534429	16.03511412	4.094286082	6.130018812	0	3.706471324	5.815027745	5.028789649	2.276722064	1.247052646	17.69543879	7.106190632	2.103817747	8.168321671	5.307016711	7.911764239	6.833149975	10.58882499	11.39437101	6.950526542	11.76189217	7.643273474	9.976482139	11.17816614	4.825154203	14.97665723	7.460952954	13.59027012	2.094704003	19.7375539	7.188633957	4.631803548	7.111276142	5.740684969	1.110512486	4.872360654	1.737521348	2.771874707	16.27393066	3.873950058	6.708318316	0	5.173709946	8.189658928	1.4602586	0	6.188866376	2.595874641	6.458352481	5.755563408	7.937893761	6.931344398	5.733801042	13.07926005	18.26196504	7.703938843	11.82223824	3.691046565	5.719915416	8.83459508	7.129217428	2.391908831	8.500344642	20.74947062	4.13878474	6.304062761	12.12474179
ltd-1	WBGene00003089	0.997810625	0	0	0.2637175	2.074596268	0	0	3.276102415	1.843609281	0.542784269	2.872095082	0.485098428	1.311527435	2.728668147	6.413624309	11.1627315	7.57184754	9.123110948	6.09696764	6.673052715	7.462695758	14.78392417	0	0.942699405	13.05007174	2.399795365	5.555067219	5.198425956	6.264049664	6.669097399	2.186344643	6.161545061	13.64818175	8.607673914	5.17461799	4.809104279	9.795509614	12.14288947	1.167043527	4.469690413	7.43987026	7.163709813	0.337356326	0	0	0	12.35052674	8.888411474	9.842208838	1.71264987	0	0	17.91100924	5.941898488	34.33894574	0	0	0	34.68695291	21.64941932	2.621352864	2.933053106	25.42905848	5.499585591	7.708927833	5.595421157	3.125433959	8.069630937	0	9.696886759	8.560196468	0	2.578777688	17.25012213	3.474667482	0	0	1.524870342	1.453712124	0	1.685254515	0	19.87938252	10.36080006	14.67761024	21.16037152	4.141974307	23.3360552	6.897609785	5.925419189	6.898187434	2.925508577	12.37323122	4.164831439	0.930262191	2.794433889	4.368589207	0	10.34984058	5.321219035	6.619175239	16.96215865	37.4918198	32.68377216	5.279564021	9.778819571	3.985227518	5.992031147	4.853450669	3.63288353	3.752421405	1.548018702	1.158568479	2.391908831	2.563068511	4.333036308	3.467173291	3.1024107	8.581065079
K02C4.5	WBGene00010503	11.98983763	14.48488159	14.48642453	23.26099931	15.02691848	28.94325099	0	0.858313619	2.534506674	0	0.302753015	0	0.460292203	0	2.425981728	1.584208271	1.949339157	0	0	0	0	0	1.159999708	1.707224577	0	0	0.639351652	0	0	0	0	0	0	0	0	0	0	0	0	0	0.300779467	0	0	0	0	0	0	0	0	0	0	0	0	0	0	0	0	0	0	0	0	0	0	0	0	0	0	0	0	0.892028337	2.843787884	0	0	0	0	0	0	0	0	0	0	0	0.684782794	0	1.799999092	0	1.110512486	0	0	0	0.867129142	0	0	0	0	0.911180347	0	0	0	0	0	0	0	0	0	0	0	2.94265118	0	0	0	0	0	0	0	1.360330498	0	0.646962294	0
K02D10.1	WBGene00019301	38.72794781	31.01333537	24.960576	13.98183683	15.71351504	36.39577178	51.32790644	7.361390919	3.397056055	11.57911276	8.043697775	25.60892628	41.78774472	4.219795123	2.918833123	0.841967422	3.2721112	3.859033303	2.89373718	3.045087231	6.552397447	3.841738548	9.537777192	49.6332997	7.825715861	8.403567746	13.04068795	7.579472213	6.521261919	10.18171785	9.147935131	12.08350383	13.4126352	8.397712461	16.83661278	10.85115325	7.968004688	35.08741014	9.818859024	19.2798055	11.6745234	13.90944979	33.76047975	57.03867354	20.19519775	40.73589817	18.17352473	15.87356078	31.29939932	27.79960913	24.0718614	8.475073553	15.42073771	18.52190286	39.78851547	12.53703438	45.03466696	21.52996713	17.07889805	19.8055932	22.26541314	28.40918257	17.56132391	25.88377502	36.07732339	16.51659199	75.3927143	24.50554101	25.72874252	31.77672516	52.75295302	12.93393404	41.55449057	20.50859216	24.93875234	18.16862772	22.98298454	40.57714821	15.56888621	22.31074383	15.51299949	41.98078831	57.9639369	59.84171543	50.98062021	65.67003346	46.92576408	46.9124806	60.93316072	37.9837038	61.30358845	39.9937962	34.71390705	38.66726193	46.8013243	49.95410229	51.90605623	42.10904639	52.45997735	67.2646974	62.22670228	44.81956048	36.42293943	39.62742955	54.02725669	45.09766203	41.78268868	57.96219906	55.78746427	43.20599764	57.21765823	51.2807278	59.60283219	43.42569931	55.04301298	44.78327019	32.42469988	52.05586474	46.80002201
K02D10.2	WBGene00019302	0	0	0	0	0	0	0	0	0	0	0	0	0	0	0	0	0	0	0	0	0	0	0	0	0	0	0	0	0	0	0	0	0	0	0	0	0	0	0	0	0	0	0	0	0	0	0	0	0	0	0	8.519674388	0	0	0	0	0	0	0	0	0	0	0	0	0	0	0	0	0	0	0	0	0	0	0	0	0	0	0	0	0	0	1.459739266	0	0	1.108523872	0	0	0	0	0	0	0	0	0	0	0	0	0	0	0	0	0	0	0	0	0	0	0	0	0	0	0	0	0	0	0	0	0
K02D10.3	WBGene00019303	0	0	0	0	0	0	0	0.249994544	0	0	0	0.359305163	0	0	0	0	0	0	0	0	0	0	0	0	0	0	0.543223271	0	0	1.342945408	0.901290015	0	0.952228326	0	0.495675394	1.701643873	1.16265697	1.217008874	0	0	1.533781887	0.57456251	0	0	0	0	0	0	0	0	0	8.475073553	4.286599611	0	1.580483329	0	0	1.425303152	0.75157454	0	2.149653381	0	1.319871545	1.220842911	0	0	1.908446903	0	0	0	0	0	0	0	0	1.685733084	3.020233981	0	1.733363948	0	0	0	0	0	0.802656069	2.723793262	0	1.223456888	0	0	0	0	0	0	0	0	0.880871091	0	0.914210623	0	0.490736557	0	0	0	0	0	0	0	0.850272328	2.025453305	0	1.042753548	0	0	0	0	0	0	0.473730614
K02D10.4	WBGene00019304	8.138301813	12.59337098	9.171171094	5.932677546	8.798567095	2.81307804	4.452838951	3.861123628	3.181826244	7.287506857	4.377533956	4.80186796	3.587538945	0.970517995	1.684374194	1.538067747	1.607537304	2.512179132	0.832957573	3.417849234	0	2.599610726	2.95000309	7.829381607	0	0.839141119	0.543223271	2.827585622	0	3.586180967	0.901290015	2.445186642	2.756291012	6.149078479	2.085508043	5.880000731	1.122128758	2.400311682	2.291864124	3.639610783	0.811831212	0.683034846	3.092064997	3.306241057	14.38816523	13.60328931	1.689767127	0	0	0	1.7906495	0	2.103718556	1.945304401	2.36154833	0	1.537896871	0	1.117234879	5.362001577	0.834591498	0	1.450860632	2.259798604	3.724250945	0	0	4.034322817	13.66796881	2.335007819	3.930292162	0	2.578777688	0	1.72895347	0	1.456356835	1.524870342	0.942749214	3.69182395	1.04722412	6.341756117	0	0	0	0	0	0	0	0	1.759025646	0	1.772586582	0	1.425134056	0	0.974056988	0	1.443980875	0	0	3.830865839	0	0	2.337588495	0	0.911544248	0	0.850272328	1.012602998	0	0.761724298	0	2.334780008	3.873662991	0	0	2.576206448	2.509723147
snap-29	WBGene00019305	99.92305762	88.61166651	79.93048926	120.5313697	167.5960691	96.44042723	135.4611824	84.92686365	84.07921118	110.8717779	101.703794	113.1122246	111.2655815	67.20656599	73.07059083	58.08272146	78.84660096	80.4707764	59.19453845	83.30780496	74.80748167	92.30829425	111.0592001	128.1128524	78.55859137	57.83615188	55.56044513	44.66886207	82.8444117	60.09146387	69.06997495	61.91417238	51.30810407	63.52966203	75.93195507	85.76852263	60.47596012	56.00205258	46.08781414	66.49324681	51.85496603	54.55327399	94.50811169	159.2608783	62.78673345	76.18495525	112.6522058	78.25342466	108.1408609	131.4381974	95.65391563	157.278901	80.73113732	107.8950941	119.6425541	149.5332582	145.3998594	102.5425358	100.8904087	83.96067542	103.6808275	87.12537938	96.95444754	87.38463766	101.4811256	101.4458211	138.7852809	113.0918579	122.5302141	111.2232088	102.411607	87.15378591	98.79318823	90.24659451	103.6578036	100.7356516	90.10190972	87.23077074	108.3404431	85.43329412	47.15727898	120.4247366	156.4443948	122.7193668	181.2612043	139.9492227	127.4486774	161.4385117	147.0377817	129.5917093	167.7527407	162.4341794	199.2716525	122.570014	130.3230443	147.9356659	170.1496029	273.2634419	137.7525385	139.9341766	195.8705331	164.7105994	168.6081471	136.244655	208.6687332	109.209965	185.0909894	131.1645126	131.5654491	169.0331566	132.2590892	121.6870467	145.8800689	219.0319561	176.8679356	129.7408313	167.9360457	134.143989	144.5935337
K02D3.1	WBGene00010504	0	0	0	0	0	0	0	0.668206613	0.623157068	1.25077666	0.548450594	0	0	4.162818783	2.293345807	2.183932574	0.487200768	7.465687623	5.086581931	18.34854429	7.756808273	8.899924691	5.805431611	0.853508062	8.806504597	13.44076251	32.78271331	22.62380613	13.45906479	6.945139925	12.14839801	12.51970563	27.07433582	11.62438574	43.10136071	16.62508643	28.62939339	27.4379053	3.429970745	4.756764436	5.778454248	24.53206567	5.809134408	0.698305993	24.60018933	11.82709746	29.65512839	72.2854458	35.02129487	6.171158385	8.758508193	15.11244302	41.68996397	65.81641521	23.4068653	12.53703438	39.73910321	11.79426543	54.26222979	15.4213215	14.92798167	3.885549429	88.87593873	14.58681766	195.4477243	40.2973725	17.04782103	0	4.722167629	9.550598078	20.35395311	33.40649685	41.405477	37.46798521	1.486569319	4.764440841	26.20666716	19.66233878	53.38452645	21.13012022	27.79366417	5.708382847	3.754444554	11.84526088	3.014941855	12.15302145	5.855606806	1.540023685	3.824316402	1.412806523	1.734470063	1.784866075	4.177470356	19.83735844	7.832670242	3.508206706	5.757678023	0	3.877073032	4.120514811	5.292595311	9.393854889	14.17916214	18.21063068	0	3.436444781	16.49862218	6.652909438	16.23353555	9.086458025	60.14529254	1.214636056	0	13.11903121	12.20921235	2.616607531	34.10329052	29.86558583	0.947576928
K02D3.2	WBGene00010505	0	0	0	0	0	0	0	0	0	0	0	0	0	0	0	0	0	0.209321208	0	0	0	0	0	0	0	0	0.543223271	2.81727939	0	0	0.901290015	0.729559726	0	0.280662656	0.194082945	0	1.465592862	3.324250323	0	0	0	0	0	0	0	0	0	0	0	17.40776141	0	0	0	0	3.942031659	0	0	0	0	0	0	0	0	0	0	0	3.537579061	0	13.66796881	0	0	0	0	0	0.472797134	1.685733084	1.277075881	0	0	0	0	0	0	0	0	0	0	0	0	0	0	0	0	0	0	0	0	0	0	0	0	2.24484277	0	0	4.646753196	0	0	0	0	1.832339285	0	0	0	0	0	0	0	0	0
K02D7.1	WBGene00019298	0	0	0	0	0	0	0	0	0	0	0.62178146	0	0	0	1.174854334	0	0	0	0	0	1.183858223	0	0	0	0	0	0	0	0	0	0	0	0	0	0	0	0	0	0	0	0	0	0	0	0	0	0	0	0	0	0	0	0	0	0	0	0	0	0	2.158993572	0	0	1.086079324	0	0	0	0	0	0	0	0	0	2.767573409	3.242573526	30.52788658	23.98184482	1.37165405	0	0	0	0	0	30.8159738	30.52157208	17.32369407	22.93617558	7.821966512	14.80607877	26.35081844	18.41214794	14.29607595	9.851990837	18.51296732	16.83261996	21.94455311	27.77550367	26.62562477	15.5846394	24.01416921	31.33413648	18.22998949	16.25913831	26.29495509	17.62768534	30.87502001	30.97642792	11.75836136	28.0838502	13.21814964	6.878065457	28.33654285	958.2589112	674.4158361	25.76744006	23.38044041	16.97922224	0	19.26613833	4.199050005
K02D7.2	WBGene00019299	0	0	0	0	0	0	0	0	0.12359685	0	0.721202848	0	0.262177361	0	1.120948215	0.841967422	0.632986733	0	0	2.036290622	0	2.025993819	0	0	0	0.76477924	0	0	0	1.140711735	0	0	0.504479135	0	0.194082945	0	0.898093365	0	1.13810662	0	0.685921049	0.862174954	0	0	0	0	0	0	0	0	0	0	0	0	0	0	0	0	0	0	0	0	0	0	0	0	0	0	0	0	0	0	0	0	0.73806047	1.003221609	0	0	0	0	1.685254515	0	0	0	0	0	0	0	0	0	0	0	1.534279483	0	0	0	0	0	0	0	0	0	0	0	0	0	0	0	0	0	0	0	0	0	0	0	0	0	0
col-101	WBGene00000675	0	0	0	0	0	0	0	0	0.245475684	0	0	0.718698079	0	0	0	0	0	0	0	0	0	0	0	0	0	0	0	0	0	0	0	0	0	0	0.843674866	0	0	0	0	0	0	0	0	0	0	0	0	0	0	0	0	0	0	0	0	0	0	0	0	0	0	0	0	0	0	0	0	0	0	0	0	0	0	0	0	0	0	0	0	0	0	0	0	0	0	0	0	0	2.081249256	0	0	0	0	0	0	0	0	0	0	0	0	0	0	0	0	0	0	0	0	0	0	0	0	0	0	0	0	0	0
dsc-4	WBGene00001099	0	0	0	0	0	0	0	0.509119979	0.285472115	0.338864394	0	0.753346312	0	1.94127302	0	0.595904824	0	0.209321208	0.295398016	0	12.98853349	2.809859816	0.496826866	0	0	0	1.598928629	1.11372713	0	0.767220241	0	0	0.980660124	1.142242171	2.001408899	1.86032064	0.540871253	0	8.736815073	0	0	0.237793822	9.07916523	0	0	0	0	0	0	0	0	0	0	0	0	0	0	0	0	0	0	0	0	0	1.729311616	0	0	0	0	0	0	0	0	0	1.366061949	1.685733084	0	0	0.942749214	0	0	0	0	0	0	0	0	0	0	0	0	1.784866075	0	0	0	0	0	0	0	0	0	0	0	0	0	0	0	0	0	0	0	0	0	0	0	0	0	0	0.709623193
swt-1	WBGene00019300	0	1.26951997	1.681331516	0.527499407	0	0	0.315134537	0.160759699	0.208403296	0	0	0.376627164	0	0	0	0	0	0	0	0	1.183858223	0	0	0	0	0	0	0	0	0	0	0	0	0	0	0	0	0	0	0	0	0	0	0	0	0	0	0	0	0	0	0	0	0	0	0	0	0	0	0	0	0	0	0	0	0	0	0	0	0	0	0	0	0	0	0	0	0	0	0	0	0	0	0	0	0	0	0	0	0	1.709122989	0	0	0	0	0	0	0	0	0	0	0	0	0	0	0	0	0	0	0	0	1.185469635	0	0	0	0	0	0	0
grl-26	WBGene00001735	0	0	0	0	0	0	0	0.143794239	0.373442507	0	0.257423625	0.376627164	0	0	0	0	0	0.202300982	0	0	1.045833946	0	0.865958649	0	0	0	0	1.037841781	3.506202557	0	1.559297219	0.511495714	1.65746343	0.836436628	3.579943765	1.921304078	0.540871253	0	1.938790434	4.216872704	3.049905919	3.202975263	11.79071149	0.349110365	0	0	0	2.179050574	0	0	0	0	0	0	0	0	0	0.712564561	0	0.32914187	0.873570901	0	1.939095808	0	3.745478429	0	0	0	0	0	2.843787884	0	0	0	0.472797134	1.003221609	0	3.050113103	2.442989586	0	8.140397197	0	0	0	0	0	0	0	0	0	0	0	0	0	0.406340637	0	0	0	0	0	0.805406657	0	0	0	0	0	0	0	0	0	0	0	0.582218601	4.670130239	1.31059448	0	4.363678361	2.426251654	0
K02E10.1	WBGene00019317	0	1.26951997	3.870775364	3.312054255	4.648867881	1.405507328	0.945634544	10.21693624	7.567755643	7.647012215	12.70834044	2.05079465	0.262177361	20.531525	22.4638741	19.72804997	15.12766065	12.29794711	13.93035193	11.28660123	6.432900564	14.30184141	16.01404464	1.500605361	1.519992266	4.977674992	9.303545744	5.11196237	3.415419218	4.95759899	13.76001818	5.684723591	4.526944678	8.026563141	1.724439887	5.088980452	5.459000831	15.25369458	4.597299299	6.670514636	13.13285574	9.932278914	2.324186137	2.463432573	8.198060573	20.31634404	11.29807331	3.158874448	17.56492509	25.97519561	19.52440637	42.51748344	4.514144608	5.445889516	5.988924744	12.53703438	18.43333854	18.17124203	11.88335561	4.691270683	5.034899008	6.026832907	9.612896532	13.8642441	13.16347017	9.265987203	5.307016711	8.114869135	6.833149975	11.67714353	8.549888587	22.39533954	18.08618387	19.24625643	17.85328202	19.04596461	29.12740858	6.101716611	36.63679199	16.10292109	20.11717894	1.48493576	47.87854445	34.7484724	20.21266575	40.35117257	50.32687024	56.57972524	43.80252895	78.3190053	107.7563152	53.23471922	36.92505841	9.163017882	99.19979064	91.25742059	26.62833436	110.2655308	23.8182095	57.42437254	29.26448154	39.60431232	46.42451651	50.31410944	32.25604177	62.30446977	42.07744422	22.35144637	39.5961848	16.71713773	24.39388067	23.8536061	24.06133639	79.34517703	43.92731842	46.21268281	47.72434907	28.34976423	27.10488694
hid-1	WBGene00001844	5.990521564	4.721090823	3.490200845	3.575965072	3.283987586	2.976452823	0.945634544	6.609710172	7.622912104	7.842469721	9.177964117	3.86387818	2.827389911	13.31174471	5.033962752	14.19574093	9.783855374	8.852571506	10.35862002	13.33308918	9.453147487	15.78319489	7.826833271	2.561149646	12.49646458	10.68267016	17.04367422	10.94827701	23.00558399	12.83842442	16.19152797	20.40174515	19.75949483	22.11891944	19.55336965	27.87525925	17.75190353	26.60313706	17.49746064	21.38025987	17.70930066	17.70594145	11.21140387	6.081609961	61.25881692	43.33579149	44.75837379	25.54787054	46.31726019	34.85120249	54.6986966	25.43143127	45.2122894	41.82990979	37.15688663	23.22583662	14.99520657	62.11569109	31.41590394	32.8525075	56.09968544	30.12966725	52.60295775	52.05958786	46.46712597	30.37386302	49.43615374	56.49180577	27.83793215	30.78656169	56.00808924	45.77710445	27.330387	20.50859216	43.3501031	50.54704895	55.4339856	44.00676894	44.6409739	44.79517575	39.0913907	7.193318607	56.01484503	71.32192316	35.31501993	55.06272974	58.18324283	62.06418482	76.25529807	55.065399	104.2869583	45.58467559	70.96602934	50.67796488	58.02524588	57.68761378	53.2515088	61.91666149	54.60393576	55.696093	50.89252249	63.31143558	50.94725799	38.78260171	57.41543728	69.42963426	52.9711619	79.88308538	61.041269	39.08394003	74.1101729	49.05420472	46.21956618	39.38658948	47.70059902	62.19612876	89.84806576	49.0368847	24.84679049
K02E10.4	WBGene00019318	0	0	0	0	0	0	0	0.254471421	0	0	0	0	0	0	0	0	0	0	0	0	0	0	0	0	0	0.90198018	0	0	0	0	0	0	0	0	0	0	0	0	0	0	0.300779467	0	0.761263709	0	0	0	0	0	0	0	0	0	0	0	0	0	0	0	0	0	0	0	0.980140922	0	0	0	0	0	0	0	0	0	0	0	0	0	0	0	0	0	0	2.691772652	0	0	0	0	0	0	0	0	0	0	0	0	0	0	0	0	0	0	0.287737152	0	0	0	0	0	0	0	0	0	0	0	0	0	0	0	2.069139697	0	0
K02E10.5	WBGene00019319	0	0	0	0	0	0	0	0.271097032	0	0	0	0	0	0	0	0	0	0.368254301	0	0	0	0	0.496826866	0	0	0	0	0	0	0	0	0	0	0	0	0	0	0	0	0	0	0	0	0	0	0	0	0	0	0	0	0	0	0	0	0	0	0	0	0	0	0	0	0	0	0	0	0	0	0	0	0	0	0	0	0	0	0	0	0	0	0	0	0	0	0	0	0	0	0	0	0	0	0	0	0	0	0	0	0	0	0	0	0	0	0	0	0	0	0	0	0	0	0	0	0	0	0	0
K02E10.6	WBGene00019320	0	0	0	0	0	0	0	0	0.385331495	0	0	0	0	0	0.874624185	0.595904824	0.632986733	0	0.256500256	0	0	0	0.286029613	0	2.934784653	0	0	0.894762656	0	2.229428776	3.029670207	0	0	0	0.291735732	0	0	0	0	0	3.261824566	1.232055704	10.75006044	0	0	0	0	0	0	0	0	0	0	0	0	0	0	0	0	0	2.379386306	0	0	0	0	0	0	0	0	1.442979482	0	0	0	0	0.799275189	1.685733084	0	0	0	2.512065158	8.430390485	0	2.08057348	0	0	0	2.88706381	0	0	0	2.21327263	3.422763379	0	0	1.186360323	1.112471149	0.477985506	0	0	0	1.970640121	0	0	0	0	2.896809966	0	0	0	0	0.710075691	5.639452449	0.443972226	0	0	0	0	0.440750339	0
K02E10.7	WBGene00019321	0	0	0	0	0	0	0	0	0	0	0.364357834	0	0	0	0	0	0	0	0.755535588	0	0	0	0	0	0	0	0	0	0	0	0	0	0	0	0	0	0	0	0	0	0	0	0	0	0	0	0	0	0	0	0	0	0	0	0	0	0	0	0	0.890130568	0	0	0	0	0	0	0	0	0	0	0	0	0	0	0	0	0	0	0	0	0	0	0	0	0	0	0	0	0	0	0	1.784866075	0	0	0	0	0	0	0	0	0	0	0	0	0	0	0	0	0	0	0	0	0	0	0	0	0	0	0
syg-1	WBGene00006365	0	0	0	0	0	0	0	0.166345162	0	0	0	0	0	0.970517995	0.992181011	0	0.515653316	0	0	1.171448404	1.183858223	0	0	0	0	0	0	0	0	0	0	0.732999885	0.611939792	0.448663087	0.194082945	0	0.30007129	0.405570556	0	0	0	0	0	0	0	0	0	0	0	0	0	0	0	0	0	0	0	0	0	0	0	0	0	0	0	0	0	0	0	0	0	0	0	0	0	0	0	0	0	0	0	1.48493576	0	0	3.041337836	0	0	0	0	0.767856933	0	0	0	0	0	0	0	0	0	2.231761286	0	0	2.822664544	3.801915901	0	2.896809966	0	0	0	0	0	0.387414577	0	0	0	0	0	0	0
ent-3	WBGene00010510	0	0	0	0	0	0	0	0	0	0	0	0	0	0	0	0	0.515653316	0	0	0	0	0	0	0	0	0	0	0	0	1.534627861	0	0	0	0	0	0	0	0	0	0	0	0	0	0	0	0	0	0	0	0	0	0	0	0	0	0	0	0	0	0	0	0	0	0	0	0	0	0	0	0	0	0	0	0	0	0	0	0	0	0	0	0	0	0	0	0	0	0	0	0	0	0	0	0	0	0	0	0	0	0	0	0	0	0	0	0	0	0	0	0	0	0	0	0	0	0	0	0	0
K02E11.10	WBGene00044109	0	0	0	0	0	0	0	0	0	0	0	0	0	0	0	0	0	0	0	0	0	0	0	0	0	0	0	0	0	0	0	0	0.620231312	0	0	0	0	0	0	0	0	0	0	0	0	0	0	0	0	0	0	0	0	0	0	0	0	0	0	0	0	0	0	0	0	0	0	0	0	0	0	0	0	0	0	0	0	0	0	0	0	0	0	0	0	0	0	0	0	0	0	0	0	0	0	0	0	0	0	0	0	0	0	0	0	0	0	0	0	0	0	0	0	0	0	0	0	0	0
K02E11.11	WBGene00050975	0	0	0	0	0	0	0	0	0.245475684	0	0	0	0	0	0.341031411	0	0	0	0	0	0.917200199	0	0	0	0	0	0	0	0	0	0	0	0	0	0	0	0	0	1.167043527	0	0	0	0	0	0	0	0	0	0	0	0	0	0	0	0	0	0	0	0	0	0	0	0	0	0	0	0	0	0	0	0	0	0	0	0	0	0	0	0	0	0	0	0	0	0	0	0	0	0	0	0	0	0	0	0	0	0	0	0	0	0	0	0	0	0	0	0	0	0	0	0	0	0	0	0	0	0	0	0
sre-7	WBGene00010511	0	0	0	0	0	0	0	0	0	0	0	0	0	0	0	0.792007419	0	0	0	0	0	0	0	0	0	0	0	0	0	0	0	0	0	0	0	0	0	0	0	0	0	0	0	0	0	0	0	0	0	0	0	0	0	0	0	0	0	0	0	0	0	0	0	0	0	0	0	0	0	0	0	0	0	0	0	0	0	0	0	0	0	0	0	0	0	0	0	0	0	0	0	0	0	0	0	0	0	0	0	0	0	0	0	0	0	0	0	0	0	0	0	0.410397524	0	0	0	0	0	0	0
K02E11.3	WBGene00010512	0	0	0	0	0	0	0	0	0	0	0	0	0	0	0	0	0	0.202300982	0	0	0	0	0	0	0	0	0	0	0	0	0	0	0	0	0	0	0	0	0	0	0	0	0	0	0	0	0	0	0	0	0	0	0	0	0	0	0	0	0	0	0	0	0	0	0	0	0	0	0	0	0	0	0	0	0	0	0	0	0	0	0	0	0	0	0	0	0	0	0	0	0	0	0	0	0	0	0	0	0	0	0	0	0	0	0	0	0	0	0	0	0	0	0	0	0	0	0	0	0
K02E11.4	WBGene00010513	0	0	0	0	0	0	0	0	0	0.542784269	0	0	0	0	0	0	0	0.202300982	0	1.171448404	0	0	0	0	0	0	0	0	0	1.140711735	0	0	0.279629036	0.380654408	0	0	0	0	0	0	0	0	0	0	0	0	0	0	0	0	0	0	0	0	0	0	0	0	0	0	0	0	0	0	0	0	0	0	0	0	0	5.983407498	0	0	0	0	0	0	0	0	0	0	0	0	0	0	0	0	0	0	0	0	0	0	0	0	0	0	0	0	0	0	0	0	0	0	0	0	0	0	0	0	0	0	0	0	0	0	0
K02E11.5	WBGene00010514	0	0	0	0	0	0	0	0	0	0	0	0	0	0	0	0	0	0	0	0	0	0	0	0	0	0	0	0	0	0	0	0	0	0	0	0	0	0	0	0	0	0	0	0	0	0	0	0	0	0	0	0	0	0	0	0	0	0	0	0	0	0	0	0	0	0	0	0	0	0	0	0	0	0	0	0	0	0	0	0	0	0	0	0	0	0	0	0	0	0	0	0	0	0	0	0	0	0	0	0	0	0	0	0	0	0	0	0	0	0	0	0	0	0	0	0	0	0	0
K02E11.6	WBGene00010515	0	0	0	0	0	0	0	0	0	0	0	0	0	0	0	0	0	0	0	0	0	0	0	0	0	0	0	0	0	0	0	0	0	0	0	0	0	0	0	0	0	0	0	0	0	0	0	0	0	0	0	0	0	0	0	0	0	0	0	0	0	0	0	0	0	0	0	0	0	0	0	0	0	0	0	0	0	0	0	0	0	0	0	0	0	0	0	0	0	0	0	0	0	0	0	0	0	0	0	0	0	0	0	0	0	0	0.911544248	0	0	0	0	0	0	0	0	0	0	0	0
K02E11.7	WBGene00010516	0	0	0	0	0	0	0	0	0	0	0	0	0	0	0	0	0	0.202300982	0	0	0	0	0	0	0	0	0	0	0	0	0	0	0	0	0	0	0	0	0	0	0.749543022	0	0	0	0	0	0	0	0	0	0	0	0	0	0	0	0	0	0	0	0	0	0	0	0	0	0	0	0	0	0	0	0	0	0	0	0	0	0	0	0	0	0	0	0	0	0	0	0	0	0	0	0	0	0	0	0	0	0	0	0	0	0	0	0	0	0	0	0	0	0	0	0	0	0	0	0	0	0
K02E11.9	WBGene00010518	0	0	0	0	0	0	0	0	0	0	0	0	0	0	0	0	0	0	0	0	0	0	0	0	0	0	0	0	0	0	0	0	0	0	0	0	0	0	0	0	0	0	0	0	0	0	0	0	0	0	0	0	0	0	0	0	0	0	0	0	0	0	0	0	0	0	0	0	0	0	0	0	0	0	0	0	0	0	0	0	0	0	0	0	0	0	0	0	0	0	0	0	0	0	0	0	0	0	0	0	0	0	0	0	0	0	0	0	0	0	0	0	0	0	0	0	0	0	0
K02E2.1	WBGene00010506	0	0	0	0	0	0	0	0.92262232	0	0	0	0	0	0	0.341031411	2.730022933	0	0.790379976	0	0	0	0	0.622062919	0	1.519992266	0	0.59602334	0	0	0	1.559297219	0	0	0	1.444640388	0	0.357222113	0	0	0	1.112610679	0	0	0	0	0	0	0	0	0	0	0	0	0	0	0	0	0	0	0	0	0	0.933167888	0	0	0	0	0	0	0	0	0	0	0	0	0	0	0	1.733363948	0	3.142439775	0	0	0	0	0	0	0	0	0	1.638624551	3.070411201	0	3.834622779	0	0	0	0	0	0	0	0	0	0	0	0	0	0	0	0	0	0	0	0	1.973930744	0	0	0	0
K02E2.11	WBGene00185118	0	0	0	0	2.074596268	3.291419894	0	0.210382601	3.112450506	1.21042012	0.291026969	0	0	1.701735404	2.089397552	3.526225474	0	1.887479934	4.107662345	0.864842218	1.963034145	0	2.26076158	0.557905956	4.890931208	2.505900539	7.791740203	5.149490199	13.87063608	5.178821378	4.921775416	3.773392441	4.021400862	1.621574782	8.755051715	3.358630796	2.13870011	7.652857586	2.986509354	1.306067993	3.805258695	7.853107624	4.126316224	0	0	5.751799356	2.285987448	0	4.158451109	8.702817961	1.7906495	8.475073553	0	4.264952398	6.770566506	42.91902265	6.117958507	9.929349108	4.576342853	5.229179367	2.515061152	2.861664987	2.588799506	9.011382418	7.395638969	1.238245254	6.754296183	8.114869135	0	1.784274534	0	0	4.496610276	0	3.230014767	2.688954694	4.842320213	1.524870342	1.453712124	0	3.721173312	0	2.389889095	6.972524879	2.711516004	7.595232405	8.957010051	9.938360244	12.58154161	8.509275541	3.277649303	7.06737775	3.219583688	4.998186444	1.818447187	8.836974438	5.557054363	0	5.081103462	5.409904967	3.588242776	5.048121976	5.193116	11.58064764	0	1.03432044	5.08275833	5.432936714	9.940215523	7.091675489	7.218259645	0.726978334	1.164438982	4.670130239	3.284525223	4.081988356	4.13878474	7.335316484	0.709623193
grd-11	WBGene00001700	0	0	0	0	0	0	0	0.101730351	0	0	0.364357834	0	0	0	0	0	0.632986733	0.202300982	1.525458731	1.883941828	7.203351457	1.79673922	1.092604233	0	2.934784653	1.078295855	3.964632704	8.476189364	1.779017287	0	2.371663003	6.248846944	2.643346741	2.346254024	5.144056575	10.98085757	1.749169292	1.994642073	4.693706462	9.065348191	15.87553296	32.50610702	0.77273307	1.396953205	0	0	0	0	0	0	4.75973092	0	3.751098151	1.980149139	0	0	0	2.737403761	2.531260196	2.984569944	2.398199104	2.199316398	2.536939956	0.82643157	1.703046926	3.53231712	0	0	0	1.512363129	2.852701994	3.474838941	0	0	22.42087693	24.72767422	2.005165387	18.32306387	19.90407429	33.54435429	3.37092062	1.216364034	0	0	1.106007833	0	0	0	0	0	0	0	0	3.834622779	2.737119764	0	0.748686198	7.791368255	2.356406123	0.834203032	0	0	0.985286883	0	0	0	0	0	0	1.343798839	0	6.7520587	5.411286092	19.28835165	31.1298164	2.616607531	9.515781175	6.20446196	0
srh-177	WBGene00005392	0	0	0	0	0	0	0	0	0.182697604	0	0	0	0	0	0	0	0	0.736598541	0.245617173	0	0	0	0	0	0	0	0.639351652	1.11372713	0	0	0	0.729559726	0	0	0	0	0	0	0	0	0.685921049	0.944999965	0	0.349110365	0	0	0	0	0	0	4.693112279	0	0	0	0	0	1.793192413	0	0	4.81845918	1.392944527	0	0	0	0	0	0	0	0	8.107618596	0	0	0	0	0	0	2.471247607	6.101716611	1.809325366	0	0	0	2.143473818	1.976705571	0	0.800025031	1.989918525	0	3.385014699	0	0	1.784866075	2.308786941	0	1.027036354	2.050993173	0	8.829051962	0	1.58392884	0	0	0	0	0	0	0	0	0	0	0	0	1.164579398	2.391908831	3.915466188	0	2.069139697	0	0
ins-35	WBGene00002118	0	0	0	0	0	0	0	2.336183889	2.607140036	1.90143274	0.593779983	0.861725592	0.460292203	10.60641939	8.240837984	11.41258541	7.95340278	9.408649191	7.533528638	10.81934852	6.294553302	3.646313209	0.879229376	0	15.653343	15.41474018	22.9300569	11.84489909	32.2084757	18.82442441	14.54562284	20.77759098	22.58313147	16.72997729	25.64049712	19.69688348	21.65066069	39.96936698	1.687436974	12.54573717	13.35341262	4.759148745	1.697421144	4.87890155	26.38681422	28.19189073	19.68254765	21.01397059	28.02967245	11.51203646	26.81185873	23.678799	19.67400127	36.95153797	20.80158047	18.66855033	21.88064967	21.17481916	21.04177707	40.85839975	30.64869099	53.29121305	30.63534191	26.20393655	24.42123137	36.34238133	38.39440954	43.86067778	13.66796881	37.97886404	22.10109253	35.33729265	66.03642107	54.74236431	9.091961994	8.744586774	26.38559561	25.0958313	28.53335846	26.00079085	5.757589343	0	10.09089834	4.859318406	19.32594671	12.63130626	8.939144506	16.76763479	11.12919529	9.637298344	21.66431823	11.18595955	17.91774382	36.00093455	23.03423389	15.40233545	20.72236995	0	22.57644958	15.85403364	14.28918892	12.77442192	14.68667821	11.18444859	16.21584026	8.861276081	31.52971597	18.95292456	21.17878727	29.98618545	10.15119434	7.830901262	7.234726661	24.3246434	21.69929146	9.315842473	14.71443278	12.06371641	6.573662975
K02E2.6	WBGene00010507	0	0	0	0	0	0	0	0.101730351	0.306294454	0.650503819	0.364357834	0	0.379964294	1.828903864	1.120948215	2.730022933	0	0.736567063	2.797092122	0	1.183858223	0	0	0	0	3.647255747	1.394438249	0	3.558469064	0	4.040796094	1.520397574	0.448697359	0.234463778	0.388213292	2.015301958	0.898093365	0	0	2.819853773	0.766797306	1.704497994	2.189840495	0	0	0	1.689767127	0	0	0	0	0	0	0	0	0	0.621826379	0	0	0	1.513602518	0	0.980140922	0	0	1.33465526	1.908446903	4.237427712	0	4.468075106	0	0	0	0	0.799275189	2.006688235	2.471247607	6.101716611	1.809325366	0	0	0	1.369740518	0	1.878117	0	2.88706381	0	1.643094078	0	1.346143488	0	1.534279483	0	2.229204137	0	0	0	2.566652205	2.332687302	2.260838587	0	1.767281197	0	0	4.723538152	0	0	4.502561438	0	1.228945463	0.410397524	0.582148402	0	0	1.360330498	0	3.804555688	0
K02E2.7	WBGene00010508	0	0	0	0	0	0	0	0	0.285472115	0	0	0	0	0	0	0.746060328	0	0	0	0	0	0	0	0	0	0	0	0	0	0	0	0	0	0	0.535285853	0	0	0.811240165	0	0	0	0	0	0	0	0	0	0	0	0	0	0	0	0	0	0	0	0	0	0	0	0	0	0	0	0	0	0	0	0	0	0	0	0	0	0	0	0	0	0	0	0	0	0	0	0	0	0	0	0	0	0	0	0	0	0	0	0	0	0	0	0	0	0	0	0	0	0	0	0	0	0	0	0	0	0	0	0	0
K02E2.8	WBGene00010509	0	0	0	0	0	0	0	0.254471421	0.306486522	0.627421697	0	0.376627164	0	0.914340277	0	1.492302866	0	0	0	1.171448404	0	1.62031939	0.579929036	0	0	1.790748638	1.055705358	0	0	1.390406737	0	0	1.9198654	0.466788918	0.247903127	0.886738795	0	1.468454618	0	0	2.436088552	0.887716607	0	0	0	0	0	0	0	0	9.789180667	0	4.286599611	0	0	0	22.93265347	2.281168171	1.40636531	2.570819092	0	0	3.599020328	4.353716273	0	0	0	4.237427712	0	0.892028337	0	0	0	0	0	1.003221609	0	3.72397559	0	0	0	0	1.582982082	0.988232107	0	0	0	0	0	0	0	0	0	0	0.655692308	0	0	0	1.911146369	0	0	0	0	3.129428497	0	0	0	0	0	0	0	0.339563757	0	0	0	0	0	0	0
K02E7.1	WBGene00019306	0	0	0	0	0	0	0	0.083162426	0	0	0	0	0	0	0	0	0	0	0	0	0	0	0	0	0	0	0	0	0	0	0	0	0	0	0	0	0	0	0	0	0	0	0	0.721583965	0	0	0	0	0	0	0	0	0	0	0	0	0	0	0	0	0	0	0	0	0	0	0	0	0	0	0	0	0	0	0	0	0	0	0	0	0	0	0	0	0	0	0	0	0	0	0	0	0	0	0	0	0	0	0	0	0	0	0	0	0	0	0	0	0	0	0	0	0	0	0	0	0	0	0
K02E7.10	WBGene00019314	0	0	0	0	0	0	0	0	0	0	0	0	0	0	0	0	0	0	0	0	0	0	0	0	0	0	0	0	1.752887224	0	0	0	0	0	0	0	0	0	0	0	0	0	0	0	0	0	0	0	0	0	0	0	0	0	0	0	0	0	0	0	0	0	0	0	0	0	0	0	0	0	0	0	0	0	0	0	0	0	0	0	0	0	0	0	0	0	0	0	0	0	0	0	0	0	0	0	0	0	0	0	0	0	0	0	0	0	0	0	0	0	0	0	0	0	0	0	0	0.465488126	0
K02E7.11	WBGene00019315	0	0	0	0	0	0	0	0	0	0	0	0	0	0	0	0	0	0	0	0	0	0	0	0	0	0	0	0	0	0	0	0	0	0	0	0	0	0	0	0	0	0	0	0	0	0	0	0	0	0	0	0	0	0	0	0	0	0	0	0	0	0	0	0	0	0	0	0	0	0	0	0	0	0	0	0	0	0	0	0	0	0	0	0	0	0	0	0	0	0	0	0	0	0	0	0	0	0	0	0	0	0	0	0	0	0	0	0	0	0	0	0	0	0	0	0	0	0	0
K02E7.12	WBGene00019316	0	1.26951997	3.618180438	0	0	0	0	0.398317207	0.428789947	0.939061123	0.653945822	0	0	1.884858272	0	0	0.974550571	1.249418499	1.92663965	0	0	0.783865997	0.579929036	0	0	0.839141119	0.798414909	2.06537733	0	0.767220241	0	1.618447248	2.791209088	0.470653631	0.906522564	0	0.912710381	1.468454618	1.729385155	1.676138438	0.766797306	7.654496165	0.626764993	0	0	3.675776579	1.394943088	0	0	0	1.857268141	0	0	1.980149139	0	2.135150303	1.390680925	3.281817014	2.646987153	2.158993572	3.274299433	0	5.05397257	1.979511658	3.073262109	3.71564316	6.802886362	0	0	0	0	6.950526542	1.413972692	0	0	0	0	1.524870342	0.866576152	0	2.035918797	0	2.816513183	3.432177208	4.546030912	2.782895481	4.975714769	3.679973716	3.869537056	4.777688987	1.759025646	1.535018152	2.579061241	0	1.210115519	3.994035665	1.738157777	0	5.212617436	0.834203032	2.308934411	9.346060108	6.823015453	0	7.171229923	15.4853017	5.157909649	11.4723054	7.712375426	2.356401838	2.221827735	2.065499271	0	2.391908831	3.284525223	0	0	2.909291049	0
K02E7.4	WBGene00019309	0	0	0	0	0	0	0	0	0	0	0	0	0	0	0	0	0	0	0	0	0	0	0	0	0	0	0	0	0	1.140711735	0	0	0	0.380654408	0	0	0	0	0	0	0	0	0	0	0	0	0	0	0	4.458090235	0	0	0	0	0	0	0	1.611773954	0.772518208	0.998497998	0	0	0	0	1.093770191	0	0	0	0	0.892028337	0	0	0	0	0	0	0	0	0	0	0	0	0	0	0	1.600245452	0	3.812915311	1.692300694	0	0	0	0.961610465	0	0	0	0	0	1.911146369	0	0.361491748	2.040567005	0.985286883	0	0	0	0	0	0	0	2.677237458	0	0	0	1.74064368	0	0	0.746563011	0
K02E7.6	WBGene00019311	0	0	0	0	0	0	0	1.636657057	1.832769978	3.310690337	3.206727819	0.376627164	0	6.428468642	13.97369346	7.346628575	7.140541813	11.04514391	8.377317925	7.128221427	5.89983745	3.71762133	4.339061763	0	12.28158077	15.94781878	33.5158118	31.95435402	18.75754602	19.88222513	32.19269935	21.43213682	25.5433975	15.18661468	31.25349605	29.35235267	18.77075747	29.37158277	26.3551671	25.63686118	29.69056673	22.05478121	4.343155107	1.396953205	14.38816523	3.037278155	10.73895202	15.21001934	31.2868368	1.71264987	19.24317007	33.99364651	19.25640055	19.35379822	29.51633023	14.67374985	28.26190817	34.22371578	30.22423838	30.75966171	34.85170744	33.91214969	30.94462886	13.89607836	22.79170892	34.98201313	16.82488269	31.70374027	23.11345736	33.05282095	42.46499259	23.36609295	49.58433252	39.14660595	71.06314457	45.85885118	20.10267661	37.03357381	20.81707957	28.51469748	41.04447225	0	24.12815773	25.8646461	37.25355121	34.37571	15.56138805	24.27591957	34.46751109	55.29324536	27.21304536	15.6466957	20.85067658	68.69134485	29.15710211	46.92705731	29.56425168	60.84285267	54.10732904	18.83185282	29.04272146	46.25317547	24.83017773	28.72210332	21.62506356	31.75491966	34.37023249	21.10368469	26.70735346	13.38902907	32.20290886	83.15933585	41.13820687	30.6772972	51.3034188	23.32384739	39.74760986	48.31750559	13.39104572
K02E7.7	WBGene00019312	0	0	0	0	0	0	0	0.49363728	0.889162785	1.25499663	0.257423625	0	0	0.970517995	1.174854334	1.387912243	0	0.334458783	0.330840144	0	0	0	0.470541314	0	0	0	1.182574924	1.027535549	2.062794094	0	0	0	1.576674958	0.729325743	1.506395607	0.695636998	0.333352311	0.990855019	0.68814037	2.793265789	0	3.449963643	0.626764993	0	0	0	0	0	1.385811858	0	0	0	0	0	2.617461876	0	0.768854547	2.880646142	3.510074078	1.533334609	0.834591498	0	0	0	1.703046926	0	14.45659952	0	0	1.54431033	0	5.983407498	4.746123306	3.448339226	2.053356079	3.013310477	3.11481215	3.72397559	0.866576152	11.07820496	1.04722412	0	0	4.158021568	3.575008719	0	0	1.073538027	0	1.903088885	13.1310691	5.55315313	4.854109711	4.998186444	3.615545863	0	0.873505537	0	1.570245189	5.362025877	1.86270501	1.194747392	0.781994313	0	0	2.861048626	0.911544248	0	9.870958176	0	3.387313149	1.314338974	1.67419001	4.726688838	0	1.360330498	0	5.039124638	0
btb-10	WBGene00019313	0	0	0	0	0	0	3.822492912	4.422262628	3.952115419	1.888231669	5.442467239	0.396259559	0.642141655	15.80458305	24.1305783	25.76296219	13.63250866	19.88587566	17.79995369	13.22655942	16.0006625	17.19687492	3.467991872	0	58.31085941	97.85518425	91.36171215	83.22530848	73.10150936	67.2983746	87.00406792	78.49379987	75.31648266	75.4773149	67.17165005	76.70143928	78.79859371	98.85777562	71.31451096	88.9966582	67.26897349	70.44389348	16.13194988	5.288254536	183.5675591	162.2649937	171.9408967	160.0277954	183.1296844	132.8897322	138.1076532	129.7250988	162.9080824	158.9908811	161.5263481	248.5367648	118.9674186	179.0456292	178.8944139	168.3719373	162.1198149	161.3418003	143.3568423	170.6428564	143.2916432	120.5026961	143.0118455	122.8781127	151.4774434	166.3790741	165.3486125	170.5140007	137.991019	116.2802547	91.04334186	119.1479188	187.546154	250.1570824	259.6979985	126.80947	228.8083072	0	55.71689626	36.91507094	33.84227428	62.62551073	57.56631241	42.30377655	40.95572844	53.61409124	27.11899755	103.4769874	66.45060578	106.2370472	95.95933691	77.72566952	96.24030557	34.28499416	72.09021061	58.06348404	70.99838725	40.49214431	51.40149579	59.74759682	48.08979408	23.05824051	27.22930896	38.82099035	46.38588226	73.01952039	12.35357416	33.98849807	59.27836048	69.45781738	86.41433992	26.15593353	121.4641162	219.1490878	15.33116689
dpf-3	WBGene00001056	61.23196829	60.16966806	48.87989445	153.095702	98.02250709	114.813961	71.22464761	327.5343738	335.6639115	221.3486544	224.7800055	121.1043445	89.94957088	377.2173508	352.0438399	409.9811616	404.899264	376.1405366	386.4876066	339.1188877	285.8279991	238.7241429	167.0153432	89.43311048	195.8536343	154.1868196	179.6535278	161.6407606	163.8824236	226.1553017	186.1243185	187.5521621	235.2440026	216.9965693	192.3214758	178.0115577	186.5466632	103.2388614	150.6830573	108.3791159	124.6028513	167.6753993	88.28344897	59.14903953	24.60018933	3.037278155	14.47532274	23.19408581	15.52563212	13.2255231	11.29550349	8.519674388	5.854816707	12.04902154	8.371143163	2.135150303	16.85427542	13.36982762	17.30276103	16.71695091	17.48391552	19.58889695	12.4132317	15.82259177	16.64938865	17.86844493	25.883114	12.35333175	44.12683406	5.322650051	11.39437101	17.38268545	0	6.897520639	13.9434764	6.737408385	14.23940677	30.55783742	15.59985351	5.024743837	53.25843826	8.10587892	25.43339724	28.04668011	21.31120502	33.49126339	18.8686657	23.09863937	16.0127883	17.78377863	44.3518711	31.38142863	16.14057252	9.163017882	22.94954971	31.52937389	25.80275906	37.49916343	14.42390917	24.21827169	14.01899715	17.39344399	25.76330824	16.15557875	21.83106598	26.48383496	20.90789698	23.05381515	17.66691005	12.79952248	14.86880342	20.62704147	22.74892102	31.19180622	33.44813595	21.47001506	31.15660267	18.31555008	33.14216583
ahcy-1	WBGene00019322	222.5742356	167.7352275	189.815661	461.9688491	383.1737344	404.6175174	407.7952798	686.3489174	641.1105352	812.1702037	833.6293725	772.6075153	609.5913497	747.9282421	741.546118	699.1939277	676.7449804	737.6746723	704.9821154	852.0821906	1197.757124	1144.527631	797.0783718	603.4045392	647.4759739	651.601961	682.4650224	591.689594	677.7619591	779.3177827	700.0948487	722.527774	734.5201296	749.2735381	816.8039629	734.6348618	973.1661434	852.7076568	880.8564089	896.4841194	909.1516897	926.0585339	662.7069667	516.8438466	498.6390898	526.6390743	499.2671556	604.0879618	629.8050963	746.2204213	673.1601515	529.6196188	554.3504661	562.6117088	527.5374531	629.0375759	932.4941248	571.0307378	546.3065872	549.6167941	645.6436351	609.5236785	520.0235179	523.7621767	522.7905231	599.6539223	789.4462688	743.5944495	608.930962	675.4336596	768.7700852	765.1298488	616.4464568	613.322285	797.527769	849.9320177	856.2564406	708.7367788	1024.408921	682.4638212	772.873135	171.1405634	424.2420819	376.1461249	456.281216	333.9096938	395.3080162	437.8706608	432.6008306	379.8770718	358.8900438	601.2851134	457.8592432	644.7747524	1503.659632	1417.680658	927.8827703	2013.586972	660.1367587	1074.328732	800.4078335	352.2652549	459.8990302	382.4642085	572.0000079	353.8633132	498.4167502	394.2019927	555.0606117	672.5897046	360.4976438	546.5950874	726.8896413	620.8171509	583.2489664	1911.096385	447.8767885	564.9284026	239.5187078
teg-4	WBGene00019323	94.07400687	136.517535	96.75846954	86.54154505	94.92762545	101.025234	93.94938957	107.5157686	110.7653265	101.0023981	107.7912769	75.87693133	60.76193235	147.5877025	131.0314607	139.6750674	159.2695116	158.2913389	158.6498129	149.2593071	169.2950018	155.5847358	115.389323	60.48633444	148.5951388	131.8572995	147.6380795	169.9356699	143.9698014	142.2706758	131.8978932	164.1923425	153.9135784	152.82252	143.9952224	155.8825802	150.5127571	133.158769	126.9825524	138.006057	124.7797765	145.8445655	107.4515463	82.81142879	189.5584037	149.0205807	96.23942554	98.56347452	107.9445116	112.9490119	162.6109862	77.60261047	112.4489282	147.5142441	131.2944941	39.76954827	109.6626613	124.0513624	167.9758745	132.5598932	115.9738985	140.4918813	111.9307915	143.8751419	133.8332592	133.8759245	148.9632111	167.2462733	140.4324132	101.3610102	133.8816258	133.0503102	79.15564804	116.8644132	54.85648236	74.14452685	107.0886952	101.2085607	109.5177225	85.42789803	118.6994304	46.12681661	141.8639905	159.6857937	180.8523672	154.8688905	127.9723815	191.1163421	144.9862042	168.4660807	124.330871	106.2031174	150.0729419	63.02427206	83.16753745	94.00602359	99.40150517	123.8744046	118.6637912	100.696252	139.582203	185.4015736	153.324766	170.9066014	165.9273684	152.8402213	135.3670757	141.8269506	131.5531061	116.0665941	160.7789399	79.65808711	72.2226887	119.1389717	131.192542	154.9104141	122.2286649	113.060311	62.43669844
ulp-5	WBGene00006740	38.08913251	41.21585692	17.45953251	15.54590005	37.76461858	13.71068059	47.88845373	3.881061939	5.534179694	5.514442005	4.91902408	11.08341467	27.13072104	2.672450648	1.553874169	3.918478559	3.411298487	1.70600724	2.288397681	0.994885873	1.045833946	2.58079666	5.163848784	29.72118036	0	4.385795097	0	1.027535549	0	5.533136779	5.697251097	0	1.793097699	2.055930356	0.247903127	1.070251438	0.900433765	1.33742762	0.562341628	1.603634138	3.741270511	1.468233102	5.409396679	25.6658073	0	0	0	0	0	0	0	0	0	0	0	0	0.768854547	3.235529592	0	1.791387753	1.669386829	2.875020186	1.319871545	0	0	4.298193273	0	0	0	0.892028337	0	3.474838941	0	0	0.472797134	0	3.274219199	3.72397559	0	0	2.035918797	29.63874909	0	0	0	0	0	0	3.385014699	0	0	0	0	0	0	0	0.748686198	0	0	0	0	0	0	1.624629889	0	0	3.745683768	3.640461589	0	0	0	1.388811616	0.582218601	0	0	0	0	0	10.51602971
K02F2.5	WBGene00019324	0	0	0	0	0	0	0	0.160759699	0.245475684	0	0	0.485098428	0	0	0	0	0	0.402108279	0	0	0	0	0.286029613	0	0	0	0	0	0	0.839022038	0	0	0	0.380654408	0	0	0	0	0.562341628	0	0	0	0	0.349110365	0	0	0	0	0	0	0	8.475073553	0	0	0	0	0	0	0	0	0	0	0	1.214739129	0	0	0	0	0	0	0	0	0	0	0	1.327577393	0	3.72397559	0	0	0	0	0	0	0	0	0	0	1.692300694	0	0	0	0	0	0	0	1.130376771	0	0	0	0	0	0	0	0	0	0	0	0	4.079635427	0	0.289143836	0.582148402	0	0	0	0	0	0
ser-3	WBGene00004778	0	0	0	0	0	0	0	1.462539672	0.24760807	0.311639425	0.580614956	0.772886723	0.984710957	4.629219397	2.238117513	2.534211484	1.26612806	1.056498194	0.245617173	2.68283945	0.917200199	4.044374537	3.44703573	0	0	0	1.597024816	0	0	0	0	1.106951534	0.993654229	1.136613638	0.347808066	0.460697248	0.874223564	1.468454618	3.56255234	7.994233896	6.82615066	2.521576746	6.041448423	0	0	0	0	0	0	0	0	0	0	0	1.580483329	0	1.685153458	0	0.947590591	0	0.834591498	4.122072831	0	0	0	0	0	0	0	0	0	0	0	13.79841168	18.6437487	8.358804524	6.87270531	0	13.74487411	0	20.26645923	4.492018813	0	0	0.887396449	0	2.88706381	0	0	0.767856933	0	0	2.446247574	0	24.93676407	5.029853721	4.745930669	0	2.545252597	34.45267385	3.569527464	0	1.823872618	0	0	0	0	0	0	0	1.47181056	1.640800837	23.00802619	0	0	5.443316042	0	0.465488126	0.473730614
tag-51	WBGene00006430	0	0	0	0	0	0	0	0.518036229	0.342772051	1.170205967	0.257423625	0.376627164	1.826360736	0	2.015525156	3.668103084	0.974520526	0.487378262	0.691058523	0	1.183858223	1.815744729	0.756570927	1.707224577	2.934784653	0.76477924	1.055705358	4.75032099	1.779017287	0	2.371663003	7.93102476	3.476008466	1.684636208	2.863662234	1.684593669	2.921155345	4.812307811	4.64569964	12.52388329	3.206570975	1.528511549	0.626764993	2.980158414	26.00364853	4.152552581	8.535137792	3.158874448	3.718946083	1.71264987	1.857268141	0	8.494550514	5.411044779	2.36154833	0	3.953067531	2.880646142	10.739541	6.314578385	2.413363774	5.066321448	2.409815518	7.62115873	13.66252594	0	15.70543965	12.14919195	0	8.347745674	2.852701994	5.983407498	7.513696714	6.690912752	1.210857604	3.371877876	3.926117711	0	1.453712124	5.024743837	3.142439775	1.216364034	7.890394585	7.518931928	3.836874453	10.72033962	2.221296193	2.06587346	9.08721124	1.749641285	6.070171501	3.479852987	4.644223625	3.834622779	6.566716019	1.353916503	3.273436805	0	8.518537571	2.438363385	7.25330944	9.054195655	14.52208065	8.127119221	6.58980042	6.917028886	4.01711526	8.813018703	8.272787716	2.605917877	6.914385028	3.579240964	3.587788318	5.271112682	3.167460519	3.976938029	2.580587804	1.896786543	8.478234149
moma-1	WBGene00019333	101.0069561	98.27297803	124.7345418	119.9040545	151.7919368	124.4007516	112.6001992	140.1086725	136.102691	162.3648504	146.2194732	142.6309149	112.7717279	95.66380352	94.81725544	107.5856024	94.39588557	110.775053	106.2600247	105.551917	126.6675366	157.1824	130.9335812	127.1347308	82.04875774	65.5131659	80.04607179	77.57465799	91.35592114	89.75966692	68.39885423	79.58469328	75.49437857	88.59684919	95.88501865	77.36154077	93.34458843	82.82595571	84.19191264	94.99059019	88.80033865	86.58223314	101.4453248	134.6477079	113.0371374	93.06571622	85.02003169	155.7703979	93.34269881	89.96816617	100.9855227	71.96754733	90.55815415	91.5139215	86.57933411	126.0734773	72.63224954	61.2895906	89.12674741	63.33311582	67.02972016	92.72684544	84.86755433	70.67919124	86.88634448	76.10188706	116.0661368	68.69708138	74.10336142	75.20297742	76.01174479	46.75490526	73.29736435	57.06096847	78.12032153	71.37723114	76.9941837	70.10880925	75.71415596	70.82340797	88.60832771	116.4645447	72.58830407	73.1169455	89.26622523	73.64792516	78.57989082	119.232684	94.31572657	60.20028769	87.38781143	71.07703138	116.8042618	85.56409388	66.6690143	60.89458089	104.4944939	67.5466479	78.87507485	83.46206915	82.44665457	85.00213056	69.38411852	72.28859138	74.73815469	95.79609192	69.45644811	91.4014134	63.23233947	114.5102885	79.01547554	52.24268766	57.70207193	61.48565498	67.02929051	63.44277782	46.71764471	89.11658166	101.2092132
rnp-5	WBGene00004388	24.05443434	12.75094604	25.13293813	53.16205965	35.26292375	47.16536878	35.07731454	192.8587121	182.1767685	203.5002281	224.6769416	175.5367353	115.9603655	243.1085216	250.49775	230.070368	233.1185656	209.1785349	228.1773307	286.3635527	272.6468679	284.4372721	244.1396512	117.0618476	258.4506351	258.0612935	302.8066668	263.6840528	305.122064	296.5084136	280.121328	348.2911073	312.8007855	273.6585648	282.324393	295.4768335	291.9395886	267.2436959	228.0483969	141.7556433	319.4926721	285.118451	221.0902222	164.049785	164.5515738	151.1241931	140.8435625	121.4683184	162.1713491	163.2814441	187.501106	171.2187251	218.7181254	161.0753118	182.5400606	164.4191582	98.83368817	135.9673677	156.7486867	179.6662207	175.5069186	174.6503178	160.7190855	189.0944234	191.3178605	208.3656266	172.0837383	110.4972121	185.7352094	150.1030421	141.7729501	163.6249974	120.9198792	135.7394429	75.40711952	135.1170507	139.4911111	146.317283	113.8735921	151.1571616	196.7418514	95.64199076	143.5200482	167.44561	176.3710663	150.2430287	218.0260172	169.0280335	140.0399401	174.8842182	195.5546733	132.2558244	216.2527667	127.7725001	112.6377839	148.1309479	142.3772084	153.9407575	167.9960266	167.7245961	163.5092573	209.19541	158.2218181	150.0578436	185.17449	176.1664254	159.3734417	135.1545621	172.3226961	158.888107	184.2335678	95.44877759	94.88787573	159.7641052	105.418577	114.805049	123.0989216	117.967208	150.5754732
K02F3.12	WBGene00019334	3.433829779	4.337936267	8.663407081	3.148122699	5.8582592	3.525585258	5.141128949	7.428894086	7.371370589	12.22002551	13.08235227	13.61169066	11.42267927	5.274142641	6.872538274	5.957842402	6.421220936	7.986472228	6.903882407	7.048277562	6.425109391	17.84346064	14.15811852	4.453433078	13.47396149	5.52667987	10.0824233	14.44595626	10.85592976	6.440146112	3.656717631	10.53036152	8.553081271	11.14652956	7.689906703	6.90160653	15.22413531	13.07582798	17.93088163	8.42550591	15.57997566	12.16335679	15.00158355	5.123400052	44.19826372	23.50865555	54.13968034	13.24704481	35.22983937	43.95372726	18.61069019	23.58958644	28.28327913	31.81781234	17.93851463	14.67374985	6.187894859	19.15356769	25.50097475	23.98039808	40.05172836	35.53534628	10.48653118	22.28595961	23.48817948	35.562356	21.89603789	8.114869135	11.5553176	29.66281578	48.14237331	6.950526542	16.25580316	14.02265318	18.99435367	21.70454324	16.71810877	20.61481413	12.98250248	34.56840894	17.87026524	24.35133714	39.25923954	50.89871627	30.59707013	36.7604821	28.98649702	23.42228505	30.65382354	25.08290258	33.57950861	18.12207388	40.87247291	28.50201231	22.97712276	33.37402642	32.85364602	8.829051962	24.61677476	24.07921746	26.10542669	43.8956905	33.19946476	29.03362336	28.64707889	37.29242854	34.82153537	38.06087812	38.81234776	27.52530972	34.42776017	17.53854171	18.89220555	35.91906528	14.94455901	32.62209678	35.54198648	20.09889645	23.39849534
K02F3.2	WBGene00019326	0	0	2.061906035	0.527499407	1.209391318	0.468273551	0.315134537	1.798892819	1.485563889	2.204167176	3.05587932	0.396259559	1.425041226	0.787395127	1.461979627	0.595904824	2.550569905	6.838148458	1.103931334	1.521816796	2.101058422	0	2.727955561	3.895527121	3.370938942	0.888768458	2.877788083	0	0	0.767220241	0	1.953294689	2.11782706	0.234463778	0	1.341191861	0.333352311	0	4.356789511	0.504348826	0.300779467	2.884427545	3.243076009	1.292085427	0	0	5.127899501	0	0	0	0	6.637369468	0	0	0	0	0	6.237147448	0.947590591	0	1.539792873	3.227841999	1.450860632	0	2.145550627	0	0	0	0	0.892028337	15.7269299	0	2.578777688	3.448339226	0	1.327577393	0	0	0.866576152	2.512065158	0	5.384202715	1.368517346	2.530045844	3.553966697	1.131279126	0	1.540023685	0	0	0	1.535018152	0	4.164831439	1.723246604	3.454267968	5.954650765	0	2.906974752	3.04725592	0.362207074	0	2.014924768	0	0	0	1.754262455	0	0	0	1.051665382	1.848239354	3.917795125	4.784401837	8.584625384	0	5.536312989	2.778321749	0.473730614
far-8	WBGene00001392	0	0	0	0	0	0	0	0	0	0	0	0	0	0	0	3.122424093	0	0	0.295398016	0	0	0	0	0	0	0	0	0	0	0	0	0	0	0.731655331	0	0.886738795	0	0	0	0	0	0	0	0	0	0	0	0	0	0	0	0	0	0	0	0	0	0	0	0	0.756708853	0	0	1.214739129	0	0	0	0	0	0	0	0	0	0	0	0	0	0	0	0	0	0	0	0	0	0	0	0	0	0	0	2.281563583	0	0	0	0	0	0	0	0	0	0	0	0	0	0	0	0	0	0	0	0	0	0	0	0	0	0	0
zip-2	WBGene00019327	0	1.12418417	0	0	0	0	0	1.209521619	1.741440183	1.305233246	1.989947447	1.884056108	0	11.29035826	15.79720728	17.56196283	12.31580178	11.01455525	19.35333555	10.24447634	17.72237555	10.35524558	1.910080172	3.042019059	13.47396149	41.84929505	24.96377857	44.12564653	30.19023601	39.42521914	38.53956491	50.37945396	37.05626839	56.13619855	34.4854329	44.776422	23.74411358	42.59192284	20.83502283	63.71504395	25.97452547	21.86868937	9.808049261	11.6858562	38.77458553	71.1264682	52.8649882	50.9577416	72.21531287	47.05386798	29.43251333	32.20263593	67.15932552	67.11967828	42.63448182	29.07551732	89.04198365	76.61891605	44.82176349	63.47239562	43.03541007	53.43732238	37.43236838	53.06417044	53.95468806	52.9522068	99.1139394	198.8054969	97.76620229	83.00117951	117.0547351	139.6004413	28.68293528	60.57865454	151.9040163	106.6518771	63.23831469	52.90491891	54.8035564	66.9542913	22.27635112	8.095031978	278.6367733	305.5630189	407.7980999	208.2667315	240.1635458	404.8117381	221.6296324	261.3787596	750.5064158	299.2931734	288.5790938	115.2647068	266.7587114	264.5898746	292.9269166	1014.953879	250.9241754	267.5860194	223.0549064	274.5970355	346.5756044	231.2783972	284.5438974	698.5213338	785.5209585	776.5324345	210.7671644	162.5033013	266.4054205	691.1638381	533.1898384	234.5843013	159.6407117	341.3899225	127.6669408	143.864472	134.0675514
clec-149	WBGene00019328	0	0	0	0	0	0	0	0	0	0	0	0	0	0.787395127	0	0	0	0	0.235490658	0.502594437	0	0	0	0	0	1.078295855	0	0	0	0	0	0	0	0.761401783	0	0	0	0	0	0	0	0	0	0.349110365	0	0	1.394943088	0	0	0	0	0	0	0	0	0	0	0	0	0	0	0	0	0	0	1.297227884	0	0	0	0	0	0	0	0	0	0	0	0	0	0	0	0	0	0	0	0	0	0	0	0	0	0	0	0	0	0	0	0	0	0	0	0	0	0	0	0	0	0	0	0	0	0	0	0	0	0	0	0	0
ceeh-1	WBGene00019329	0	0	0	0	0	0	0	0.291858556	0	0	0	0	0	0	0	0	0	0	0	0	0	0	0	0	0	0	0	0	0	0	0	0	0	0.705117409	0	0	0	0	2.064925387	4.423879615	0.685921049	0.132086927	0	0	0	0	0	0	0	0	2.902462779	0	0	0	0	0	0	1.331662106	1.40636531	1.09410315	0.696387224	0	0	0	0	0	4.482625743	0	0	0	0	0	0	0	7.804011951	16.45979794	0	5.149474259	0	0	0	0	0	0	0.887396449	1.067430604	0	0	0	0	1.759025646	0	0	0	3.423664803	0	3.08725662	0	0	0	0	0	0	0	0	0	0	0	0	5.538388921	0	27.92111447	21.72450431	0	0	2.720993229	4.13878474	0	0
dos-3	WBGene00019331	0	0	0	0	0	0	0	0	0	0	0	0	0	0	0	0	0	0	0	0	0	0	0	0	0	0	1.278859454	0	0	0	0	0.511495714	0	0	0	0.819649349	0	0	0.568983829	0.504348826	0	0	0	0	0	0	6.522842589	0	2.818110614	0	0	8.475073553	0	0	15.77089004	0	0	1.331662106	1.011694216	0	0	2.875020186	0	0	0	0	0	0	0	3.025095623	0	0	1.413972692	0	0.68729413	0	0	1.812080676	0	0	1.685254515	0	0	0	0	0	0	0	0	0	0	7.14208066	1.055668368	0	0	1.478331674	0	0	0	0	0.361491748	0	0.703966844	0	2.373946007	1.175557077	0	0	0	0	0	0	0.582148402	1.43942615	0	0	0	0	0
K02F3.9	WBGene00019332	0	0	0	0	0	0	0	0	0	0	0	0	0	0	0	0	0	0	0	0	0	0	0	0	0	1.078295855	0	0	2.062794094	0	0	0.511495714	0	0	0.726951599	0	0	0	0	0	0	0	0	0	0	3.037278155	0	0	0	0	0	0	0	0	0	0	0	1.611773954	0	0	0	0	0	0	0	0	0	0	0	0	0	0	0	0	0	0	1.7431581	0	0	0	0	0	0	2.778600116	0.887396449	0	0	0	0	0.981784352	3.651549099	0	1.253118573	0	2.515892512	1.025371373	5.400022503	0	0	3.66827708	4.640130158	1.419437737	0.781994313	0	3.777715297	0	1.338711413	0	0	0	0	0	0	1.43942615	0	4.333036308	0	0	0.473730614
K02F6.1	WBGene00019335	0	0	0	0	4.149699214	0.234108188	0.315134537	1.092139658	0	1.25077666	1.856501951	0.718698079	1.731281546	3.531085996	1.023344145	2.684258051	0.487200768	1.642638863	1.202398983	0	3.018482629	2.404185387	1.648884985	0	3.370938942	2.399795365	0	3.169049183	3.815681319	0.767220241	4.314724836	0	2.400641866	0.280662656	0.357944491	0.593272233	1.13224055	0	1.124820598	0	4.700596835	1.265073597	1.610952479	0	0	0	0	2.179050574	0	0	2.902462779	0	0	0	0	0	0	0	0	2.120529624	0	0	1.319871545	1.153080087	2.134569346	1.238245254	0	0	4.722167629	0	0	0	0	0	0	2.65547902	1.997143318	1.812080676	0	2.512065158	0	0	0	0	0.801413377	0.97531516	0	0	0	0	0.867129142	0	0	0	0.714884954	0	0	0	0.777188707	1.008999067	0.980137952	2.5047399	0	0	0	0.87670583	0	1.820008544	3.082789556	2.025453305	0	0.339563757	2.938041248	0	0	0	0	0	2.035876833
K02F6.3	WBGene00019337	0	0	0	0	0	0	0	0.136292596	0	0	0	0	0.504344403	0	0	0	0	0.404651373	0	0	0	0	0	0	0	0	0	0	0	0	0	0	0	0	0	0.476979205	0	0	0	0	0	0	0	0	0	0	0	0	0	0	0	0	0	0	1.580483329	0	0	0	0	0.998497998	0	0	0	0	0	0	0	0	0	1.512363129	0	0	0	0	0	0	0	0	0	0	0	0	0	0	0	0	0	0	0	0	0	0	0	0	0	0	0	0	0	0	0	0	0	0	0	0	0	0	0	0	0	0	0	0	0	0	0	0	0
K02F6.4	WBGene00019338	0	0	0	0	0	0	0	0	0	0	0	0	0	0	0	0	0	0.368254301	0.766436844	0	1.045833946	0	0	0	3.370938942	0	0.798414909	3.093163835	0	0.767220241	1.559297219	1.459297632	0.224850099	3.769729329	0.495675394	0	0	0	0	0	0	0	0	0	0	0	0	0	0	0	0	0	0	0	0	0	0	1.012295983	1.021597979	0	0	0	0	0	0	0	0	0	0	0	0	0	0	0	0	4.790037505	0	0	0	0	0	0	0	0	0	0	0	0	0	0	0	0	0	0	0	0	0	9.900180077	0	0	0	0	0	0	0	0	0	0	0	0	0	0	0	0	0	0	0	0	0
K02F6.5	WBGene00019339	0	0	0	0	0	0	0	0.101730351	0	0	0	0	0	0.914340277	0	0	0.487200768	0.334458783	0.235490658	0	0	0	0	0	0	0	0	0	1.752887224	0	3.842395101	0	1.555076135	2.051642094	1.560205987	1.875695466	0	0	0	0	0	0.132086927	0	0	0	0	0	0	0	0	0	0	0	0	0	0	0	0.712564561	1.709646384	0	0	1.904760076	0.933167888	1.198616288	1.093770191	1.297227884	0	0	0	0.892028337	3.930292162	0	0	0	0	0	0	1.524870342	1.453712124	0	0	0	0	0	0	0	0	0	0	0.617911198	0	0	1.055668368	0	0	0	0	0	0	0	0	1.812807579	0.781994313	0	1.965606723	0	0	0	0	0	0	0	0	0	0	0	0	0	0
K02F6.6	WBGene00019340	0	0	0	0	0	0	0	0	0	0	0.302753015	0	0	0	0	0	0	0	0	0	0	0	0	0	0	0	0	0	0	0	0	0	0	0	0	0	0	0	0	0	0	0	0	0	0	0	0	0	0	0	0	0	0	0	0	0	0	0	0	0	0	0	0	0	0	0	0	0	0	0	0	0	0	0	0	0	0	0	0	0	0	0	0	0	0	0	0	0	0	0	0	0	0	0	0	0	0	0	0	0	0	0	0	0	0	0	0	0	0	0	0	0	0	0	0	0	0	0	0
K02F6.7	WBGene00019341	53.22259034	62.34723018	31.97531015	50.06385975	50.60342746	14.34424205	33.67926099	36.67929566	34.36368972	17.6842241	15.42379323	7.286618437	4.27971357	34.15658675	34.37714415	41.30861665	31.1212699	42.07551231	33.31791497	4.884900649	1.834624406	1.567923438	9.281572002	1.411414019	0	7.675056506	5.68087408	1.932604437	7.942781143	6.321633048	8.809897689	6.275839111	8.083548839	5.325934331	10.24657847	9.264998198	3.447333296	0	2.381944797	0.504348826	0	0.501999936	6.848512845	6.750537054	0	0	0	2.179050574	7.022721353	0	3.998777273	0	0	0	1.580483329	0	1.390680925	1.268872188	1.758741988	0	0	0	0	3.079349257	1.536443432	0	1.908446903	0	0	0.892028337	0	6.950526542	0	0	0	0	0.728089507	0	0.942749214	0	2.094704003	5.124797792	0	0	0	0	0	0	0	0.981784352	0	5.887878449	0	4.164831439	0	3.492098764	0	0	0.777188707	0	2.080553746	2.649858503	0	0	0	0	0	0	0	1.012602998	0	0	0	0	0	0	0	0.914065933	1.697940132
K02F6.8	WBGene00019342	0	0	0	0	0	0	0	0	0	0	0	0	0	0.914340277	0	0	0	0.334458783	0.44544135	0	0	0	0	0	0	0	0	0	1.752887224	0	3.842395101	0	0	2.989312706	2.129079028	2.829770368	0	0	0	0	0	0	0	0	0	0	0	0	0	0	0	0	0	3.465740378	0	0	0	0.712564561	0.937128177	0	0	1.904760076	0.933167888	1.198616288	1.093770191	1.297227884	0	0	0	0.892028337	3.930292162	0	0	0	0	0	0	1.524870342	1.453712124	0	0	0	0	0	0	0	0	0	0	0.617911198	0	0	1.055668368	0	0	0	0	0	0	0	0	1.812807579	0.781994313	0	1.965606723	0	0	0	0	0	0	0	0	0	0	0	0	0	0
K02F6.9	WBGene00019343	0	0	0	0	0	0	0	2.655818891	1.366323053	0.271358998	0.592341002	0.359305163	0.78672421	5.991099344	8.045525055	5.94926247	3.759311969	5.700660065	7.54871544	8.460348198	0	2.704500733	1.771473578	0	3.040355759	4.296407848	7.621412614	5.721624899	8.016936889	5.494578918	9.577974909	7.176647462	3.404240267	6.030100071	7.361581496	3.860500246	2.583521463	2.913710047	4.07020642	2.837891616	1.394371114	6.135810662	2.189840495	1.292085427	0	9.42847367	10.42184864	2.569891085	1.385811858	5.139204655	9.02249098	8.519674388	6.161524204	0	7.597111346	22.52459662	6.075327353	8.667456838	1.958726156	0	17.30161358	2.199316398	3.947011096	0	3.671012778	1.297227884	17.58203348	0	0	0.892028337	0	0	10.79010748	0	3.84050659	2.006688235	4.115967311	7.348579507	4.864870344	0	12.52224764	4.176708411	0	0	1.775009627	2.93804983	0	0	0	1.854186405	0	1.784866075	1.253118573	0	0.573271456	2.341796819	3.703009944	0	1.499090989	0	0.92013347	1.276643434	3.668306318	0	3.066679035	2.896809966	0	0	3.710116089	11.07813048	1.533413661	2.779694692	0.443972226	2.391908831	1.973930744	1.360330498	3.467173291	3.146987458	0
K02G10.1	WBGene00019344	17.17753944	13.79593661	17.75995799	5.141331792	13.44857037	10.73888984	25.89422293	0.375522323	0.247223886	1.233578354	1.903366021	4.007694102	6.349174495	0.970517995	1.212842758	0.792007419	0	0.804766299	0.716656002	0	2.101058422	0	0.286029613	3.470334175	0	5.707864638	2.373090019	9.834277873	3.415419218	3.322679181	3.989585146	2.130619474	4.020049086	2.444929951	4.466378641	6.867641142	4.670404022	12.81704222	8.728664133	3.712400701	1.112610679	3.187590681	4.312493386	4.005229823	29.04935207	36.61891806	4.185851492	21.54912803	38.21310732	12.34466123	3.581736331	8.475073553	22.08442732	16.53027666	8.396915675	24.66026839	39.94700619	19.72264033	26.36127973	25.15692621	15.77962981	18.74137484	32.76203823	28.96365542	26.59919707	24.11679132	24.76376659	28.23083783	25.22662495	10.68367636	5.688270307	43.8361073	10.34336945	11.09245489	13.98896889	11.07676981	15.74362555	11.25268164	14.7407072	22.30806525	5.465624623	6.878370871	14.59618017	24.6220958	19.37096729	19.36966377	31.40951029	12.08776245	17.68717914	15.34949501	28.9818251	9.13294786	19.37204345	12.66677134	11.16720147	9.947329067	11.37389442	0	20.92744776	18.59904219	19.58280742	30.74329649	19.27938271	25.13456089	16.08416796	11.5056924	11.39465287	24.40220811	20.60251337	16.66244568	14.64992943	18.21090195	13.57119083	24.45536355	20.81240478	10.19592674	23.566337	20.02639861	8.003282301
K02G10.15	WBGene00206361	0	0	0	0	0	0	0	0	0	0	0	0.396259559	0	0	1.364625549	0	0.487200768	0.285077279	0	1.033136493	0	0	0.408688062	0	0	0	1.44159177	0	0	0	0	0.729559726	0	0	0	0	0.333352311	1.062884062	0.568983829	0	1.504632289	5.045976619	4.071513896	0.721583965	0	0	0	0	0	0	0	0	0	0	0	0	0	0	0	0	0	0	0	0	0	0	0	0	0	0	0	0	10.79010748	0	0	4.790037505	0	0	0	0	1.685254515	0	1.459739266	0	0.876013411	0.639816426	2.26669055	0	0	3.487764812	0	0	0.364332204	0	0	0	3.766171575	8.829051962	0	0	0	0	1.014651061	0	5.848166157	0	0	2.94265118	0.640774238	0	0	0	0	0	0	0	0	0.465488126	0
tmem-135	WBGene00019345	0	0	0	0	0	0	0	0	0	0	0	0	0	0	0	0	0	0	0	0	0	0	0	0	0	0	0	0	0	0	0	0	0	0	0	0	0	0	0	2.612454967	0	0	0	0	0	0	0	0	1.715898485	0	0	0	0	0	0	0	0	1.611773954	0	0	0	0	0	0	0	1.33465526	0	0	0	0	0	0	0	0	26.66291029	21.59100117	0	0	0	2.512065158	0	0	0	0	0	0	0	0	1.737521348	0	0	0	1.055668368	0	2.1740213	0	0	0	0	0	0.287737152	0	0	0	0	0	0	0	0	0	0	37.85033357	27.0491865	2.334780008	0	0	0	0	0
flp-11	WBGene00001454	0	0	0	0	0	0	0	0	0	0	0	0	0	0	0	0	0	0	0	0	0	0	0	0	0	0	0	0	0	0	0	0	0	0	0	0	0	0	0	0	0	0	0	0	0	0	0	0	0	0	0	0	0	0	0	0	0	0	0	0	0	0	0	0	0	0	0	0	0	0	0	0	0	0	0	0	0	0	0	0	0	0	0	0	0	0	0	0	0	0	0	0	0	0	0	0	0	0	0	0	0	0	0	0	0	0	0	0	0	0	0	0	0	0	0	0	0	0	0
K02G10.5	WBGene00019346	0	0	0	0	0	0	0	0	0	0	0	0	0	0	0	0.841967422	0	0	0.235490658	0	6.415583442	1.920634736	0	0	0	0	0	0	0	0	0	0	0.329674542	0	0	0.391032632	0	0	13.38679264	3.117050207	0.300779467	0.862174954	0.626764993	0.349110365	0	0	0	0	0	0	0	0	0	0	2.046893085	0	0	1.331662106	0	0	0	0	0	1.198616288	0	0	0	0	0	0	2.852701994	0	0	0	11.09428896	60.98293624	1.997143318	0	2.410278965	0	0	0	0	0	0	0	0	0	0	1.771762049	0	0	0	0	0	0	0	0	0	0	0.361491748	0	0	0	0	1.03432044	2.474831054	0	0.850272328	0	1.269132643	7.303024606	31.32994681	0	0	0	0	0.914065933	0
hyl-2	WBGene00002044	0	0	0	0	0	1.874468001	1.26100009	1.138451338	1.052939254	1.166139232	1.550552761	3.341372978	3.980845217	4.106241071	2.559211988	1.191955186	1.547337822	1.863745783	3.468143334	0.502594437	6.278837535	1.69162751	2.220138751	1.796207467	0	2.431725443	2.673297703	3.036025335	1.352625124	0.839022038	1.802800151	2.372884282	2.998508961	2.334936356	2.38381309	2.359399337	2.421079711	2.448928997	8.651737563	17.84237196	1.203558769	4.328751666	0.337356326	2.130883795	0	0	1.394943088	0	13.44560574	10.28217752	8.475628227	0	7.959049054	5.411044779	4.979010207	2.135150303	3.698371596	4.50440178	3.865609126	4.947021665	4.796983921	2.199316398	4.731253402	1.198616288	0	5.732807279	4.482625743	7.911764239	9.445488554	8.734139975	0	0	2.578777688	6.897520639	10.74561263	12.77076189	1.37165405	3.336951018	4.275710135	3.69182395	4.131134453	0	1.582982082	3.850707982	3.041337836	6.443049799	1.110512486	1.006428116	5.11856113	6.452648576	1.346143488	0	2.446247574	0	7.151563165	10.62262232	3.806696732	0	11.9909772	7.22314532	9.860156451	1.194747392	2.954724769	19.1669412	8.827855729	4.032389301	8.496047955	4.846227398	9.035961485	11.1265248	22.86403354	16.06907218	17.00214332	2.334780008	6.649172998	3.976938029	13.79330728	6.179731207	1.419419697
aqp-8	WBGene00000176	0	0	0	0	0	0	0	0	0	0	0	0.376627164	0	0	0	0	0	0	0	0	0	0	0	0	0	0	0	0	0	0	0	0	0	0	0	0	0	0	6.888976475	1.810539996	0	0	0	0	0	0	0	0	0	0	0	0	0	0	2.046893085	0	0	0	0	0	0	0	0	0	0	0	0	0	0	0	0	0	0	0	0.94570974	0	0	0	0	0	0	0	0	0	0	0	0	0	0	0	0	0	0	0	0	1.552081124	1.502178681	0	0	0	1.11741988	0	0	0	0	0	0	0	0	0	0	1.685159071	0	0	0	0	0	0	0
dnj-14	WBGene00001032	22.39949123	31.12382457	21.96968242	21.34507907	42.35397498	23.1999951	29.37231472	28.60346892	28.25640436	34.88376412	39.79182709	32.47314901	29.49307479	27.01515916	42.88046469	22.93569512	41.24079746	32.13775934	29.25617247	15.7040752	29.12546886	23.46140014	46.12958237	36.52289426	30.11679158	58.55118051	42.06850564	61.96684473	40.77045249	36.26820137	48.18373504	35.73015459	50.70143319	60.68950455	48.75258225	57.69216494	44.13542134	78.20603019	62.41934942	56.98272776	64.65597456	76.27957521	61.29711268	27.93821916	67.18132139	64.5045352	73.85380121	93.4892021	97.12465142	81.96704513	96.54554051	36.91172027	95.7895129	102.5883352	62.39423865	104.2861903	79.88494262	97.46192572	99.37030004	82.64803336	96.99241749	88.98904874	91.03322278	102.448384	116.740988	99.20266309	105.5158236	76.97993055	106.7193419	102.9793233	151.085509	150.06841	117.5153052	51.51119235	72.64453231	100.0506431	105.4069946	80.29792025	98.96433824	120.3767221	69.51062613	43.7249808	93.24107637	85.17225018	90.47054753	84.52319642	122.0916861	104.1882654	123.0073148	89.13040392	114.2574882	77.02711755	103.552568	63.68175279	103.2770389	79.23635888	82.46713169	44.18517423	100.0498337	78.36652947	83.75815769	101.314877	85.4025576	128.4542	97.49616804	125.6053817	127.4210119	142.8340975	111.3361501	59.40625609	126.6918194	55.40301758	76.82443813	75.66437192	71.93412548	51.06592624	102.8818364	105.7722176	40.39657928
str-240	WBGene00006268	0	0	0	0	0	0	0	0	0	0	0	0	0	0	0	0	0	0	0	0	0	0	0	0	0	0	0	0	0	0	0	0	0	0	0	0	0	0	0	0	0	0	0	0	0	0	0	0	0	0	0	0	0	0	0	0	0	0	0	0	0	0	0	0	0	0	0	0	0	0	0	0	0	0	0	0	0	0	0	0	0	0	0	0	0	0	0	0	0	0	0	0	0	0	0	0	0	0	0	0	0	0	0	0	0	0	0	0	0	0	0	0	0	0	0	0	0	0	0
str-236	WBGene00006265	0	0	0	0	0	0	0	0	0	0	0	0	0	0	0	0	0	0	0	0	0	0	0	0	0	0	0	0	0	0	0	0	0	0	0	0	0	0	0	0	0	0	0	0	0	0	0	0	0	0	0	0	0	0	0	0	0	0	0	0	0	0	0	0	0	0	0	0	0	0	0	0	0	0	0	0	0	0	0	0	0	0	0	0	0	0	0	0	0	0	0	0	0	0	0	0	0	0	0	0	0	0	0	0	0	0	0	0	0	0	0	0	0	0	0	0	0	0	0
K02H11.4	WBGene00019348	0	0	0	0	0	0	0	0	0.123788918	0	0	0	0	0	0	0	0	0	0	0	0	0	0	0	0	0	0	0	0	0	0	0	0	0	0	0.893770301	0	0	0	0	0	0	0	0	0	0	0	0	1.594152673	0	0	0	0	0	0	0	0	0	0	0	0	0	0	0	0	0	0	0	0	0	0	0	0	0	0	0	0	0	0	0	0	0	0	0	0	0	0	0	0	0	0	0	0	0	0	0	0	0	0	0	0	0	0	0	0	0	0	0	0	0	0	0	0	0	0	0	0	0	0
trx-5	WBGene00019349	0	0	0	0	0	0	0	0	0	0	0.364357834	0	0	0	0	0	0	0	0	0	0	0	0	0	0	0	0	0	0	0	0	0.732999885	0	0	0	0	0	0	0	0	0	0	0	0	0	0	0	0	0	0	0	0	0	0	0	0	0	0	0	0	0	0	0	0	0	0	0	0	0	0	0	0	0	0	0	0	0	0	0	0	0	0	0	0	0	0	0	0	0	0	0	0	0	0	0	0	0	0	0	0	0	0	0	0	0	0	0	0	0	0	0	0	0	0	0	0	0	0	0
str-243	WBGene00006270	0	0	0	0	0	0	0	0	0	0	0	0	0	0	0	0	0	0	0	0	0	0	0	0	0	0	0	0	0	0	0	0	0	0	0	0	0	0	0	0	0	0	0	0	0	0	0	0	0	0	0	0	0	0	0	0	0	0	0	0	0	0	0	0	0	0	0	0	0	0	0	0	0	0	0	0	0	0	0	0	0	0	0	0	0	0	0	0	0	0	0	0	0	0	0	0	0	0	0	0	0	0	0	0	0	0	0	0	0	0	0	0	0	0	0	0	0	0	0
K02H11.9	WBGene00019350	0	0	0	0	0	0	0	0	0	0	0	0	0	0	0	0	0	0	0	0	0	0	0	0	0	0	0	0	0	0	0	0	0	0	0	0	0	0	0	0	0	0	0	0	0	0	0	0	0	0	0	0	0	0	0	0	0	0	0	0	0	0	0	0	0	0	0	0	0	0	0	0	0	0	0	0	0	0	0	0	0	0	0	0	0	0	0	0	0	0	0	0	0	0	0	0	0	0	0	0	0	0	0	0	0	0	0	0	0	0	0	0	0	0	0	0	0	0	0
mbl-1	WBGene00019347	0	0	0	0	0	0	0	0	0	0	0	0	0.504344403	0.843546784	0	0	0	0.317388038	0	0	1.045833946	0	0	0	0	0	0	0	0	0	0	0	0	0	0	0.460697248	0	0	0.562341628	0	0	0.862174954	0	0	0	0	0	0	0	0	0	0	0	0	0	0	0	0	0	0.708181801	0	0	0	0	0	0	0	0	0	0	0	0	0	0	0	0	0	0	0	0	0	0	0	0	0	0	0	0	0	0	0	0	0	0	0	0	0	0	0	0	0	0	0	0	0	0	0	3.266785569	0	0	0	0	0	0	0	0	0	0	0
lron-7	WBGene00019351	33.05707499	48.86468465	35.58710685	30.88696623	22.43963536	59.56229587	43.4019428	40.94089785	40.4648312	31.33220757	38.28823314	30.26637264	22.71606028	40.37572657	35.57767084	42.79082987	49.31069211	47.48673145	41.56839917	60.78590385	46.21796727	53.71565014	43.94807326	22.23408861	16.51803407	29.20917975	33.37084647	34.53253209	36.36198179	30.69285588	40.48841523	24.99824361	38.48799895	31.05929134	39.10626792	31.4183234	20.65856255	26.13473881	58.2566547	32.34865022	40.00913554	38.23862311	35.86071406	26.21505008	55.56583809	8.685874997	12.72098928	20.94250075	12.55217484	21.04747919	13.08702786	23.63211741	14.42906285	5.177333391	42.53423685	20.52969888	45.34435572	13.80516299	11.46140256	15.64385307	27.61651267	23.39275143	6.555439838	10.32522803	20.94631273	14.80841016	3.2653073	8.069630937	11.5553176	13.63458169	8.5409723	36.88218446	3.99275038	8.390893026	43.55981824	61.6450629	15.91325138	16.21797584	47.49216076	60.74099932	43.84014545	11.32612246	4.987641746	12.96135666	4.047948285	4.512531857	1.110512486	7.101291	1.808705295	10.19805101	3.222184299	5.877309914	3.136615527	20.66969627	14.33457424	5.426829935	20.59775237	0	11.53189756	7.575181855	12.12173338	13.53396118	6.216985349	12.62196782	16.05614578	6.293372643	5.912371901	14.1952836	10.74691966	0	3.715054215	23.82753094	23.35768113	35.86307718	8.279695627	10.19592674	15.16337252	21.49183445	3.253360922
K03A1.4	WBGene00019352	0	0	0	0	0	0	0	0	0	0	0	0	0	0	0.404825569	0	0	0	0	1.171448404	0	0	0	0	0	0	0	0	0	0	1.285054628	0	0	0	0	0	0	0	0	0	0	0	0	0	0	0	0	0	0	0	0	0	0	0	0	0	0	0	0	0	0	0	0	0	0	0	0	0	6.833149975	0	0	6.950526542	0	0	1.922402906	0	0	0	0	0	0	0	0	0	0	0	0	0	0	0	0	0	0	0	0	0	0	0	0	0	0	0	0	0	1.201412961	0	0	0	0	0	0	0.289143836	2.506597318	0	0	0	0	0	0
sur-5	WBGene00006351	29.03588559	20.82353643	42.42777603	17.32766806	12.77337588	25.31619977	53.87797783	7.497173323	5.062382244	6.918464892	9.508489465	15.7151672	61.75926725	5.361330699	0.809750009	2.183932574	3.467942471	2.459792416	1.206405098	1.859728091	3.285205779	2.704500733	4.21171701	70.33455986	3.370938942	2.975047208	2.431683653	1.037841781	4.458467824	1.678248991	2.704530518	11.69319193	2.286840471	2.990899285	2.875827039	2.885482773	4.136685807	5.46936555	1.945432634	7.038496648	4.436624659	4.959908139	8.240431758	28.97505324	22.58822801	6.609345193	14.11059724	9.89060707	2.333134226	15.29051956	6.48419911	21.75143353	0	1.980149139	4.723673422	0	11.12331069	10.03431351	3.192402558	2.748652656	3.771558886	0.952263752	5.857775492	0.82643157	12.84787546	4.397826056	42.87035659	4.237427712	0	9.903899934	8.5409723	23.94240082	1.413972692	7.643273474	32.45795158	23.19458493	11.64996188	7.250978958	12.22655625	7.538036338	3.083398681	55.37439868	15.10984441	4.750660733	7.212128551	2.653666892	12.72644469	5.861469506	3.824316402	7.452884592	18.64691975	10.45523904	10.5618513	17.99704781	13.75676139	8.303198612	15.38779214	9.900180077	9.557197646	7.06473136	6.130609059	12.60560358	9.13306209	18.21758571	20.7253185	30.40456679	15.31703565	29.49346968	25.06878647	10.08692535	20.02018602	17.58378842	11.79999946	22.99107505	22.34640171	8.059923573	17.58422918	12.97267363	64.18392272
his-38	WBGene00001912	0	0	0	0	0	0	0	0.513507315	0.409261033	1.277925517	1.914999583	0.376627164	0.262177361	2.531258512	0.404825569	1.938015514	1.031432569	1.056498194	0.235490658	0	0.917200199	0	0.572129083	0	6.411294702	1.497815185	1.239200201	0.894762656	1.779017287	0	3.27317314	2.666440907	0.64218829	1.338463824	2.074750098	1.328709085	3.553460915	6.369570532	1.687436974	2.34386541	1.452718355	2.454635062	0	1.443344162	5.807032524	0	0	0	1.385811858	0	0	0	7.503112433	5.785766706	1.580483329	2.135150303	3.957555799	0.712564561	1.011694216	1.160495574	0.756708853	0	1.450860632	0.82643157	1.093770191	0	0	0	13.66796881	7.892021397	6.774080046	5.983407498	7.264183684	3.242573526	3.042317447	1.327577393	3.385963378	3.72397559	1.885728675	0	3.024854944	4.455895455	0.992473784	0	0.801413377	2.102042821	3.865202283	1.752452694	0	1.4076918	0	3.214221224	0.676014333	0	0.860105536	0	0.376700241	0	0.777188707	0.752672542	1.099812763	3.067247803	0	0	1.378998182	0	0.911544248	2.846473991	2.591273721	1.012602998	0	0.339563757	0	2.334780008	1.31059448	0	4.363678361	1.484239153	1.389645457
K03A11.1	WBGene00010519	1.995864946	6.467352896	9.313597758	1.319231891	3.283987586	10.3380883	2.207559347	63.22782697	74.23522882	39.86360033	60.4068686	18.68377266	14.32142975	192.3915861	154.2470431	186.1848971	136.10437	188.4712255	222.0917882	178.4239633	200.0652088	155.1500067	60.81230946	19.07261373	295.5810071	253.4057921	444.2138381	341.5604753	396.4336707	349.1218339	259.946784	183.9888965	518.747238	326.0937436	557.0726092	441.1411921	252.5951296	278.9175569	265.9483447	302.1896415	330.6640579	255.6464636	143.7619629	89.04247486	56.41971716	81.7521976	109.2606288	91.90114753	71.59019131	53.68976893	209.7162792	40.58847513	108.4834324	147.0960619	81.1746505	76.42717785	75.04838162	95.99789672	79.65083847	91.5225882	122.6011768	63.25048761	91.62701652	70.0491505	73.74538348	59.20058422	37.53651038	77.66332718	49.37422465	37.65532221	79.5586695	69.73706264	66.69848142	79.06855667	30.93538003	42.25090843	116.7268509	124.2175261	210.1088387	200.521522	602.7375168	18.28729833	14.46783559	11.45785364	23.22107721	18.50207912	0	6.072338679	36.78861447	15.41377962	6.756718232	8.951652523	10.36142028	16.83261996	54.91725026	22.07310054	14.04948309	8.829051962	31.6062032	20.52232178	25.90719218	5.392820807	6.612043168	11.94948041	7.378019517	1.109875589	9.094367992	9.155192685	8.969126893	16.24618463	4.234169684	3.451264159	10.15871401	37.6829568	23.65220853	5.693366806	4.363678361	92.79288792	6.611359752
cpx-2	WBGene00010520	0	0	0	0	0	0	0	0	0	0	0	0	0	0	0	0	0	0	0	0	0	0	0	0	0	0	0	0	0	0	0	0	0	0	0	0	0	0	0	0	0	0	0	0	0	0	0	0	0	0	0	0	0	0	0	0	0	0	0	0	0	0	0	0	0	0	0	0	0	0	0	0	0	0	0	0	0	0	0	0	0	0	0	0	0	0	0	0	0	0	0	0	0	0	0	0	0	0	0	0	0	0	0	0	0	0	0	0	0	0	0	0	0	0	0	0	0	0	0
ceh-28	WBGene00000450	0	0	0	0	0	0	0	0	0	0	0	0	0	0	0	0	0	0	0	0	0	0	0	0	0	0	0	0	0	0	0	0	0	0	0	0	0	0	1.167043527	0	0	0	0	0	0	0	0	0	0	0	0	0	0	0	0	0	0	0	0	0	0	0	0	0	0	0	0	0	0	0	0	0	0	0	0	0	0	0	0	0	0	0	1.936530108	0	0	0	0	0	0	0	0	0	0	0	0	0	0	0	0	0	0	0	0	0	0	0	0	0	0	0	0	0	0	0	0	0	0	0	0
K03A11.4	WBGene00010521	0	0	0	0	0	0	0	0	0	0	0	0	0	0	0	0	0	0	0	0	0	0	0	0	0	0	0	0	0	0	0	0	0	0	0	0	0	0	0	0	0	0	0	0	0	0	0	0	0	0	0	0	0	0	0	0	0	0	0	0	0	0	0	0	0	0	0	0	0	0	0	0	0	0	0	0	0	0	0	0	0	0	0	0	0	0	0	0	0	0	0	0	0	0	0	0	0	0	0	0	0	0	0	0	0	0	0	0	0	0	0	0	0	0	0	0	0	0	0
K03A11.5	WBGene00010522	0	0	0	0	0	0	0	0	0	0	0	0	0	0	0	0	0	0	0	0	0	0	0	0	0	0	0	0	0	0	0	0	0	0	0	0	0	0	0	0	0	0	0	0	0	0	0	0	0	0	0	0	0	0	0	0	0	0	0	0	0	0	0	0	0	0	0	0	0	0	0	0	0	0	0	0	0	0	0	0	0	0	0	0	0	0	0	0	0	0	0	0	0	0	0	0	0	0	0	0	0	0	0	0	0	0	0	0	0	0	0	0	0	0	0	0	0	0	0
K03A11.6	WBGene00045497	0	0	0	0	0	0	0	0	0	0	0	0	0	0	0	0	0	0	0	1.171448404	0	0.783865997	0	0	0	0	0	0	0	0	0	0	0	0	0	0	0	0	0	0	0	0	0	0	0	0	0	0	0	0	0	0	0	0	0	0	0	0	0	0	0	0	0	0	0	0	0	0	0	0	0	0	0	0	0	0	0	0	0	0	0	0	0	0	0	0	0	0	0	0	0	0	0	0	0	0	0	0	0	0	0	0	0	0	0	0	0	0	0	0	0	0	0	0	0	0	0	0	0
K03B4.1	WBGene00019353	10.30400568	5.170872892	8.791007207	10.6929669	22.93904766	13.32140349	7.609195353	37.8934103	38.42068654	27.09177523	38.67597949	29.5869613	34.81776822	37.98083707	44.27956722	42.95948413	31.35189992	31.04735161	27.53408811	31.63227134	33.06336928	23.14682023	35.90497069	23.76271289	25.23213768	12.17499268	16.31488899	7.207678414	11.16505548	21.64722337	26.41508654	11.09559703	20.66152648	19.0415431	18.07827547	11.74124127	16.27846496	15.4233518	14.16789002	16.52323951	24.69063425	17.16389055	30.72574224	37.06074498	5.807032524	7.352450893	3.084710215	0	8.778767472	1.71264987	1.7906495	0	5.854816707	19.27727774	13.169583	6.407015568	2.713751174	8.919981079	11.06510521	8.337678384	7.04444108	9.627552461	7.230565006	6.869793563	7.346274641	10.58253213	6.663877109	11.94707236	9.445488554	13.19024557	10.7053321	12.93393404	6.414911255	0	12.07650456	16.88248102	15.32178877	18.50720458	10.45121225	7.538036338	11.69555955	62.1415232	4.218091046	8.325324838	6.444878374	3.565415632	16.60352124	2.259423368	1.643094078	4.634754303	0	11.34863132	12.25723377	0	6.650941776	7.276873865	4.862161428	0	6.414063905	7.578768416	6.2604283	2.259885291	5.630327298	3.801915901	7.714048554	10.4671737	4.101817459	2.743152186	14.26591737	6.717297732	9.59408459	6.964707227	11.79315366	10.97661361	9.282270468	10.5727333	13.87377555	9.52224656	55.84237529
K03B4.2	WBGene00019354	567.4022234	586.7768482	627.2494499	630.152355	784.8141207	567.2724504	507.1551839	422.3893918	386.4901316	395.5336245	355.5742589	312.359497	269.0585182	374.9743271	349.0447461	322.5691404	383.940553	390.4630994	400.6845538	380.0952873	363.8539668	362.8922914	455.6643289	385.3211034	290.3924047	170.1162914	168.3356256	146.7356209	179.7145302	215.9854246	213.5550285	197.8477594	190.048425	226.5770653	220.1695851	176.8909663	207.5801182	151.0401312	101.2565357	124.0175343	229.5747932	244.3095175	229.223109	386.0544984	12.38172112	52.61920596	41.14412591	37.65216939	18.72882985	42.71632563	43.25881076	55.84261972	12.78048986	36.45561583	48.32522717	33.20817525	70.93046443	30.48881299	26.22955333	31.04299079	43.73781174	16.29064504	39.75966654	27.90753165	37.26425057	39.11796318	31.53775078	51.93622487	83.56502376	38.67804311	64.63858721	58.72902975	38.83195281	78.80492694	24.03478152	33.10462853	39.5237906	31.78542169	27.26367854	11.22986029	17.23377131	106.9119727	68.62312858	45.4339165	92.44635508	57.93318076	78.34223052	73.89341929	86.20831053	79.0797898	81.18994511	86.23062955	78.54357474	70.03709815	56.4399804	55.66985487	73.3109868	28.63183004	71.5751451	74.86268075	71.57967704	70.15211812	59.6579035	44.29222534	71.05225302	76.1445423	100.4946787	75.86906192	62.62290968	70.5390377	82.4753459	58.97428766	51.50311648	73.94836744	55.96883161	48.90186542	70.40990462	66.15690628	69.00868787
taf-10	WBGene00006392	32.60102496	19.48745926	29.49347857	37.31411797	44.06578989	47.02147835	37.0167605	125.6168077	132.0424127	123.5887567	132.4303164	114.3746358	101.3087819	148.7070343	125.2246573	130.9633041	124.1063534	145.2535711	110.7708842	111.2680642	85.22091678	133.0026681	128.872915	74.79700525	78.66956782	64.71490917	60.37549836	36.00534573	55.64435984	71.73854586	72.45995285	71.56225363	67.79695545	78.67919856	43.50246546	43.1596431	68.91116925	56.16184291	33.21940585	33.92301697	103.2032678	73.67057796	102.4516672	63.4091577	18.18875364	19.87697229	20.50553838	21.38157576	36.39764783	25.97519561	31.94101487	23.58958644	31.27128488	29.21151185	31.4589262	14.39668506	7.248194279	18.56149292	30.45655773	26.62684105	34.38953392	24.45083195	25.77012299	36.98217637	32.3624441	33.01888995	31.43026667	48.818867	60.42202867	43.01353043	28.21095304	27.41723976	27.77180948	79.03020628	27.53657051	11.75854588	27.41685777	31.97707331	16.71841243	46.99186575	11.98800732	92.35420395	30.43177848	32.07949346	37.17698885	37.82967091	54.23356904	36.27018275	23.39040899	36.76427163	37.86747743	33.92879607	43.45829205	34.83558049	23.81406353	20.21215463	16.80649802	16.62042022	28.93287036	19.20372419	34.47579848	25.84265534	22.59698307	18.3929434	41.96289869	49.02459114	47.16439714	37.80868402	59.42878511	47.16643731	24.61671326	36.30928553	39.97154677	36.76727825	35.9238722	17.62809242	41.05114531	41.17652863	83.52667072
K03B4.4	WBGene00019355	0	0	0	0	0	0	0.315134537	0	0.171365099	0	0.302753015	0	0	0	0	0	0	0.368254301	0	0	0.917200199	0	0	0	0	0	0	0	0	0	0	0	0.620231312	0	0	0	0	0	0	0.801719167	0	0	0	0	0	0	0	0	0	0	0	0	0	0	0	0	0	0	0	0	0	0	0	0	0	0	0	0	0	0	0	0	0	0	0	0	0	0	0	0	0	0	0	0	0	0	0	0	0	0	0	0	0	0	0	0	0	0	0	0	0	0	0	0	0	0	0	0	0	0	0	0	0	0	0	0	0	0.693623666	0
srx-77	WBGene00005968	0	0	0	0	0	0	0	0	0	0	0	0	0	0	0	0	0	0	0.256500256	0	0	0	0	0	0	0	0	0	0	0	0	0	0	0	0	0	0	0	0	0	0	0	0	0	0	0	0	0	0	0	0	0	0	0	0	0	0	0	0	0	0	0	0	0	0	0	0	0	0	0	0	0	0	0	0	0	0	0	0	0	0	0	0	0	0	0	0	0	0	0	0	0	0	0	0	0	0	0	0	0	0	0	0	0	0	0	0	0	0	0	0	0	0	0	0	0	0	0	0
K03B4.6	WBGene00019356	0	0	0	0	0	0	0	0	0	0	0	0	0	0	0	0	0	0	0	0	0	0	0	0	0	0	0	0	0	0	0	0	0	0	0.495675394	0.443315262	0	0	0	0	0	0	0.337356326	0	0	0	0	0	0	0	0	0	0	0	0	0	0	0	0	0.663295369	0	0	0	0	0	0	0	0	0	0	0	0	2.767573409	0	0	0	0	0	1.733363948	0	0	0	0	0	0	0	0	0	0	0	0	0	0	0	0	0	0	0	0	0	0	0	0	0	0	0	0	0	0	0	0	0	0	0	0	0	0	0	0
cpg-8	WBGene00019357	308.6522798	230.1172282	202.7001522	273.3607147	313.8918076	281.1203923	173.9000503	486.9227842	489.7361858	434.2541521	428.4419574	356.7330564	228.5465769	581.6837636	524.2330228	526.9015577	573.1984445	610.6009811	601.5941527	493.4977167	546.2102441	572.1816351	450.8173996	213.6077726	714.8682851	555.9036911	564.9435797	571.2407584	642.3246401	585.2465865	634.4000015	694.9875088	540.9817948	589.5035223	601.0818388	541.7188435	634.7755621	718.365628	562.2088914	421.0799992	633.380282	670.4695799	484.8414452	296.9999291	200.4486542	158.0034473	224.5562525	225.5173995	259.1859863	205.0500611	256.6029138	163.7073513	252.6094343	288.5496045	210.5679164	239.0154174	311.8743517	235.2475997	247.6047221	240.0396792	277.3652704	181.2870513	278.4957092	267.4428812	302.2915675	291.9561022	218.0269422	200.5143483	143.5864219	194.7784847	201.641402	192.0174538	160.1152517	177.493248	98.69119554	105.9011693	259.0876808	304.8895281	430.0349424	278.565456	653.1780245	328.9371103	122.2639423	96.91454876	135.6729233	142.4439257	147.5278861	122.1309015	139.5026558	144.9248909	125.4956353	128.7839864	131.8180304	226.4307864	195.3665054	223.5569945	324.0049226	190.9025613	126.0978878	249.0299666	179.4275021	122.3946063	136.6090214	197.8791753	126.3391845	58.58568123	76.34331664	71.76835169	106.2728867	131.1477412	56.70519803	46.81282313	66.98299413	169.7380242	165.3223468	43.95917437	173.5513167	259.1616952	219.0632076
K03B4.8	WBGene00219235	0	0	0	0	0	0	0	0	0	0	0	0	0	0	0	0	0	4.793914828	0	0	0	0	0	0	0	0	0	0	0	0	0	0	0	0	0	0	0	0	0	0	0	0.862174954	0	0	0	4.533322416	0	0	0	0	0	0	0	0	0	0	0	0	0	0	0	0	0	0	0	0	0	0	0	0	0	0	0	0	0	0	0	0	0	0	0	0	0	0	0	0	0	0	0	0	0	0	0	0	0	0	0	0	0	0	0	0	0	0	0	0	0	0	0	0	0	0	0	0	0	0	0	0	0
K03B4.9	WBGene00219236	0	0	0	0	0	0	0	0	0	0	0	0	0	0	0	0	0	0	0	0	0.917200199	0	0	0	0	0	0	0	0	0	0	0	0	0	0	0.443315262	0	0	0	0	0	0	0	0	0	0	0	0	0	0	0	0	0	0	0	0	0	0	0	0	0	0	0	0	0	0	0	0	0	0	0	0	0	0	0	0	0	0	0	0	0	0	0	0	0	0	0	0	0	0	0	0	0	0	0	0	0	0	0	0	0	0	0	0	0	0	0	0	0	0	0	0	0	0	0	0	0	0	0
nas-16	WBGene00003535	0	0	0	0	0	0	0	0	0	0	0	0	0	0	0	0	0	0	0	0	0	0	0	0	0	0	0	0	0	0	0	0	0	0	0	0	0	0	0	0	0	0	0	0	0	0	0	0	0	0	0	0	0	0	0	0	0	0	0	0	0	0	0	0	0	0	0	0	0	0	0	0	0	0	0	0	0	0	0	0	0	0	0	0	0	0	0	0	0	0	0	0	0	0	0	0	0	0	0	0	0	0	0	0	0	0	0	0	0	0	0	0	0	0	0	0	0	0	0
K03B8.11	WBGene00010526	0	0	0	0.527499407	0	0	0	1.896732713	1.250827816	0.311639425	0.257423625	0	0	2.672253399	0.992181011	2.08820769	0.632986733	0	0.706644542	2.34318291	0	0	0	0	4.561090662	0.41951933	0	1.11372713	0	1.342945408	0	0.511495714	1.55058983	1.123062034	1.379755486	2.350466997	0.357222113	0.405570556	0	0.504348826	0.627573808	0.132086927	0	0	0	0	0	0	0	0	1.857268141	0	0	1.945304401	0	0	0	0	0.772518208	0	0	2.875020186	0	0	1.325692232	0	0	0	0	0	0	0	0	0	0	0	1.7431581	0	0	0	0	0	0	0	0	0	1.875283757	0	0	0	0	1.784866075	1.055668368	0	0.406340637	1.552081124	0.376700241	0	0	0	0	0	0	0	0	0	0	0	0	0	0	0	0.443972226	0	0	0	0	0	0
K03B8.14	WBGene00194783	0	0	0	0	0	0	0	0	0	0	0	0	0	0	0	0	0	0	0.44544135	0	0	0	0.286029613	0	0	0	0	0	0	0	0	0	0.332310756	0	0	0	0	1.062884062	0	0	0	0	0	0	0	0	0	0	0	0	0	0	0	0	0	0	0	0	0	0	0	0	0	0	0	0	0	0	0	0	0	0	0	0	0	1.003221609	0	0	0	0	0	0	0	0	0	0	0	0	0	0	1.346143488	0	0	0	0	0	0	0	0	0	0	0	0	0	0	0	0	0	0	0	0	0	0	0	0	0	0	0	0
nas-17	WBGene00003536	0	0	0	0	0	0	0	0	0	0	0	0	0	0	0	0	0	0	0	0	0	0	0	0	0	0	0	0	0	0	0	0	0	0	0	0	0	0	0	0	0	0	0	0	0	0	0	0	0	0	0	0	0	0	0	0	0	0	0	0	0	0	0	0	0	0	0	0	0	0	0	0	0	0	0	0	0	0	0	0	0	0	0	0	0	0	0	0	0	0	0	0	0	0	0	0	0	0	0	0	0	0	0	0	0	0	0	0	0	0	0	0	0	0	0	0	0	0	0
nas-18	WBGene00003537	0	0	0	0	0	0	0	0	0	0	0	0	0	0	0	0	0	0	0	0	0	0	0	0	0	0	0	0	0	0	0	0	0	0	0	0	0	0	0	0	0	0	0	0	0	0	0	0	0	0	0	0	0	0	0	0	0	0	0	0	0	0	0	0	0	0	0	0	0	0	0	0	0	0	0	0	0	0	0	0	0	0	0	0	0	0	0	0	0	0	0	0	0	0	0	0	0	0	0	0	0	0	0	0	0	0	0	0	0	0	0	0	0	0	0	0	0	0	0
K03B8.4	WBGene00010523	0.997810625	1.507338726	1.681331516	7.563972702	0	3.057311706	0	2.007288499	1.993027311	1.871265199	2.109509065	0.359305163	0.460292203	0.843546784	9.520958948	9.097712657	10.0456615	6.003222335	5.401963037	2.156151508	0.917200199	1.567923438	3.881879378	9.020956563	12.61298724	3.46514285	4.745452568	2.06537733	5.168306443	7.471597064	5.548882365	1.618447248	1.324631748	1.519563494	4.210858123	3.182581731	2.69989195	1.217008874	2.334372081	0	1.229206202	1.752048104	6.41763694	3.053166689	0	8.307134262	6.752831451	10.08739887	6.0068053	3.42571802	4.693112279	16.95221697	0	5.177333391	6.324250079	6.407015568	9.232735852	5.494717164	8.800933221	7.604549994	8.199837275	5.074336583	2.952643008	9.561459123	6.628125926	8.638300372	5.840149075	11.94707236	4.722167629	11.07525397	0	0	3.331805279	10.885847	0.73806047	1.685733084	5.214890706	1.812080676	2.264506853	2.512065158	4.710109459	11.11223646	11.269774	9.261440907	9.268131989	9.606027425	16.38029258	12.31906534	15.44720731	16.36674656	12.22891021	7.010009427	14.2178025	0	6.32445673	12.12498646	6.552665473	7.791368255	17.10016478	9.353867676	8.539047445	15.78201562	11.55958079	10.81872857	9.43548815	14.19110883	11.68223167	8.463750592	15.15793712	10.88620096	9.16622715	4.153339639	8.757124122	6.711242106	21.20404171	11.13801276	14.83791453	6.722625367	6.551126868
nas-19	WBGene00003538	0	0	0	0	0	0	0	0.34984304	0	0.939061123	0.868976176	0	0.262177361	2.489322837	0	2.430200806	1.120187501	0	0.755535588	0	1.045833946	1.012873223	0.905514929	0	0	0	1.437766562	1.11372713	0	1.390406737	0	0	0.321054939	0	0.552027436	0	1.657506095	2.333395304	1.257124199	0	3.024111459	1.099968776	0.936157434	0.698305993	0	0	0	0	0	0	0	0	0	0	0	0	0	0	0.75157454	0.890130568	0	0	0	0	0	0	0	0	0	0	2.843787884	0	1.917832587	0	0.9899036	0	0	1.524870342	0	3.69182395	0	0	0	0	0	0	0	0	0	1.963808486	0	0	0	0	1.413194964	0	0	0	0	0	0	0	0	0	0.970519477	0	0.911544248	0	0	0	0	0	0	0	0	0	0	1.043488814	0
K03B8.6	WBGene00010524	0	0	0	0	0	0	0	0.160759699	0	1.274011042	0	0	0	1.94127302	0.587355442	0.792007419	0.515653316	1.317089222	2.798736966	4.22623033	2.880458352	0	0.496826866	0	0	0	1.278859454	0	3.558469064	0	2.755427617	0	0.620231312	2.33209811	1.806169709	1.210681981	1.347955071	0.526187455	3.408651081	0	0.986700516	0.994261882	0	0.698305993	0	0	0	0	0	0	0	0	0	0	0	0	0	0.712564561	0	0.998497998	0	0	0	0	0	0	0	0	0	0	0	0	0	0	0	0	0	0	0	0	0	0	0	0	0	0	0	0	0	1.279684338	0	0	0.728753389	0	0.445521963	0	0	0	0	0	0	0	0	0	0	0	0	0	0	0	0	10.22715107	1.031186622	0	0	0	0	0	0
grl-3	WBGene00001712	0	0	0	0	0	0	0	0	0	0	0	0	0	0	0	0	0	0	0	0	0	0	0	0	0	0	0	0	0	0	0	0	0	0	0	0	0	0	0	0	0	0	0	0	0	0	0	0	0	0	0	0	0	0	0	0	0	0	0	0	0	0	0	0	0	0	0	0	0	0	0	0	0	0	0	0	0	0	0	0	0	0	0	0	0	0	0	0	0	0	0	0	0	0	0	0	0	0	0	0	0	0	0	0	0	0	0	0	0	0	0	0	0	0	0	0	0	0	0
K03B8.8	WBGene00010525	0	0	0	0	0	0	0	0	0.12359685	0	0	0	0	0	0	0	0	0.202300982	0	0	0.917200199	0	0	0	0	0	1.055705358	0	0	0	0	0	0	0.280662656	0	0	0	0	0	0	0	0.132086927	0	0	0	0	0	0	0	0	0	0	0	0	0	0	0	0	0	0	0.696387224	0	0	0	0	0	0	0	0	0	0	0	0	0	0	0	0	0	0	0	0	0	0	0	0	0	0	0	0	0	0	0	0	0	2.340630662	0	0	0	0	0	0	0	0.662379276	0	0	0	0	0	0	0	0	0	0	0	0	3.976938029	0	0	0
deg-3	WBGene00000951	0	0	0	0	0	0	0	0.168193188	0	1.25499663	0.579246701	0	0	0.787395127	4.393692002	8.879073994	0	0.634853592	3.25974385	2.742659878	0	0.907761513	0.408688062	0	3.370938942	0	4.372179922	5.571357035	11.62691181	5.580598108	2.186344643	0.732999885	3.118754712	1.171906326	0.247903127	0.839445607	0	0	0	0	0	0.319305469	0	0	0	0	0	0	0	0	0	0	0	0	0	0	0.768854547	0	0.75157454	0	0	0	0	0	0	0	0	0	0	0	0	0	0	0	0	0	0	0	0	0	0	0	0	0	0	0	0	0	0	0	0	0	0	0	0	0	0	0	0	0	0	0	0	0	0	0	0	0	0	0	0	0	0	0	0	0	0	0	0
fkh-9	WBGene00001441	0	1.507338726	0	0	0	0.234108188	0	0.518046349	1.045441439	1.897571978	0.817663136	1.203796507	1.008811982	0	0	0	0	0	0.38324208	3.227498715	0	0	0	0	2.934784653	0	1.91852348	2.055322054	0	0	0	0.610072903	1.446667309	0.280662656	0.4958668	0	0	0	1.13810662	0	0	0.369880749	0.964121319	0	0	0	0	0	0	0	0	0	0	2.284803259	15.77089004	0	0	0	0	0	0	0	0	0	1.051780435	0	0	0	0	0	0	0	0	0	0	0	0	0	0	0	0	0	0	0	0	0	0	0	0	0	0	0	0	0	0	0	0	0	0	0	1.289635811	0	0	0	0	14.40930884	0	0	0	0	0	1.141165558	0	0	0	0	0	0	0.473730614
K03C7.3	WBGene00019359	0	0	0	0	0	0	0	0	0	0	0	0	0	0	0	0	0	0	0	0	0	0	0	0	0	0	0	0	0	0	0	0	0	0	0	0	0	0	0	0	0	0	0	0	0	0	0	0	0	0	0	0	0	0	0	0	0	0	0	0	0	0	0	0	0	0	0	0	0	0	0	0	0	0	0	0	0	0	0	0	0	0	0	0	0	0	0	0	0	0	0	0	0	0	0	0	0	0	0	0	0	0	0	0	0	0	0	0	0	0	0	0	0	0	0	0	0	0	0
kal-1	WBGene00002181	1.995864946	0	1.681331516	2.520708501	4.149699214	0	5.141128949	1.433031325	1.294755245	0.311639425	1.88283522	0	0	0.970517995	2.959574501	2.330268598	1.120187501	1.246283079	0.661608146	0	0	0.783865997	0	0	1.519992266	0	1.394438249	0	0	0	0	1.534861971	0.258851269	1.993829248	2.139697143	0.609283126	2.599049017	6.78677129	0.568983829	0	2.037096465	6.994021266	0.626764993	2.11415164	16.39812336	5.113300931	0	5.140409815	5.919820957	12.12853598	11.5802675	0	3.751098151	7.695848038	0	6.130018812	17.95804979	19.54420926	3.726658264	0	0.782250237	0	0.958954885	18.45703768	4.722793213	33.54674197	0	35.74003417	0	16.11019165	0	5.983407498	2.578777688	16.42338648	3.88434842	7.318943845	94.26647138	21.00307779	73.2937086	0	5.393763655	5.393072445	20.04272981	1.655376094	19.37671128	17.02127505	74.44106222	33.23590111	12.94372282	11.34462465	7.170029997	0	4.872921382	0	123.6721718	1.574219287	30.61123836	7.791368255	23.25470268	15.84484654	10.49968608	19.94871575	24.94604558	97.08520645	62.62572599	13.53862321	24.65535448	27.44921925	4.783541874	35.1489676	4.087804378	0.728521116	14.57030299	53.23234712	6.021556872	94.20286685	14.68981235	7.099233815	32.06015358
mys-2	WBGene00010537	102.02974	146.4612055	129.6809641	116.0971075	111.7757772	126.193115	84.16633432	28.48830196	33.73902568	27.88785201	30.13190353	16.50484876	30.26048286	43.140599	52.46418045	50.62917286	44.56183935	35.94720973	31.48891297	30.4874804	12.9779838	9.469430903	28.78391657	49.12820111	56.02054156	36.37060258	35.79010055	38.14613433	36.00205565	38.52100691	39.64791972	39.27738064	31.12048132	28.17610917	40.60323496	33.10323346	32.02860497	21.62814303	23.20337331	14.98317099	12.18626855	19.27750709	26.79615804	57.03305431	17.80558795	43.12419012	56.45300331	23.14060038	18.11072216	38.4759563	24.98589759	8.519674388	28.01961414	32.19538453	19.65700906	12.53703438	38.76197484	25.90642233	27.41111347	24.92459107	38.39656687	40.83743488	28.90436931	23.61524963	32.66948038	35.02945847	18.23305651	8.271750529	16.27863853	37.51653683	19.94843724	19.88785688	30.06730931	27.85822094	19.151277	27.43394579	20.26971915	43.5322443	23.8604054	31.02921852	8.550046858	82.14763264	29.06155573	43.40415539	42.97408632	36.50353012	28.05449801	37.75975344	37.0481463	26.93483559	54.19107816	61.20622808	24.81427482	20.16772843	19.07223369	23.65737918	25.94000229	50.97967213	27.47880407	22.99689626	23.7679273	46.34690812	42.64274531	32.80655997	47.85150398	30.7957379	28.49030229	36.4047392	40.05747056	28.67717119	40.8003335	28.09558305	16.48680087	32.68068712	30.60515539	11.91235552	31.47697977	32.70183871	63.93907506
srz-74	WBGene00010527	0	0	0	0	0	0	0	0.102903844	0.182697604	0.338864394	0	0	0	0	0	0	0	0	0	0	0	0	0	0	0	0	0	0	0	0	0	0	0	0.470653631	0	0	0	0	0	0	0	0.132086927	0	0	0	0	0	0	0	0	0	0	0	0	0	0	0	0	0	0	0	0	0.980140922	0	0	0	0	0	0	0	0	0	0	0	0	0	0	0	0	0	0	0	0	0	0	0	0	0	0	0	0	0	0	0	0	0	0	0	0	0	0	0	0	0	0	0	0	0	0	0	0	0	0	0	0	0	0	0	0
rac-2	WBGene00004287	0	0	0	0	0	0	0	0.102903844	0	0	0.257423625	0	0	0.914340277	0.809750009	0	0	0	0.766577758	0	0	0	0	0	0	0	0	0	0	0	0	0	0	0	0	0	0	0	0	0	0	0.132086927	0	0	0	0	0	0	0	0	0	0	0	0	0	0	0	0	0	0	0	0	0	0	0	0	0	0	0	0	0	0	0	0	1.294401426	3.078707757	0	0	2.775469763	0	0	0	0	0	0	0	0	0	0	0	0	0	0	0	0	0	0	0	0	0	0	0	0	0	0	0	0	0	0	0	0	0	0	0	0	0	0	0	0
srz-104	WBGene00043052	0	0	0	0	0	0	0	0	0	0	0	0	0	0	0	0	0	0	0	0	0	0	0	0	0	0	0	0	0	0	0	0	0	0	0	0	0.357222113	0	0	0	0	0	0	0	0	0	0	0	0	0	0	0	0	0	0	0	0	0	0	0	0	0	0	0	0	0	0	0	0	0	0	0	0	0	0	0	0	0	0	0	0	0	0	0	0	0	0	0	0	0	0	0	0	0	0	0	0	0	0	0	0	0	0	0	0	0	0	0	0	0	0	0	0	0	0	0	0	0	0
srz-105	WBGene00044587	0	0	0	0	0	0	0	0	0	0	0	0	0	0	0	0	0	0	0	2.34318291	0	0	0	0	0	0	0	0	0	0	0	0	0	0	0	0	0	0	0	0	0	0	0	0	0	0	0	0	0	0	0	0	0	0	0	0	0	0	0	0	0	0	0	0	0	0	0	0	0	0	0	0	0	0	0	0	0	0	0	0	0	0	0	0	0	0	0	0	0	0	0	0	0	0	0	0	0	0	0	0	0	0	0	0	0	0	0	0	0	0	0	0.889882305	0	0	0	0	0	0	0
K03D3.14	WBGene00045100	0	0	0	0	0	0	0	0	0	0.627421697	0.547011613	0	0	0	0	0	0	0	0.245617173	0	0	0	0.286029613	0	0	0	0	0	0	0	0	0	0	0	0	0	0	0	0	0	0	0	0	0	0	0	0	0	0	0	0	0	0	0	0	0	0	0	0	0	0	0	0	0	0	0	0	0	0	0	0	0	0	0	0	0	0	0	0	0	0	0	0	0	0	0	0	0	0	0	0	0	0	0	0	0	0	0	0	0	0	0	0	0	0	0	0	0	0	0	0	0	0	0	0	0	0	0	0
K03D3.2	WBGene00010528	0	0	0	0	0	0	0	0	0	0	0	0	0	0	0	0	0	0	0	0	0	0	0	0	0	0	0	0	0	0	0	0	0	0	0	0	0	0	0	0	0	0	0	0	0	0	0	0	0	0	0	0	0	0	0	0	0	0	0	0	0	0	0	0	0	0	0	0	0	0	0	0	0	0	0	0	0	0	0	0	0	0	0	0	0	0	0	0	0	0	0	0	0	0	0	0	0	0	0	0	0	0	0	0	0	0	0	0	0	0	0	0	0	0	0	0	0	0	0
srz-61	WBGene00010530	0	0	0	0	0	0	0	0	0	0	0	0	0	0	0	0	0	0	0	0	0	0	0	0	0	0	0	0	0	0	0	0	0	0	0	0	0	0	0	0	0	0	0	0	0	0	0	0	0	0	0	0	0	0	0	0	0	0	0	0	0	0	0	0	0	0	0	0	0	0	0	0	0	0	0	0	0	0	0	0	0	0	0	0	0	0	0	0	0	0	0	0	0	0	0	0	0	0	0	0	0	0	0	0	0	0	0	0	0	0	0	0	0	0	0	0	0	0	0
K03D3.5	WBGene00010531	0	0	0	0	0	0	0	0	0	0	0	0	0	0	0	0	0	0	0	0	0	0	0	0	0	0	0	0	0	0	0	0	0	0	0	0	0	0	0	0	0	0	0	0	0	0	0	0	0	0	0	0	0	0	0	0	0	0	0	0	0	0	0	0	0	0	0	0	0	0	0	0	0	0	0	0	0	0	0	0	0	0	0	0	0	0	0	0	0	0	0	0	0	0	0	0	0	0	0	0	0	0	0	0	0	0	0	0	0	0	0	0	0	0	0	0	0	0	0
srw-32	WBGene00005779	0	0	0	0	0	0	0	0	0	0	0	0	0	0	0	0	0	0	0	0	0	0	0	0	0	0	0	0	0	0	0	0	0	0	0	0	0	0	0	0	0	0	0	0	0	0	0	0	0	0	0	0	0	0	0	0	0	0	0	0	0	0	0	0	0	0	0	0	0	0	0	0	0	0	0	0	0	0	0	0	0	0	0	0	0	0	0	0	0	0	0	0	0	0	0	0	0	0	0	0	0	0	0	0	0	0	0	0	0	0	0	0	0	0	0	0	0	0	0
srw-31	WBGene00005778	0	0	0	0	0	0	0	0	0	0	0	0	0	0	0	0	0	0	0	0	0	0	0	0	0	0	0	0	0	0	0	0	0	0	0	0	0	0	0	0	0	0	0	0	0	0	0	0	0	0	0	0	0	0	0	0	0	0	0	0	0	0	0	0	0	0	0	0	0	0	0	0	0	0	0	0	0	0	0	0	0	0	0	0	0	0	0	0	0	0	0	0	0	0	0	0	0	0	0	0	0	0	0	0	0	0	0	0	0	0	0	0	0	0	0	0	0	0	0
srh-261	WBGene00005467	0	0	0	0	0	0	0	0.168193188	0	0	0	0	0	0	0	0	0	0.334458783	0	0	0	0	0	0	0	0	0	0	0	0	0	0	0	0	0	0	0	0	0.562341628	0	0	0	0	0	0	0	0	0	0	0	0	0	0	2.284803259	0	0	0	0	0	0	0	0	1.450860632	0	3.45626077	1.33465526	0	0	0	0	0	0	0	0	0	0	0	0	0	0	0	0	0	0	0	0	0	0	0	1.064324608	0	0	0	0	0	0	0	0	0.777188707	0	0	0	1.016578032	0	0	0	0	0	0	0	0	0	0	0	0	0	0	0	0
srh-118	WBGene00005337	0	0	0	0	0	0	0	0	0	0	0	0	0	0	0	0	0	0	0.235490658	0	0	0	0	0	0	0	0	0	0	0	0	0	0	0	0	0	0	0	0	0	0	0	0	0	0	0	0	0	0	0	0	0	0	0	0	0	0	0	0	0	0	0	0	0	0	0	0	0	0	0	0	0	0	0	0	0	0	0	0	0	0	0	0	0	0	0	0	0	0	0	0	0	0	0	0	0	0	0	0	0	0	0	0	0	0	0	0	0	0	0	0	0	0	0	0	0	0	0	0
fbxa-102	WBGene00010534	0	0	0	0	0	0	0	0	0	0	0.364357834	0	0	1.884858272	0	0	2.386624826	0	0	0.516505174	0.917200199	0.783865997	0	0	0	0	0.543223271	0.894762656	0	1.60624228	0	0	0.224850099	0	0.291735732	0.304604366	1.919675069	0.526187455	0.562341628	0	0	0	0	0.349110365	0	0	0	0	0	0	0	0	0	0	0	0	0	0	0	0	0	0	0	0	0	0	0	0	0	0	0	5.983407498	0	0	0	0	0	0	0	0	0	0	0	0	0	0	0	0	0	0	0	0	0	0	0	0	0	0	0	0	0	0	0	0	0	0	0	0	0	0	0	0	0	0	0	0	0	0	0
K03D7.8	WBGene00010535	0	0	0	0	0	0	0	0.102903844	0.171365099	0	0.364357834	0	0	0.843546784	0	0	0	0.317388038	0	0	0	0	0	0	0	0	0	0	3.415419218	0	0	0	0	0	0	0.304604366	0.30007129	0	1.812960968	0	0	0	0	0	0	0	0	0	0	0	0	0	0	0	0	0	0	0	0	0	0	0	0	0	0	0	0	0	0	0	0	0	0	0	0	0	0	0	0	0	0	0	0	0	0	0	0	0	0	0	0	0	0	0	0.495230565	0	0	0	0	0	0	0	0	0	0	0	0	0	0	0	0	0	0	0	0	0	0	0	0
K03D7.9	WBGene00010536	0	0	0	0	0	0	0	0	0	0	0	0	0	0	0	0	0	0	0	0	0	0	0	0	0	0	0	0	0	0	0	0	0	0	0	0	0	0	0	0	0	0	0	0	0	0	0	0	0	0	0	0	0	0	0	0	0	0	0	0	0	0	0	0	0	0	0	0	0	0	0	0	0	0	0	0	0	0	0	0	0	0	0	0	0	0	0	0	0	0	0	0	0	0	0	0	0	0	0	0	0	0	0	0	0	0	0	0	0	0	0	0	0	0	0	0	0	0	0
K03E5.1	WBGene00019360	0	0	0	0	0	0	0	0.541853101	0.468169718	0.311639425	0.653945822	0.359305163	0	0.914340277	0.682146113	0.595904824	0.515653316	0.992680958	0.245617173	0	0	0	0.908092532	0	0	0	2.142284572	0	0	0	0	0	1.650849274	0.59101225	0	0	0	0	0	1.171789612	0	0.47244229	0	0	0	0	0	0	3.188694686	0	0	0	0	0	2.046893085	0	1.537896871	0.712564561	0	0	0	0	0	0	0	0	1.356860398	0	0	1.54431033	0	0	0	0	0.628001479	0	0	0	0	0	1.04722412	0	0	0	0	0	0	0	0	0	0	0	0	0	0	0	0	0	0	0	0	0	0	0	0	0	0	0	0	0	0	0	0	0	0	0	0	0.646962294	0
K03E5.2	WBGene00019361	0	0	0	0	0	0	0	0.506123306	0.285472115	0	0.43161486	0	0.262177361	2.616298991	2.609948209	1.191955186	0.974550571	0.602465317	0.235490658	0.516505174	2.36800558	1.920634736	0	0.853508062	0	0	1.055705358	0	1.352625124	0	3.745641862	0.729559726	0.883276861	0.72233147	0.247903127	1.992265552	1.333897893	10.36915899	0	0	3.963933523	1.430592687	1.522713342	0	0	0	0	0	0	4.458090235	0	0	3.751098151	5.785766706	0	6.130018812	0.621826379	0	1.169738961	0.916417272	0	0	0.980140922	0	0	0	0	3.877441422	0	0	0	0	1.413972692	0	0	1.003221609	1.277075881	0	2.442989586	3.69182395	0	0	0	0	0	0.639816426	0	1.073538027	0	0	0	0	0	0	1.500978716	0	0	0	1.107234415	0	2.277975944	0.983241857	0	0	0	1.826728186	0	0	0	0	0	0	0	1.43942615	0	0	0	0	0
cdk-2	WBGene00019362	0	0	0	0	0	0	0	0.143794239	0.29505641	0	0.364357834	0	0.460292203	0	1.958699738	2.684258051	1.002854084	0.611429488	3.154414215	0.502594437	1.183858223	0	1.56868777	3.042019059	1.519992266	0.41951933	1.286510805	3.941312751	1.752887224	3.068655728	0.901290015	3.734570993	1.59461019	1.183837655	2.211173535	3.330396826	2.858592094	1.802095184	0.68814037	0.81975701	1.516340328	3.918875719	0	1.288041117	0	4.533322416	0	0	3.101710343	2.745440365	0	8.475073553	6.925159359	1.945304401	8.036317741	2.135150303	12.85829767	0	5.246271216	5.705678322	4.182225869	2.199316398	5.941247648	2.0411707	4.1670323	3.063170796	3.2653073	0	0	3.619536632	2.852701994	13.90444938	3.99275038	0	6.991977264	0	3.994774399	0	5.040299429	3.69182395	0.988694678	1.216364034	2.757414704	4.615829345	4.836001598	6.355421973	6.131892832	2.479995691	1.808705295	1.285177687	8.956681771	5.495784807	1.534279483	4.164831439	3.226718938	3.5699764	2.38323382	0	1.107234415	2.871275753	5.462716389	8.932877819	5.831368889	7.75840742	9.691350482	7.271433145	3.425020056	9.871538219	3.414308564	2.605917877	1.143823798	1.181432874	2.972966925	3.831334981	2.371770031	1.360330498	6.047761095	9.241554046	3.500898663
lim-6	WBGene00002988	0	0	0	0	0	0	0	0	0	0	0	0	0	0	0	0	0	0	0	0	0	0	0	0	0	0	0	0	0	0	0	0	0	0	0	0	0	0	0	0	0	0	0	0	0	0	0	0	0	0	0	0	0	0	0	0	0	0	0	0	0	0	0	0	0	0	0	0	0	0	0	0	0	0	0	0	0	0	0	0	0	0	0	0	0	0	0	0	0	0	0	0	0	0	0	0	0	0	0	0	0	0	0	0	0	0	0	0	0	0	0	0	0	0	0	0	0	0	0
ncs-3	WBGene00003565	0	0	0	0	0	3.057311706	0	0.210382601	0.123788918	0	1.354584533	0	0	3.642968643	0	0.746060328	0.515653316	0.628117018	0	0.492291436	0.917200199	3.972491805	1.563260467	0	3.370938942	0	0	0	1.752887224	0	0.901290015	0	0.332310756	2.709622566	0.492828012	1.775376479	0	0.405570556	1.167043527	1.171789612	0	0.862174954	0	0	0	0	2.285987448	0	0	0	1.7906495	0	0	0	0	0	0	0.712564561	0	0	0	0	0	0	0	1.33465526	0	0	0	0	0	0	0	0	0	3.078707757	1.7431581	0	1.500240372	0	0.988694678	0	0	0	0	0	0	0	0	0	0	1.535018152	0	0	0	0	0	0	0	0	0	0	0	0	0	0	0	0	0	0	0	0.426411947	1.941780303	0	0	0	0	0	0
mksr-1	WBGene00019364	0	0	0	0	0	0	0	0	0	0	0	0	0	0	0	0	0	0	0	0	0	0	0	0	0	0	0	0	0	0	0	0	0	0	0	0	0	0	0	0	0	0	0	0	0	0	0	0	0	0	0	0	0	0	0	0	0	0	0	0	0	0	0	0	0	0	0	0	0	0	0	0	0	0	0	0	0	0	0	0	0	0	0	0	0	0	0	0	0	0	0	0	0	0	0	0	0	0	0.550568628	0	0	0	0	0	0	0	0	0	0	0	0	0	0	0	0	0	0	0	0
unc-1	WBGene00006741	0	0	0	0	0	3.057311706	0	0	0	0	0	0	0.262177361	0.787395127	0	0	0	0	0	0	0	0	0	0	0	0	0	0	0	0	0	0	0	0	0	0	0	0	0	0	0	0	0	0	0	0	1.394943088	0	0	0	0	0	0	0	0	0	0	0	0	0	0	0	0	0	0	0	0	0	0	0	0	0	0	0	0	0	0	0	0	0	0	0	0	0	0	0	0	0	0	0	5.128621427	0	0	0	0	0	0	0	0	0	0	0	0	0	0	0	0	0	0	0	0	0	0	0	0	0	0	0	0
pfn-3	WBGene00003991	0	0	0	0	0	0	0	0	0.912194621	1.566636055	0.592341002	0.792615896	0	1.828903864	1.086971682	0.792007419	1.899424057	0.924439233	0.737608087	0.864842218	0.917200199	0	1.092604233	0	0	1.980276036	0.643176861	1.027535549	0	2.11016565	0	1.717024437	0.836367687	1.810311646	1.064600939	0.443315262	1.466644915	0.405570556	0	0.801719167	0.300779467	1.674531286	0.626764993	0	0	0	0	4.358633338	0	0	0	0	0	0	0	0	0	2.34395809	0	0.992437239	1.708162399	0	0.958954885	0	1.325692232	1.238245254	0	0	0	0	2.843787884	0	4.242954248	0	1.294401426	0	0	0	0	2.512065158	0	0	0	0.988232107	0	0	2.967930698	0	0	0	0	0	0	0	0.891152736	0	0	0	0	0	0	0	1.047823225	0	1.492335724	0	0	0	1.281704973	0	2.221827735	0.339563757	0	0	0.795496205	0	6.935193371	0.440750339	0
K03E6.7	WBGene00019365	0.997810625	3.51816287	2.061906035	6.196588364	4.149699214	6.736603958	0.315134537	6.271150956	7.680827653	5.67468994	8.56358801	7.241228805	5.384724533	4.289763934	7.099024239	12.95585091	12.75805409	13.32210929	9.100060416	7.118477557	9.839237287	5.716719461	7.731445953	2.823172747	4.454776919	9.918610493	8.091930321	4.968848301	4.858827681	16.3552953	10.24825399	4.400176921	5.997298857	8.643128753	7.184374794	5.646311374	6.146192419	3.201824694	1.700448249	10.69505904	3.003901394	6.934418559	5.81854327	3.461753673	0	0	0	0	2.333134226	0	5.856045414	0	0	1.980149139	0	0	0	7.880615786	1.524092748	4.633158996	0	9.52474028	0	2.439620853	0	1.765942912	0	0	0	0	8.549888587	0	3.331805279	0	2.07154272	3.658700629	11.24114464	3.72397559	1.321757639	6.203889108	1.685254515	0	3.455741572	5.80253074	13.61524335	5.870562634	5.108360003	2.758880811	6.671604148	2.074958289	9.148820125	1.140642502	2.446247574	0	3.865917481	5.321892668	14.80445101	0	5.888133696	13.80598678	3.219270265	0.983241857	1.50052394	6.254005596	4.159822205	6.26377042	1.754262455	7.939202633	7.218898728	5.092238426	8.802710712	4.734627076	6.228062871	0	7.610278162	25.84032014	6.047761095	6.666147017	2.274062023
acr-5	WBGene00000044	0	0	0	0	0	0	0	0	0.192642223	0	0	0	0	0	0	0	0	0	0	0	0	0	0	0	0	0	0	0	0	0	0	0.610072903	0	0	0	0	0	0	0	0	0	0.47244229	0	0	0	0	0	0	0	0	0	0	0	0	1.580483329	0	0	0.712564561	0	0	0	0	0	0	0	0	0	0	0	0	0	0	0	0	0	0	0	0	0	0	0	0	0	0	0	0	0	0	0	0	0	0	0	0	0	0	0	0	0	0	0	0	0	0	0	0	0	0	0	0	0	0	0	0	0	0	0	0	0
gln-2	WBGene00001603	0	0	0	0	0	0	0	0	0.354062703	0	0	0	0	0	0	0	0	0	0	0	0	0	1.118889785	0	0	0.90198018	0	0	0	0	2.570423106	2.199536805	0.998918118	0	0.801907844	0	0	0	0	0	0	1.417673081	0	0	0	0	0	0	0	0	3.714989883	0	0	0	0	0	0	1.611773954	0	0.663295369	0	5.750742537	0	1.65306498	0	0	0	0	0	0	0	0	0	0	0	0	1.37165405	0	0	11.07820496	0	0	0	0	1.106007833	0.97531516	0	3.188167366	0	0	0	0	0	0	0	0	0	0	0	0	0.287737152	0	0.985286883	0	0	0	0	0	0	0	0	0	0	0	0	0	0	0	0
K03H1.10	WBGene00010545	0	1.507338726	0	0	0	0	0	0.166345162	0	0.627421697	0.291026969	0	0	0	0	0	0	0	0	0	0	0	0	0	0	0	0	0	0	0	0	1.643324556	0	0	0	0	0	0	0	0.504348826	0	0	0	0	0	0	0	0	0	0	0	0	0	0	1.580483329	0	0	0	0	0	0	0	0	0	0	0	0	0	0	0	0	0	0	0	0	1.327577393	0	0	0	0	0	0	0	0	0	0	0	0	0	0	0	0	0	0	0.453764898	0.615341586	0	0	0	0	0	0	0	0	0	0	0	0	0	0	0	0.322347019	0	0	0	1.360330498	0	0.440750339	0
K03H1.11	WBGene00010546	0	0	0	2.620623291	0	0.468273551	0.315134537	1.796232249	0.192642223	0.627421697	0	0	1.408727451	0.970517995	0.341031411	1.387912243	0.974550571	0.772905674	0.235490658	0	0	0	0	0	0	0.41951933	0	0	0	0	1.285054628	0	0.22384726	0.466788918	1.681421593	0.695636998	0.333352311	0	1.167043527	0	0.811831212	0.47244229	0	2.981749897	0	0	0	0	0	0	0	0	0	0	0	2.135150303	0.621826379	0	0	0.32914187	0	0	2.588799506	1.220842911	1.703046926	0	0	0	0	0	0	0	0	3.448339226	0	0	0	0	0	0	4.405068977	4.492018813	1.946010483	0	0	0	0	0	0	0.981784352	0	0	4.893092594	0	0	0	0	0	0	0	1.208308265	0	0	0	0	0	1.754262455	1.463820087	0	1.832339285	0	0.866276171	0	0	3.915466188	0	0	0	0
K03H1.12	WBGene00010547	0	0	0	0	0	0	0	0	0	0	0	0	0	0	0	0	0	0	0	0	0	0	0.579929036	0	0	0	0	0	0	0	0	0	0	0	0	0	0	0	0	0	0	0	0	0	0	0	0	0	0	0	0	0	0	0	0	0	0	0	0	0	0	0	0	0	0	0	0	0	0	0	0	0	0	0	0	0	0	0	0	0	0	0	0	0	0	0	0	0	0	0	0	0	0	0	0	0	0	0	0	0	0	0	0	0	0	0	0	0	0	0	0	0	0	0	0	0	0	0	0
K03H1.13	WBGene00044903	10.9893398	8.239563748	10.75899889	7.762595119	6.723464149	11.13234122	5.141128949	0	0	0.627421697	0.289587988	0.359305163	0	0.914340277	0.404825569	0.841967422	0	1.208966138	0.38324208	3.208025128	0	0	0.622062919	0	0	0.90198018	1.186400132	2.141262679	1.779017287	0.839022038	0	2.942440287	1.859956008	1.179972942	0.981685478	1.817168655	0.933568178	2.555031245	1.250481999	2.612454967	0.300779467	1.57138464	0	0.698305993	0	0	8.808830037	14.03007688	4.904593171	2.745440365	8.341467251	0	10.14141632	5.837338741	16.33093566	0	4.100319477	14.21934917	10.29832691	6.211287252	9.605437774	13.96500452	1.960521224	4.793680364	7.815664448	5.546549937	7.609154575	4.237427712	0	3.77833972	5.696489878	5.983407498	0	4.194934248	5.995031702	20.84363839	11.32436069	5.248845932	6.394562386	5.024743837	2.094704003	5.384202715	9.057381349	13.92463151	6.895202555	11.40092746	6.867386858	5.682255741	22.71138164	11.99001687	5.360672088	6.366343148	5.351516149	7.999454218	7.089961974	9.412081708	12.63663761	7.791368255	9.190566811	15.06780195	9.246510593	5.849791319	8.601181509	9.224234348	0	4.726655934	10.34139022	3.632623418	13.97834052	1.012602998	9.030188606	6.961676073	3.667097045	3.831334981	3.979424813	17.98297335	12.09699924	7.742397099	1.697940132
mog-1	WBGene00003389	38.72794781	33.46875657	38.41989052	44.9178269	33.81967478	37.22466147	25.49960804	94.08244372	94.17978332	106.7018876	86.58667957	68.33160893	57.80621277	111.2731569	102.4290301	121.6114349	105.3335676	98.68802769	102.756109	114.1249911	74.53938349	81.43184474	93.78456417	59.65414988	108.8597476	76.31476994	58.68659661	67.17630485	86.14095791	80.44632795	82.122033	98.51677198	81.76631123	92.23913081	90.60470134	96.92736798	96.12190987	56.64264203	67.31295876	68.30583795	90.13603688	97.81694219	94.61895194	47.35601367	44.19826372	29.09220785	27.16092525	38.65910841	62.91088226	48.51444288	62.22088377	65.32043969	41.34091506	60.67890309	50.12642305	80.84310855	32.80074505	52.73407938	56.21597705	43.21941201	39.41968583	62.88951364	62.51488329	64.41992843	68.39670886	48.17552451	57.1499518	39.87738127	27.83793215	52.60052881	54.97075146	68.20163109	40.01656675	55.70920169	55.96310583	42.92272098	39.71197806	40.86470961	36.62922921	48.32428207	93.52553864	59.36743082	49.23025565	66.04966731	46.90088043	49.4822853	50.62477346	53.23049206	46.85700784	43.57334881	59.46665157	50.06580758	67.68481092	67.85051364	47.79940152	47.02697874	54.95477131	42.10904639	53.49502021	36.13236082	46.64933849	50.50846614	55.42263001	47.33839913	60.06276064	70.72151128	63.80756243	64.48236647	64.05795987	74.05097277	76.71878712	37.57694689	35.93826941	26.60717825	41.25029806	38.84260435	24.57528404	39.41915812	87.07862471
ttr-3	WBGene00010538	0	0	0	0	0	0	0	0	0	0	0	0	0	0	0	0	0	0	0.330840144	0	0	0	0	0	0	0	0	0	0	0	0	0	0	0.280662656	0	0	0	0	0	0	0	0	0	0	0	0	0	0	0	0	0	0	0	0	0	0	0	0	0	0	0	1.909401235	0	0	0	8.076358662	0	0	0	0	0	0	0	0	0	0	0	0	0	0	0	0	0	0	0	0	1.875283757	0	0	0	1.759025646	0	0	0	0	0	0	0	0	0	0.883909638	0	0	12.32987809	16.42803209	0	0.911544248	0	0	0	0	0	0	0	0	1.360330498	0	0	0
ttr-2	WBGene00010539	0	0	0	0	0	0	0	0	0	0	0	0	0	0	0.533592773	0	0	0	0.954950803	0	0	0	0	0	0	0	0	0	0	0	0	1.466178791	0	0	0	1.332061217	0	0	0	0	0	0	0	0	0	0	0	0	0	0	0	0	0	0	0	0	0	0	0	0	0	0	0	0	0	0	0	0	0	0	0	0	0	0	0	0	0	0	0	0	0	0	0	0	0	0	0	0	0	0	0	0	0	0	0	0	0	0	0	0	0	0	0	0	1.965606723	0	0	0	0	0	0	0	0	0	0	0	0	0	0
K03H1.5	WBGene00010540	0	0	0	0	0	0	0	0.083162426	0.491011321	0	0.364357834	0	0	0.787395127	0	0.595904824	0	0.804314765	1.428185904	2.34318291	0	0	0	0	0	0	0	0	0	0	0	0	0.224850099	0	0	0	0	0	0.568983829	0	0	0.132086927	0	0	0	0	0	0	0	0	0	0	0	0	0	0	0	0	0	0	0	0	0	0	0	0	0	0	0	0	0	0	0	0	0	0	0	0	0	0	0	0	0	0	0	0	0	0	0	0	0	0	0	0	0.445521963	0	0	0	0	0	0	0	0	0	0	0	0	0	0	0	0	0	0	0	0	0	0	0	0
ttr-1	WBGene00010541	0	0	0	0	0	0	0	0	0	0	0	0	0	0	0	0	0	0	0	0	0	0	0	0	0	0	0	0	0	0	0	0	0	0	0	0	0	0	0	0	0	0	0	0	0	0	0	0	0	0	0	0	0	0	0	0	0	0	0	0	0	0	0	0	0	0	0	0	0	0	0	0	0	0	0	0	0	0	0	0	0	0	0	0	0	0	0	0	0	0	0	0	0	0	0	0	0	0	0	0	0	0	0	0	0	0	0	0	0	0	0	0	0	0	0	0	0	0	0
K03H1.7	WBGene00010542	46.90419508	14.55556413	9.061444829	34.72995792	40.80849497	32.06377234	26.80520295	45.11438436	40.66665259	30.08749317	48.29592401	27.95807973	20.54221385	56.04595423	90.35653355	84.45163488	101.3820849	73.5154585	67.30695631	59.97439985	36.41330081	44.07231768	62.68580019	21.64759852	73.32789787	58.93675341	90.52246067	53.48673765	48.78444813	44.85222877	97.41505975	62.92752995	67.8690475	62.76271456	58.78394344	52.99975254	51.90758805	31.57872763	29.54548919	20.31793023	27.89898315	30.27253459	24.91616994	17.1597821	18.18875364	38.58215383	32.00783345	18.38871022	36.63428811	21.73043584	45.3556396	38.74825134	32.80132239	35.67660575	33.99422224	45.75461213	21.12988565	22.62859412	30.38561061	30.75014647	25.04707102	19.98555233	35.54369456	28.62391656	36.3970764	28.25839151	52.63331786	31.85880202	23.11345736	38.16657025	24.95518829	10.42706322	16.16316117	35.56620046	3.745330816	7.713913594	24.22684374	35.12741005	14.37419245	33.38897584	18.01940127	7.826691877	29.29577259	49.58958366	23.31966116	67.26991351	51.9780421	29.98730765	47.06054303	30.9564764	30.14162299	48.89584459	31.66296534	29.66714316	10.8761046	24.31049911	17.30513095	0	32.61704477	14.33932595	33.11727296	32.22324948	39.08002881	50.46800157	40.20877661	56.45775944	55.32918643	48.56694659	27.64023803	39.33655037	34.75954216	5.873301107	8.354815941	25.54250123	26.26475768	17.25062091	18.97973357	27.59565282	16.3758932
K03H1.9	WBGene00010544	0	0	0	0	0	0	0	0	0	0	0	0	0	0	0	0	0	0	0	0	0	0	0	0	0	0	0	0	0	0	0	0	0	0	0	0	0	0	0	0	0	0	0	0	0	0	0	0	0	0	0	0	0	0	1.580483329	0	0	0	0	0	0	0	0	0	0	0	0	0	0	0	0	0	0	0	0	0	0	0	0	0	0	0	0	0	0	0	0	0	0	0	0	0	0	0	0	0	0	0	0	0	0	0	0	0	0	0	0	0	0	0	0	0	0	0	0	0	0	0	0
K03H4.2	WBGene00010549	0	0	0	0.2637175	0	0.468273551	0.630346039	2.088129299	3.462350036	0	1.83749476	1.580423671	1.944147669	1.94127302	0.938418343	2.08820769	2.094946063	1.96448018	3.576588215	0.492291436	0	2.828617952	3.108185034	0.942699405	0	0	0	0.894762656	0	0	1.559297219	0	1.465022205	0.365782998	0	1.639498881	0.228094007	1.052503421	0	0.801719167	0	1.806618214	2.448869669	2.009625082	0	0	0	0	0	0	1.7906495	0	0	0	0	0	0	0.712564561	1.921313501	0	0	0	0	1.979511658	1.093770191	0	0	0	0	1.442979482	0	0	0	0	0	1.327577393	0	0	0.866576152	3.69182395	0	1.216364034	0.684957724	0.667143987	0	0	1.875283757	1.223456888	0	0	0	0	0	0	0	0	0	0	0.550568628	0	0.689307237	1.276643434	0	1.624629889	3.066679035	1.03432044	0	0	0	0	0	0	0	0	0	0	0	0	0.709623193
K03H6.1	WBGene00019367	0	0	0	0	0	0	0	0	0	0	0	0	0	0	0	0	0	0	0	0	0	0	0	0	0	0	0	0	0	0	0	0	0	0	0	0	0	0	0	0	0	0	0	0	0	0	0	0	0	0	0	0	0	0	0	0	0	0	0	0	0	0	0	0	0	0	0	0	0	0	0	0	0	0	0	0	0	0	0	0	0	0	0	0	0	0	0	0	0	0	0	0	0	0	0	0	0	0	0	0	0	0	0	0	0	0	0	0	0	0	0	0	0	0	0	0	0	0	0
K03H6.2	WBGene00019368	0	0	0	0	0	0	0	0	0.182697604	0	0	0	0.262177361	0	0	0	0	0.402108279	0	0	0	1.012873223	0	0	0	0	0.543223271	0	0	0	0	0.511495714	0.61506476	0	0	0	0	2.859582759	0	0.801719167	0	0	0	0	0	0	0	0	0	0	0	0	0	0	0	0	0.621826379	0	0	0	0	0	1.086079324	0	0	1.297227884	0	0	0	0.892028337	0	0	2.828290718	0	1.980048965	0	0	0	0	0	0.988694678	0	0	0	0	0	0	0	0	0.789780602	0	0	0	0	0.445521963	0	0	0	0	0	0	0	0	0	0	0	0	0	0	0	0	0	0	0	0	0	0	0	0
K03H6.4	WBGene00019369	0	0	0	0	0	0	0	0	0	0	0	0	0	0	0	0	0	0	0	0	0	0	0	0	0	0	0	0	0	0	0	0	0	0	0.347808066	0	0	0	0	0	0	0	0	0	0	0	0	0	0	0	0	0	0	0	0	0	0	0	0	0	0	0	0	0	0	0	0	0	0	0	0	0	0	0	0	0	0	0	0	0	0	0	0	0	0	0	0	0	0	0	0	0	0	0	0	0	0	0	0	0	0	0	0	0	0	0	0	0	0	0	0	0	0	0	0	0	0	0	0
K03H6.5	WBGene00019370	0	0	0	0	0	0	0	0.291858556	0.571299138	0	0.364357834	0	0.262177361	0	0.341031411	1.492302866	0	0.896506767	0.481107831	0	0	0	0	0	0	1.66675942	0	0	0	0	0	0	0	0.448663087	0	0	0	0	0	0	0	0	0.964121319	0	0	0	0	0	0	0	0	0	0	0	0	0	0	0	0	0	0	0	0	0	0	0	0	0	0	0	0	0	0	0	0	0	0	0	0	0	0.988694678	0	0	0	0	0	0	0	0	0	0	0	0	0	0	0	0	0	0	0	0	0	0	0	0	0	0	0	0	0	0	0	0	0	0	0	0	0	0
clec-172	WBGene00044719	0	0	0	0	0	0	0	0	0	0	0	0	0	0	0	0	0	0	0	0	0	0	0	0	0	0	0	0	0	0	0	0	0	0	0	0	0	0	0	0	0	0	0	0	0	0	0	0	0	0	0	0	0	0	0	0	0	0	0	0	0	0	0	0	0	0	0	0	0	0	0	0	0	0	0	0	0	0	0	0	0	0	0	0	0	0	0	0	0	0	0	0	0	0	0	0	0	0	0	0	0	0	0	0	0	0	0	0	0	0	0	0	0	0	0	0	0	0	0
K03H9.1	WBGene00019371	0	0	0	0	0	0	0	0	0	0	0	0	0	0	0	0	0	0	0	0	0	0	0	0	0	0	0	0	0	0	0	0	0	0	0	0	0	0	0	0	0	0	0	0	0	0	0	0	0	0	0	0	0	0	0	0	0	0	0	0	0	0	0	0	0	0	0	0	0	0	0	0	0	0	0	0	0	0	0	0	0	0	0	0	0	0	0	0	0	0	0	0	0	0	0	0	0	0	0	0	0	0	0	0	0	0	0	0	0	0	0	0	0	0	0	0	0	0	0
col-75	WBGene00000651	0	0	0	0	0	0	0	0	0	0	0	0	0	0	0	0	0	0	0	0	0	0	0	0	0	0	0	0	0	0	0	0	0	0	0	0	0	0	0	0	0	0	0	0	0	0	0	0	0	0	0	0	0	0	0	0	0	0	0	0	0	0	0	0	0	0	0	0	0	0	0	0	0	0	0	0	0	0	0	0	0	0	0	0	0	0	0	0	0	0	0	0	0	0	0	0	0	0	0	0	0	0	0	0	0	0	0	0	0	0	0	0	0	0	0	0	0	0	0
K03H9.3	WBGene00019372	0	0	0	0	0	0	0	0	0	0	0	0	0	0	0	0.792007419	0	0.285077279	0	0	6.817934337	4.862145554	0.408688062	0	0	0	0	0	0	0	0	1.343072788	0	0.747451573	0	0	0	0	2.846309453	2.837891616	0	0	0	0	0	0	0	0	0	0	0	0	0	0	0	0	0	0	0	0	0	0	0	0	0	0	0	0	0	0	0	0	0	0	1.294401426	0	0	0	0	0	0	0	0	0	0	0	0	0	0	0	0	0	0	0	0	0.780408309	0	0	0	0	0.287737152	0	2.160285268	0	0	0	0	0	0	0	5.431813964	0	0	0	0	0	0	0	0
K04A8.1	WBGene00019373	0	0	0	0	0	0	0	0	0	0	0	0	0	0	0	0	0	0	0	0	0	0	0	0	0	0	0	0	0	0	0	0	0	0	0	0	0	0	0	0	0	0	0	0	0	0	0	0	2.818110614	0	0	0	0	0	0	0	0	0	0	0	0	0	0	0	0	0	0	0	0	0	0	0	0	0	0	0	0	0	0	0	0	0	0	0	0	0	0	0	0	1.279684338	0	0	0	0	0.655692308	0	0	0	0	0	0	0	0	0	0	0	0	0	0	0	0	7.954599741	10.32321411	0	0	0	0	0	0
K04A8.10	WBGene00019379	0	0	0	0	0	0	0	0	0	0	0	0	0	0	0	0	0	0	0	0	0	0	0	0	0	0	0	0	0	0	0	0	0	0	0	0	0	0	0	0	0	0	0	0	0	0	0	0	0	0	0	0	0	0	0	0	0	0	0	0	0	0	0	0	0	0	0	0	0	0	0	0	0	0	0.68729413	0	0	0	0	0	0	0	0	0	0	0	0	0	0	0	0	0	0	0	0	0	0	0	0	0	0	0	0	0	0	0	0	0	0	0	0	0	0	0	0	0	0	0	0
K04A8.2	WBGene00019374	0	0	0	0	0	0	0	0	0	0	0	0	0	0	0	0	0	0	0	0	0	0	0	0	0	0	0	0	0	0	0	0	0	0	0	0	0	0	0	0	0	0	0	0	0	0	0	0	0	0	0	0	0	0	0	0	0	0	0	0	0	0	0	0	0	0	0	0	0	0	0	0	0	0	0	0	0	0	0	0	0	0	0	0	0	0	0	0	0	0	0	0	0	0	0	0	0	0	0	0	0	0	0	0	0	0	0	0	0	0	0	0	0	0	0	0	0	0	0
K04A8.3	WBGene00019375	0	0	0	0	0	0	0	0	0	0	0	0	0	0	0	0	0	0	0	0	0	0	0	0	0	0	0	0	0	0	0	0	0	0	0	0	0	0	0	0	0	0	0	0	0	0	0	0	0	0	0	0	0	0	0	0	0	0	0	0	0	0	0	0	0	0	0	0	0	0	0	0	0	0	2.052413847	0	0	0	1.733363948	0	0	0	0	0	0	0	0	0	0	0	0	0	0	0	0	0	0	0	0	0	0	0	0	0	0	0	0	0	0	0	0	0	1.613405224	0	0	0	0	0	0
twk-10	WBGene00006665	0	0	0	0	0	0	0	0	0	0	0	0	0	0	0	0	0	0	0	0	0	0	0	0	0	0	0	0	0	0	0	0	0	0	0	0	0	0	0	0	0	0	0	0	0	0	0	0	0	0	0	0	0	0	0	0	0	0	0	0	1.669386829	0	0	0	0	0	0	0	0	0	0	0	0	0	0	0	0	0	0	0	0	0	0	0	0	0	0	0	0	0	0	0	0	0	0	0	0	0	0	0	0	0	0	0	0	0	0	0	0	0	0	0	0	0	0	0	0	0	0
lipl-4	WBGene00019376	0	0	0	0	0	0	0	0	0	0	0	0	0	0	0	0	0	0	0	0	0	0	0	0	0	0	0	0	0	0	0	0	0	0	0	0	0	0	0	0	0	0	0	0	0	0	0	0	0	0	0	0	0	0	0	0	0	0	0	0	0	0	0	0	0	0	0	0	0	0	0	0	0	0	0	0	0	0	0	0	0	0	0	0	0	0	0	0	0	0	0	0	0	0	0	0	0	0	0	0	0	0	0	0	0	0	0	0	0	0	0	0	0	0	0	0	0	0	0
dre-1	WBGene00001089	16.28456285	20.24122678	14.48642453	15.70226588	19.34612402	20.21847975	12.40876237	14.4524694	14.75467598	15.17587835	18.19198836	15.88376781	9.2912249	16.84227642	18.2564657	21.33444988	21.89243977	19.3378242	25.97050682	23.91443728	10.48214818	29.11156949	21.27521889	12.13106725	11.84686036	14.28693738	3.294243474	5.266615582	9.411311829	11.72926967	2.570423106	8.741833833	10.02473167	11.00329051	9.525026726	7.367846287	5.532352385	6.777322511	4.597299299	1.171789612	13.33755748	15.45257749	17.6147855	9.237249339	0	0	0	0	0	0	3.998777273	0	0	0	0	0	8.392160326	11.13162725	1.117234879	0	2.481083684	0	0	0	2.588223867	1.765942912	0	0	0	1.54431033	0	0	0	0	2.851689036	1.003221609	0	0	0	0	1.685254515	8.776565001	4.48103357	15.01509223	13.89008259	4.558558377	5.972321708	6.120219636	1.737521348	9.803714408	7.341894057	8.439364576	3.174745034	0	30.67599228	67.22098166	25.21935863	57.31645968	9.590028337	46.85568542	12.12006638	3.421834963	11.60484201	6.009431821	11.29278092	13.91083459	3.092973868	4.692986735	3.625033707	9.60226804	14.72967342	25.01583407	14.36077528	18.20667322	2.536139885	22.84096693	3.467173291	17.65322647	15.60543981
spp-20	WBGene00005005	0	0	0	0	0	0	0	0	0	0	0	0	0	0	0	0	0	0	0	0	0	0	0	0	0	0	0	0	0	0	0	0	0	0	0	0	0	0	0	0	0	0	0	0	0	0	0	0	0	0	0	0	0	0	0	0	0	0	0	0	0	0	0	0	0	0	0	0	0	0	0	0	0	0	0	0	0	0	0	0	0	0	0	0	0	0	0	0	0	0	0	0	0	0	0	0	0	0	0	0	0	0	0	0	0	0	0	0	0	0	0	0	0	0	0	0	0	0	0
spp-19	WBGene00005004	0	0	0	0	0	0	0	0	0	0	0	0	0	0	0	0	0	0	0	0	0	0	0	0	0	0	0	0	0	0	0	0	0	0	0	0	0	0	0	0	0	0	0	0	0	0	0	0	0	0	0	0	0	0	0	0	0	0	0	0	0	0	0	0	0	0	0	0	0	0	0	0	0	0	0	0	0	0	0	0	0	0	0	0	0	0	0	0	0	0	0	0	0	0	1.257882235	1.407306715	0	0	0	0	0	0	0	0	0	0	0	0	0	0	0	0	0	0	0	0	0	0	0
plx-2	WBGene00004048	0	0	0	0	0	0	0	0	0.112358806	0.311639425	1.445460148	0	0	0	0.341031411	0	0	0	0	0	0	1.920634736	0	0	0	0.839141119	0	0	0	0.839022038	1.559297219	0	0.6452244	0.380654408	0.194082945	0	1.212781671	3.247340632	1.131325457	0	0	1.939261847	0	0	0	3.037278155	1.394943088	0	0	0	0	0	0	0	0	12.26153476	0	0	0	0	2.485101884	0	0	0	1.051780435	0	0	0	0	0	0	0	0	0	0	0	0	0	0.866576152	0	0	0	2.791922266	1.96219247	0.802656069	0.641088725	1.110512486	0	2.081249256	1.83218154	0	4.728445844	0	4.164831439	0	20.7295636	1.131258488	0	1.652109346	27.18605872	2.969892405	3.26791869	2.666655995	0	4.342176643	0	0	0.923143642	0	0	0	0.43937728	0.615033787	0	0	0	0	3.997003683	2.000087614
K04B12.2	WBGene00010550	3.992705149	7.644920719	7.259801951	8.967683759	18.84999765	10.3380883	7.609195353	24.06282227	18.71550316	22.56827363	19.74845967	12.93510829	22.38851664	18.26470635	20.65809634	25.82388944	19.17695041	21.661451	25.96305537	38.76035587	47.26850015	62.56549746	45.51326809	15.55089098	11.84686036	26.64414132	20.56146351	26.16580162	36.52250411	25.7044231	24.4433411	42.22260966	36.00824471	31.24193254	29.92643024	21.19524638	46.71731101	72.12115234	54.81433816	89.08110927	82.88947625	81.57754507	34.37740763	26.02441654	156.9158553	77.30742569	93.13155011	75.67535021	81.60877623	145.7717591	129.188444	149.3080745	99.29949026	60.97835523	79.6275874	65.18633536	94.76546333	149.7318905	90.0749736	151.3994536	101.6890314	116.5285179	100.1020059	145.412852	83.6442094	84.5625352	87.88042312	147.128025	157.801518	155.1412057	107.7809435	160.0177228	130.9513067	250.562129	166.9813981	201.3107954	126.6764146	116.5555479	137.3829702	119.025346	116.6522794	25.54599663	113.7227772	222.5670044	154.2656003	159.3934146	91.01188366	141.1511329	107.5902237	180.9100831	144.5830457	115.3719616	90.38817995	56.6741215	230.8870591	229.3934108	202.9330894	248.3268025	287.7723255	211.2677738	156.6350246	175.1640539	107.2581752	132.1754852	138.2472348	153.9782205	116.7193157	111.1955295	87.5955326	183.5710978	104.2298157	151.0584446	128.5906583	140.7726131	105.6462835	184.0476894	100.6652758	124.7853344	86.86935245
smg-8	WBGene00010551	8.138301813	1.26951997	9.812632234	7.252876971	2.419078006	6.340039561	14.91355281	9.07146914	9.811737395	5.608302406	12.49803191	28.38582309	50.43883799	10.29633526	6.229805261	10.41714174	7.609657818	3.044332643	9.60477566	7.48903805	13.24387454	6.834951767	15.5253678	30.1791632	1.519992266	9.793467471	3.580051133	9.159299527	13.2040123	11.93591238	12.36548179	8.505177588	13.77898064	7.671266193	11.63788973	7.606599442	10.58814269	4.801407867	5.82516926	6.893673474	11.42241332	12.66121369	30.46962585	33.87424548	0	20.89484947	17.41768531	13.10499465	27.28467628	7.204201119	25.38090539	8.519674388	13.31599132	6.175887163	9.931919165	10.40084089	13.18004418	13.14948036	18.12071522	15.57480296	22.67613806	11.51829558	20.57675415	17.48725936	10.69940509	10.62983131	6.531412087	32.26516065	11.5553176	18.26684012	40.28189844	38.81637904	33.21299958	41.95884794	19.87987173	20.32176015	22.27842462	22.898801	17.41091349	43.44826301	8.901564824	63.88836533	33.49801215	25.34514139	36.46307207	17.9097499	19.1450925	16.10109442	14.73953773	11.74909028	26.41317024	12.09704507	25.57471418	0	18.77867322	23.17913547	25.62557269	48.87605952	32.21584782	17.24525506	24.54887423	14.25104679	19.27662909	9.224234348	14.12761976	28.11974211	18.29639171	36.15036352	52.3466587	23.84175047	19.64794488	19.55167086	17.67840188	19.97707237	19.29344226	44.54114332	19.36668948	29.42421911	43.89040198
srg-37	WBGene00005194	0	0	0	0	0	0	0	0	0	0	0	0	0	0.914340277	0	0	0	0	0	0	0	0	0	0	0	0	0	0	0	0	0	0	0	0	0	0	0	0	0	0	0	0	0	0	0	0	0	0	0	0	0	0	0	0	0	0	0	0	0	0	0	0	0	0	0	0	0	0	0	0	0	0	0	0	0	0	1.7431581	0	0	0	0	0	0	0	0	0	0	0	0	0	0	0	0	0	0	0	0	0	0	0	0	0	0	0	0	0	0	0	0	0	0	0	0	0	0	0	0	0	0
K04C1.2	WBGene00010552	32.05140662	46.83902174	38.29241713	51.67115286	29.51221786	33.00938637	47.96457886	12.36301129	12.35147403	14.50746334	21.00158963	25.2607994	19.05921094	5.217951203	5.380024097	7.289159372	8.412174097	12.07947233	8.240326344	7.602802087	8.120999781	10.39667139	34.72579084	30.6290148	12.28158077	9.853410429	11.16569706	14.66463776	14.31191671	3.37014051	7.627627635	19.94601132	11.50134474	19.26920232	12.72055673	12.35069922	14.61179113	33.5133058	17.68050269	30.11121512	28.5408185	30.19416308	20.4769037	20.9176318	29.80707414	40.83603564	27.41560612	20.56882544	34.40500276	11.664051	34.19431459	23.63211741	25.95218909	31.38950271	66.63475318	33.63653446	36.11406461	39.45487769	32.88364162	39.44766143	38.23853447	29.58168073	36.61544489	37.03097093	36.73849285	35.9045115	24.37972559	40.69701285	46.23820887	32.69701539	30.65585397	59.29725084	42.37725526	38.50633384	18.85431546	20.34908733	45.71867996	30.9214065	47.86732899	12.566464	20.34346486	19.49545036	18.7310164	14.81419858	13.16812004	10.30239836	7.242405319	14.86612447	3.546226643	6.48569156	23.29361934	15.10709313	11.99443862	0	13.12102291	8.762277761	24.19896685	0	12.67619623	20.81100598	19.36360683	18.33869862	18.04235482	23.69636974	19.67626895	20.37091631	18.4829292	30.39165356	18.84777322	13.31410272	23.88853153	9.34472812	10.40249359	21.22924395	9.769187854	44.12493517	2.069139697	26.01803389	18.9846097
K04C1.3	WBGene00010553	7.989315145	5.170872892	7.12371213	6.218626079	3.629060209	8.848218832	7.609195353	16.59018314	16.84796262	9.468339838	10.35132294	11.36903961	20.10521247	9.818774842	8.84915319	11.71402275	16.08071476	18.10225543	24.91629543	20.79757282	16.7989215	20.83747167	10.71228951	27.28897435	20.21666266	44.26309532	64.99852715	77.33499503	46.59087095	29.16181939	33.54141181	38.48344254	33.25776376	25.91642377	50.69303789	61.19770003	44.44575333	77.50795552	30.39079769	25.70726874	28.74822811	29.84103984	24.80350024	36.72089127	44.80139666	74.1043603	61.06563586	28.68111544	29.1380208	34.54705857	49.97264827	8.475073553	26.10089329	43.410711	58.68050647	83.43120582	25.00276944	33.63556565	44.33025989	37.54792736	36.10110676	11.82712125	42.78202664	54.98377106	69.23129882	31.07905193	25.4565632	24.50554101	9.445488554	26.62427889	46.38224546	34.36946404	30.91746529	32.8722275	32.59126379	24.16488648	45.43171008	54.61877319	36.12021883	26.32252236	21.86311113	30.0993382	11.83694798	7.180305946	11.27281872	15.36864506	11.97235923	5.680740652	21.5502362	12.09458511	1.346143488	19.17819752	10.96475223	7.999454218	19.2430038	19.47880226	8.976858049	0	8.722836052	10.43237847	8.001172803	11.13922663	6.960720413	21.28676423	18.89358719	6.605693621	6.721017119	2.846473991	9.274577179	23.34524625	9.563735712	11.88995299	22.69040549	17.06273413	11.55379867	11.66230475	12.99265752	32.23810698	30.58147215
K04C1.4	WBGene00010554	0	0	0	0	0	0	0	0.102903844	0	0.311639425	0	0	0	0	0.587355442	0	0	0	0	0	0	0	0	0	0	0	0	0	0	0	0	0	0	0	0	0	0	0	0	0	0	0	0	0	0	0	0	0	0	0	0	0	0	0	0	0	0	0	0	0	0	0	0	0	0	0	0	0	0	0	0	0	0	0	0	0	0	0	0	0	0	0	0	0	0	0	0	0	0	0	0	0	0	0	0	0	0	0	0	0	0	0	0	0	0	0	0	0	0	0	0	0	0	0	0	0	0	0	0
K04C1.5	WBGene00010555	0	0	0	0	2.419078006	0.234108188	0	0.949294328	0.35783449	0	0	0	0	0.970517995	0.587355442	0.792007419	0	0	0.885359509	0	0	0	0	0	0	0	0	0	0	0	0	0	0	0	0.347808066	0	0	0.811240165	0	0.504348826	0	1.337820674	0	0.349110365	0	0	0	0	1.594152673	0	0	0	0	0	0	0	0	0	0	0.708181801	0	0	0	1.198616288	0	0	0	0	0	0	0	0	0	0	0	0	0	0	0	2.512065158	0	0	0	0	0	0	0	0	0	0	0	0	0	0	0	0	0.748686198	0	0.914210623	0	0.542949151	0	0	0	0	0	0	0	0	2.356401838	0	0	0	0	0	0	0	0	0
srg-36	WBGene00005193	0	0	0	0	0	0	0	0	0.123788918	0	0	0	0	0	0	0	0	0	0	0	0	0	0	0	0	0	0	0	0	0	0	0	0	0	0	0	0	0	0	0	0	0	0	0	0	0	0	0	0	0	0	0	0	0	0	0	0	0	0	0	0	0	0	0	0	0	0	0	0	0	0	0	0	0	0	0	0	0	0	0	0	0	0	0	0	0	0	0	0	0	0.867129142	0	0	0	0	0	0	0	0	0	0	0	0	0	0	0	0	0	0	0	0	0	0	0	0	0	0	0	0
K04C2.2	WBGene00019380	34.64283186	34.83395351	30.7440761	20.35009242	9.142542155	14.49347145	23.83133268	8.80193232	12.79124079	13.5285648	11.26946078	19.97150645	15.25822892	4.670152251	4.15714821	5.311248809	5.737533694	7.550156725	10.10731887	12.62119912	8.525334853	8.043349467	20.95521178	30.00848076	10.86681426	20.76250937	18.79435341	18.72549148	21.82782914	21.48583723	27.53667946	21.50047646	16.27562811	16.18395299	18.93423635	17.74082727	28.19650437	34.23047855	22.95721077	59.4102363	27.31411639	27.52344032	22.78808954	25.71979664	38.00513471	57.67782365	56.17995762	70.31977975	48.90725634	88.37517557	32.83581243	70.91367007	27.97634681	53.2113398	41.54369146	47.89446483	80.51476074	54.85542614	47.87837983	41.64275684	42.89735994	51.27416599	66.81346529	48.50961814	48.60845945	55.72931171	70.29804554	53.21847071	74.10336142	42.01618826	79.90774401	19.88785688	43.03220459	42.7246396	61.13340127	61.84617338	41.30330584	28.34926575	42.70553316	38.41737646	40.65545634	13.23246046	57.76644053	76.62242144	68.86568951	47.9580674	46.81571119	45.18725504	54.35701376	76.21091269	75.17389615	44.39469113	76.03632942	81.36003699	76.64837373	73.80939481	90.11064622	89.48867282	92.1441097	88.76160336	75.79894744	48.5003172	63.73351273	64.49797941	74.06737504	72.47507836	108.2092527	79.54734948	70.10963679	53.36071632	86.16443835	93.88444832	85.85979891	92.60436829	96.8184038	74.91211235	128.2538885	63.58209249	52.92238886
K04C2.3	WBGene00019381	337.8364515	300.8565279	273.1859066	249.9037249	261.433043	213.5917205	195.0239797	259.291806	251.9516119	198.0991269	231.4520646	165.2875549	123.7268221	305.8941992	355.9947338	318.0772033	350.1805677	332.7223395	348.104409	238.3727541	169.993815	200.6612835	161.5468329	103.4249262	181.3576085	204.1798203	196.2033747	183.6112518	206.7105353	212.091592	181.0295779	200.6488713	227.5748979	206.8914365	197.2448237	205.2143849	168.2532217	109.3325952	107.6756433	97.23194403	63.46226964	93.58748127	91.62144853	58.31629901	33.82347638	70.13083195	80.82327278	63.53555379	63.61819348	62.55623638	81.39793848	92.68104964	85.14253599	70.44103345	74.37856853	62.29937106	73.26992913	70.72876848	56.96396563	61.81701138	70.13743658	60.62447836	79.54269538	70.4333791	71.6843491	55.27528065	81.67110705	44.37404284	39.40004987	44.49162993	84.14956941	51.76489807	57.32010887	50.76338996	28.47143677	43.49210747	50.02540284	41.52480456	42.06126106	56.88737435	35.23020528	31.49227368	55.91877427	49.65141043	54.61906782	45.00841412	86.22097364	76.42748625	58.735952	56.75086747	77.55773033	59.22086617	71.75813601	57.02277394	32.78991049	50.80883398	47.56311606	105.0240032	52.85282621	55.35645488	49.39434917	39.95072885	62.89009802	66.05288424	62.1500818	50.20498137	52.85968869	65.53592594	52.18778535	54.07160043	63.64024744	33.21595128	33.64055172	75.21652019	35.60140454	16.89615887	54.51141478	37.7658892	26.17113229
brd-1	WBGene00000265	14.99280168	16.49979626	7.749718794	14.94202088	20.36351831	20.84961794	25.8836854	35.06896021	37.71120811	27.74135339	32.46075787	36.01138607	30.13125982	49.54456089	48.46517392	40.71009254	44.67023324	49.19123625	44.93361806	46.11612959	25.19667983	29.95270246	45.05398499	31.78678463	35.994834	30.71210049	26.7287537	20.29326565	26.54793432	24.38710159	26.98169034	26.41822146	32.9236764	27.4243829	20.16768558	31.36550741	23.3954565	22.11112425	16.22142568	9.22761678	32.63890827	27.97062622	34.26603097	33.50347739	70.43708181	40.99975023	27.03199359	33.92851506	32.6633328	16.12499054	32.47949507	28.39204588	55.7411668	32.88673413	34.43696531	94.81981499	31.26073406	26.54121627	37.14099898	37.81889272	34.23921315	30.46196277	22.6925833	34.67212223	44.60415682	43.59185408	21.24861638	65.13485639	34.67442066	34.68799575	48.86078791	39.79077358	48.12994013	11.83923225	14.82214452	9.875433497	19.28305424	35.4231527	20.2166328	32.20832518	22.56976572	35.52204015	61.10488167	54.88328659	52.51702155	56.34528267	56.00286056	56.26919191	52.44145793	23.64853125	70.2307857	58.49072094	52.96855558	42.68264572	24.96258833	32.72290309	25.28578674	36.42319829	43.26664357	33.02755466	29.12200511	67.10955059	64.52774448	71.40644155	49.10184561	47.66876397	61.24619505	56.39932116	41.62716735	51.03101261	48.8344949	10.3752472	16.02878185	41.44813797	34.74704083	39.77507966	39.3569665	42.90257174	53.54707551
K04C2.5	WBGene00019382	0	0	0	0	0	0	0	0.143794239	0	0	0	0	0	0.787395127	0	0	0	0	0	0.492291436	0	0	0.286029613	0	0	0	0	1.027535549	0	0	0	0	0	0.356548472	0.661597679	0	0	0.526187455	0	0.504348826	0.300779467	0	0	0	0	0	0	0	0	0	0	0	0	0	0	0	0	0	0	0	0	0	0	0	0	0	0	0	0	0	0	0	0	0	0	0	0	0	2.410278965	0	0	0	0	0	0	0	0	0	0	0	0	0	0	0	0	0	0	0	0	0	0	0	0	0	0	0	0	0	0	0	0	0	0	0	0	0	0	0	0
med-2	WBGene00003181	0	0	0	0	0	3.057311706	0.315134537	0	0	5.994938167	3.68599668	0	0	0	0	0	0	0	0	0	0	0	0	0	0	0	0	0	0	0	0	0	0.620231312	0	0	0	0	0	0	0	0	0	0	0	0	0	0	0	0	0	0	0	0	0	0	0	0	0	0	0	0	0	0	0	0	0	0	0	0	0	0	3.474838941	0	0	0	0	0	0	0	0	0	0	0	0	0	0	0	0	0	0	0	0	0	0	0	0	0	0	0	0	0	0	0	0	0	0	0	0	0	0	0	0.322347019	0	0	0	0	0	0	0
K04C2.7	WBGene00044311	0	1.944232126	1.816533816	0	0	0	0	0.452618256	0.399934039	0.89471396	1.18202097	0.376627164	0.524418754	4.05006198	1.212842758	1.584208271	1.031432569	2.244089726	3.05741059	1.01909961	1.183858223	0.783865997	0	0	2.934784653	0	0.59602334	0	0	0	0	0	1.933782827	0.280662656	0	1.262964611	0.357222113	0	0	0.504348826	0	0.132086927	1.545654865	0.694261683	0	0	0	0	0	0	0	0	0	0	0	0	0	1.012295983	1.773172519	0.663295369	1.596364121	1.909401235	0	0	0	0	0	0	0	0	0	0	0	0	0	1.685733084	1.37165405	3.72397559	0	0	0	0	0	2.236730669	0	0	0	0	0	0	1.487714236	0	0	0	0.453764898	0	7.920923292	0	0	0	0	0	0	0	0	0	0	0	0.850272328	0	0	0.329546856	0	0	0	0	0	0	0
K04C2.8	WBGene00044312	0	1.12418417	0	0.2637175	0	0.234108188	0.315134537	1.661506997	0.883497765	0.271358998	0.548450594	1.203796507	0.840256497	0	0.928386853	0	0.487200768	0	0.566330802	0.492291436	0	1.012873223	1.438024414	1.500605361	1.519992266	0.76477924	0	0	0	0	0	0	0.365595364	0.847443325	1.564218812	1.787758888	0.357222113	1.33742762	0	0	0.685921049	1.862821069	0.337356326	2.763277112	0	0	0	0	0	0	0	0	0	0	0	0	0	0	0	0.874970482	0.756708853	5.447446709	0.933167888	0	1.325692232	0	0	0	0	0	2.852701994	0	0	0	0	1.003221609	0	0	0	0	0	1.216364034	1.744838383	0	0	0.639816426	3.980323049	1.540023685	0	1.771762049	1.638624551	1.198289404	1.253118573	0	0	0	0.854685746	0	0	0	0	0	2.40315637	2.939299323	0	0	0	3.266785569	0	0	0	0.322347019	1.164367003	0	0	0	3.467173291	0.931089939	1.697940132
rack-1	WBGene00010556	20.36068294	23.42216082	13.30327486	51.43502904	32.99649544	55.51994244	66.12601898	119.6234184	107.6816778	113.4917954	124.2728531	104.6545677	91.27896858	171.4932309	141.4168811	171.819652	145.3520196	162.66251	165.1808068	176.6236661	224.5354027	182.575287	149.2456542	69.24794734	189.0754769	193.9359548	205.61594	201.2865056	196.5820981	239.4515105	214.3361532	217.3719878	219.1453222	255.1955726	222.4350177	235.3702029	239.8147951	255.0610998	231.8458134	267.2632702	247.8669909	244.3430449	181.3432804	106.9650919	241.9060242	242.1526274	255.4602373	190.6341021	245.2755266	242.8472536	265.7472995	181.7863848	186.1986099	244.1628018	251.4238339	237.1012954	178.3495152	235.3532794	229.3693611	275.5722591	260.2099077	262.9787873	232.2934156	272.3924003	218.6640554	245.0153536	197.0751994	251.3431597	218.4337614	311.8398201	213.873948	271.1654431	218.184459	197.0917655	311.9668634	284.3984332	285.0270358	245.8545323	293.5930673	216.9287731	302.9891903	86.94577404	224.2687364	203.159568	297.1570822	254.3019465	236.7266187	302.2215626	214.6463411	272.7206497	235.7227896	339.011498	235.2221395	237.3257801	305.4779246	327.4111986	298.1060466	411.9918252	270.7197102	277.0435972	267.6329261	285.9684118	227.4439762	323.77819	309.5046524	234.9354784	281.9449558	305.747746	247.7000374	304.0593896	289.4066642	388.7442613	345.3615158	197.00598	268.8308025	411.4058607	355.0797802	274.4770057	146.4612672
mspn-1	WBGene00010557	85.8513495	66.59403689	42.20307831	44.03281488	47.51939114	62.49220031	61.68183541	20.40078275	25.23825146	24.72234267	22.0862329	65.28885009	71.08056964	10.79000427	4.095618067	6.849588502	6.000817271	5.09303016	7.790812389	15.83018169	9.82868996	11.58588532	17.38067097	89.33870212	2.934784653	5.147264444	1.980989833	8.06276764	4.484597887	4.727171298	4.314724836	3.237571009	2.963545541	3.655649584	5.866534754	4.588421151	3.932265294	3.116882731	5.812743167	4.919486805	7.913058135	9.092161463	45.04691517	65.75351413	0	0	2.790226863	3.158874448	4.049032711	0	7.230528847	6.637369468	8.80074422	7.731071108	3.627376413	4.270822074	8.79478431	6.930412875	7.80044487	11.04513125	5.543008782	16.12847706	3.992687104	3.266052423	5.851820965	12.51291468	1.356860398	8.475890332	11.5553176	4.271818625	8.533447607	9.458246439	14.97165359	9.621953228	8.264079177	8.781384634	4.096886875	8.200332383	9.395409533	13.59027012	4.405068977	18.66380049	8.802640074	10.79547884	16.37971175	7.615774492	5.189226891	18.12018373	8.011277407	3.111865878	7.483464805	7.56986996	10.41972403	0	9.807457657	7.340582327	8.412691483	0	12.3334318	6.806874165	10.5556302	9.340106874	10.01423768	9.715703561	4.342176643	6.607461923	2.665806702	12.72585582	13.12822932	3.85779259	10.11047768	10.45447813	16.40783328	2.391908831	5.099208396	6.698595887	6.047761095	4.889815888	24.53417257
gta-1	WBGene00001794	0.997810625	4.337936267	2.061906035	0	1.209391318	6.1153701	0	2.066856883	1.617916868	1.193288088	3.154766444	0.396259559	1.226813967	3.628572608	3.235731737	3.080695125	0	1.147806038	2.075224392	5.594212278	2.75227273	5.232803338	2.193731858	0	0	8.250397857	3.875796276	1.037841781	5.338355543	3.35731804	5.843596245	3.951935911	6.245737416	4.414103807	4.438748979	5.500102407	9.595026769	11.23089524	8.532325363	14.6873913	7.016561668	6.882581388	1.399498063	0.694261683	0	0	3.084710215	0	6.128161772	21.92834106	34.44643878	0	9.029391706	7.851865794	2.046893085	4.270822074	26.27768141	4.069065867	9.63189036	17.47428216	10.2221933	2.933053106	6.661412962	12.28794658	1.051780435	9.835681548	14.00710247	11.94707236	18.39013644	12.82875604	0	0	13.96271178	0	43.27311721	12.56487834	62.38420054	16.03684951	5.396142918	2.512065158	7.07901817	0	7.007059809	6.64458774	13.55022349	4.997370027	13.50749698	5.100725774	5.907646196	22.52701321	23.92937022	7.692819145	8.179182465	11.50667838	105.5878777	58.91491113	14.26256221	17.69154833	63.62352766	56.46370061	19.17020379	2.5047399	2.680135737	20.4686829	8.520235749	12.86958323	22.39839077	15.59360814	7.468860977	5.924933371	28.77880535	88.18095579	72.38309348	17.20255349	50.88863244	157.5975201	97.0772431	34.37043508	3.489253501
K04D7.4	WBGene00010558	0.997810625	0	0	0	0	3.057311706	0	0.204634195	0.171365099	0.542784269	2.507518786	0.376627164	1.564183375	0	4.383686781	0.792007419	0.487200768	0.285077279	0.256500256	1.357133654	0	0	0.782856479	0	0	0.76477924	1.182574924	0	1.752887224	4.137360752	0	1.752676076	4.181032929	2.659416268	0.194082945	1.514779245	2.568983443	0.405570556	0	1.171789612	4.32582114	0.132086927	0.337356326	0.694261683	8.198060573	0	0	0	1.385811858	0	0	16.99474794	0	0	15.77089004	0	0.621826379	0	0.937128177	10.38904891	10.32989242	0	0.980140922	0.82643157	0	0	0	0	0	0	0	0	0	0	0.68729413	0	0	1.812080676	0	0	0	0	19.21308329	0	10.19917993	4.240856941	18.21261547	13.74254116	0	0	4.401738733	8.383054573	77.53891772	12.99764066	0.406340637	0	0.653272982	0	4.583358721	0	0	13.88046431	14.40965142	0	1.403426531	90.81075096	4.648402713	31.68528798	0.850272328	0	0	1.274761547	0.582218601	0	3.915466188	0	0	0.931089939	0
gon-4	WBGene00001653	38.72794781	39.23085328	63.49108987	50.34941343	29.38840728	46.51707967	52.95515806	79.17102039	88.81372967	55.89239162	55.84517397	49.59565619	74.37671237	89.64401007	100.782789	100.2206017	92.68404207	82.44433903	85.2428789	57.6799307	50.30803349	44.09024956	50.14491763	71.57923686	65.81807102	69.210036	53.72165952	49.97031328	43.06627421	60.8059063	77.40449291	52.91916713	57.21734297	70.49638478	64.58884448	70.8535245	57.58596365	43.38267796	29.32971228	41.16272876	27.80998558	40.95114772	46.48900752	58.60151238	97.79097151	96.73344245	77.892034	101.4216949	73.78686724	20.43097967	71.46311596	100.0975732	96.05643062	123.2459263	77.66920302	70.14122492	59.97017344	70.57549382	81.50212843	85.60320693	55.61031047	70.31289034	89.32666019	72.99111142	96.3883422	70.5518835	105.8033734	72.06849752	128.3012065	63.77745284	129.3078145	30.89292736	67.23566005	88.36825108	29.86734111	38.10089334	50.20087528	61.79441234	32.28852854	64.2773378	54.90741328	59.46240272	89.79316502	86.04274606	73.59869954	68.79475402	102.2620671	84.40196558	71.75717494	69.20762499	84.4955805	88.65806701	81.64845795	73.68913161	38.83574038	51.24036237	37.19660475	27.59414633	55.8771029	36.73661559	63.95737356	107.3944006	92.40551026	78.2089309	61.76451886	67.77005867	86.6436233	67.17305284	59.37835981	86.70427109	59.76324228	18.60495077	21.59551226	52.06738831	38.80586771	43.56353686	62.3630076	62.85004574	53.85004736
K04D7.6	WBGene00010559	0	0	0	0	0	0	0	0.101730351	0	0	0.302753015	0	0	0	0	0	0	0	0	0	0	0	0	0	0	0	0	0	0	0	0	0	0	0.234463778	0.194082945	0	0	0	0	0	0	0	0	0	0	0	0	0	0	0	0	0	0	0	0	0	0	0	0	0	0	0	0	0	0	0	0	0	0	0	0	0	0	0	0	0	0	0	0	0	0	0	0	0	0	0	0	0	0	0	0	0	0	0	0	0	0	0	0	0	0	0	0	0	0	0	0	0	0	0	0	0	0	0	0	0	0	0	0
K04E7.1	WBGene00019383	0	0	0	0	0	0	0	0	0	0	0	0	0	0	0	0	0	0	0	0	0	0	0	0	0	0	0	0	0	0	0	0	0	0	0	0	0	0	0	0	0	0	0	0	0	0	0	0	0	0	0	0	0	0	0	0	0	0	0	0	0	0	0	0	0	0	0	0	0	0	0	0	0	0	0	0	0	0	0	0	0	0	0	0	0	0	0	0	0	0	0	0	0	0	0	0	0	0	0	0	0	0	0	0	0	0	0	0	0	0	0	0	0	0	0	0	0	0	0
pept-1	WBGene00003877	0	0	0	0	0	0	0	0.482396904	0	1.666427134	0.364357834	0	0.524418754	3.318653639	0.341031411	0	1.490203887	0	0.590868176	0	1.183858223	7.496525939	0	0	0	0.90198018	0	0	0	0.839022038	0	0	0.258851269	0.234463778	0.194082945	0	1.381317508	1.622876733	1.826246991	3.261590922	0.766797306	0.923834687	0	0.698305993	0	0	0	0	0	0	0	0	3.751098151	0	0	0	0	0	0	0	0	0	0	0	0	0	0	0	0	0	0	0	0	0	1.72796407	0	0	0	0	3.69182395	0	0	0	0	0	0	0	0	0	0	0	0	0	0	0.430807075	0	0.477985506	0	0	6.963662625	0.558641722	0	0	3.129428497	0.970519477	0	0	0	0	0	0	0.322347019	0.443972226	0	0	0	2.580587804	0	0
nas-33	WBGene00003551	0	0	0	0	0	0	0	0.291858556	0	0.311639425	0	0	0	0.787395127	0	0	0	0	0	0	1.045833946	0	0	0	0	0	0	0	0	0	0	0.511495714	0	0	0	0	0	0.405570556	0	0	0	0	0	0	0	0	0	0	0	0	0	0	0	0	0	0	0	0	0	0	0	0	0	0	0	0	0	0	0	0	0	0	0	0	0	0	0	0	0	0	0	0	0	0	0	0	0	0	0	0	0	0	0	0	0	0	0	0	0	0	0.361491748	0	0	0	0	0	0	0	0	0	0	0	0	0	0	0	0	0	0
K04F1.1	WBGene00019384	0	0	0	0	0	0	0	0	0	0	0	0	0	0	0	0	0	0	0	0	0	0	0	0	0	0	0	0	0	0	0	0	0	0	0	0	0	0	0	0	0	0	0	0	0	0	0	0	0	0	0	0	0	0	0	0	0	0	0	0	0	0	0	0	0	0	0	0	0	0	0	0	0	0	0	0	0	0	0	0	0	0	0	0	0	0	0	0	0	0	0	0	0	0	0	0	0	0	0	0	0	0	0	0	0	0	0	0	0	0	0	0	0	0	0	0	0	0	0
K04F1.10	WBGene00019389	0	0	0	0	0	0	0	0.291858556	0	0	0	0	0	0	0	0	0	0	0	0	0	0	0	0	0	0	0	0	0	0	0	0	0	0	0	0	0	0	0	0	0	0	0	0	0	0	0	0	0	0	0	0	0	0	0	0	0	0	0	0	0	0	0	0	0	0	0	0	0	0	0	0	0	0	0	0	0	0	0	0	0	0	0	0	0	0	0	0	0	0	0	0	0	0	0	0	0	0	0	0	0	0	0	0	0	0	0	0	0	0	0	0	0	0	0	0	0	0	0
K04F1.11	WBGene00019390	0	0	0	0	0	0	0	0	0	0	0	0	0	0	0	0	0	0	0	0	0	0	0	0	0	0	0	0	0	0	0	0	0	0	0	0	0	0	0	0	0	0	0	0	0	0	0	0	0	0	0	0	0	0	0	0	0	0	0	0	0	0	0	0	0	0	0	0	0	0	0	0	0	0	0	0	0	0	0	0	0	0	0	0	0	0	0	0	0	0	0	0	0	0	0	0	0	0	0	0	0	0	0	0	0	0	0	0	0	0	0	0	0	0	0	0	0	0	0
K04F1.12	WBGene00019391	0	0	0	0	0	0	0	0	0	0	0	0	0	0	0	0	0	0	0	0	0	0	0	0	0	0	0	0	0	0	0	0	0	0	0	0	0	0	0	0	0	0	0	0	0	0	0	0	0	0	0	0	0	0	0	0	0	0	0	0	0	0	0	0	0	0	0	0	0	0	0	0	0	0	0	0	0	0	0	0	0	0	0	0	0	0	0	0	0	0	0	0	0	0	0	0	0	0	0	0	0	0	0	0	0	0	0	0	0	0	0	0	0	0	0	0	0	0	0
K04F1.13	WBGene00019392	0	0	0	0	0	0	0	0	0	0	0	0	0	0	0	0	0	0	0	0	0	0	0	0	0	0	0	0	0	0	0	0	0	0	0	0	0	0	0	0	0	0	0	0	0	0	0	0	0	0	0	0	0	0	0	0	0	0	0	0	0	0	0	0	0	0	0	0	0	0	0	0	1.917832587	0	0	0	0	0	0	0	0	0	0	0	0	0	0	0	0	0	0	0	0	0	0	0	0.909183113	0	0	0	0	0	0	0	0	0	0	0	0	0	0	0	0	0	0	0	0	0	0
K04F1.14	WBGene00019393	0	0	0	0	0	0	0	0	0	0	0	0	0	0	0	0	0	0	0	0	0	0	0	0	0	0	0	0	0	0	0	0	0	0	0	0	0	0	0	0	0	0	0	0	0	0	0	0	0	0	0	0	0	0	0	0	0	0	0	0	0	0	0	0	0	0	0	0	0	0	0	0	0	0	0	0	0	0	0	0	0	0	0	0	0	0	0	0	0	0	0	0	0	0	0	0	0	0	0	0	0	0	0	0	0	0	0	0	0	0	0	0	0	0	0	0	0	0	0
alh-2	WBGene00000108	0	0	0	0	0	0	0	0	0	0	0	0	0	0	0	0	0	0	0	0	0	0	0	0	0	0	0	0	0	0	0	0	0	0	0	0.443315262	0	0	0	0	0	0	0	0	0	0	0	0	0	0	0	0	0	0	0	0	0	0	0	0	0	0	0	0	0	0	0	0	0	0	0	0	0	0	0	0	0	0	0	0	0	0	0	0	0	0	0	0	0	0	0	0	0	0	0	0	0	0	0	0	0	0	0	0	0	0	0	0	0	0	0	0	0	0	0	0	0	0	0
srh-5	WBGene00005231	0	0	0	0	0	0	0	0	0	0	0	0	0	0	0	0	0	0	0	0	0	0	0	0	0	0	0	0	0	0	0	0	0	0	0	0	0	0	0	0	0	0	0	0	0	0	0	0	0	0	0	0	0	0	0	0	0	0	0	0	0	0	0	0	0	0	0	0	0	0	0	0	0	0	0	0	0	0	0	0	0	0	0	0	0	0	0	0	0	0	0	0	0	0	0	0	0	0	0	0	0	0	0	0	0	0	0	0	0	0	0	0	0	0	1.973930744	0	0	0	0
srw-96	WBGene00005843	0	0	0	0	0	0	0	0	0	0	0	0	0	0	0	0	0	0	0	0	0	0	0	0	0	0	0	0	0	0	0	0.729559726	0	0	0	0	0	0	0	0	0	0	0	0	0	0	0	0	0	0	0	0	0	0	0	0	0	0	0	0	0	0	0	0	0	0	0	0	0	0	0	0	0	0	0	0	0	0	0	0	0	0	0	0	0	0	0	0	0	0	0	0	0	0	0	0	0	0	0	0	0	0	0	0	0	0	0	0	0	0	0	0	0	0	0	0	0	0	0
srw-98	WBGene00005845	0	0	0	0	0	0	0	0	0	0	0	0	0	0	0	0	0	0	0	0	0	0	0	0	0	0	0	0	0	0	0	0	0	0	0	0	0	0	0	0	0	0	0	0	0	0	0	0	0	0	0	0	0	0	0	0	0	0	0	0	0	0	0	0	0	0	0	0	0	0	0	0	0	0	0	0	0	0	0	0	0	0	0	0	0	0	0	0	0	0	0	0	0	0	0	0	0	0	0	0	0	0	0	0	0	0	0	0	0	0	0	0	0	0	0	0	0	0	0
srw-91	WBGene00005838	0	0	0	0	0	0	0	0	0	0	0	0	0	0	0	0	0	0	0	0	0	0	0	0	0	0	0	0	0	0	0	0	0	0	0	0	0	0	0	0	0	0	0	0	0	0	0	0	0	0	0	0	0	0	0	0	0	0	0	0	0	0	0	0	0	0	0	0	0	0	0	0	0	0	0	0	0	0	0	0	0	0	0	0	0	0	0	0	0	0	0	0	0	0	0	0	0	0	0	0	0	0	0	0	0	0	0	0	0	0	0	0	0	0	0	0	0	0	0
srh-3	WBGene00005229	0	0	0	0	0	0	0	0	0	0	0	0	0	0	0	0	0	0	0	0	0	0	0	0	0	0	0	0	0	0	0	0	0	0	0	0	0	0	0	0	0	0	0	0	0	0	0	0	0	0	0	0	0	0	0	0	0	0	0	0	0	0	0	0	0	0	0	0	0	0	0	0	0	0	0	0	0	0	0	0	0	0	0	0	0	0	0	0	0	0	0	0	0	0	0	0	0	0	0	0	0	0	0	0	0	0	0	0	0	0	0	0	0	0	0	0	0	0	0
K04F1.6	WBGene00019385	0	0	0	0	0	0	0	0	0	0	0	0	0	0	0	0	0	0	0	0	0	0	0	0	0	0	0	0	0	0	0	0	0	0	0	0	0	0	0	0	0	0	0	0	0	0	0	0	0	0	0	0	0	0	0	0	0	0	0	0	0	0	0	0	0	0	0	0	0	0	0	0	0	0	0	0	0	0	0	0	0	0	0	0	0	0	0	0	0	0	0	0	0	0	0	0	0	0	0	0	0	0	0	0	0	0	0	0	0	0	0	0	0	0	0	0	0	0	0
K04F1.7	WBGene00019386	0	0	0	0	0	0	0	0	0	0	0	0	0	0	0	0	0	0	0	0	0	0	0	0	0	0	0	0	0	0	0	0	0	0	0	0	0	0	0	0	0	0	0	0	0	0	0	0	0	0	0	0	0	0	0	0	0	0	0	0	0	0	0	0	0	0	0	0	0	0	0	0	0	0	0	0	0	0	0	0	0	0	0	0	0	0	0	0	0	0	0	0	0	0	0	0	0	0	0	0	0	0	0	0	0	0	0	0	0	0	0	0	0	0	0	0	0	0	0
K04F1.8	WBGene00019387	0	0	0	0	0	0	0	0	0	0	0	0	0	0	0	0	0	0	0	0	0	0	0	0	0	0	0	0	0	0	1.285054628	0	0	0	0	0	0	0	0	0	0	0.319305469	0	0	0	0	0	0	0	0	0	0	0	0	0	0	0	0	0	0.708181801	6.724477668	0	0	0	0	0	0	0	0	0	0	0	0	0	0	0	0	0	0	0	0	0	0	0	0	0	0	0	0	0	0	0	0	0	0	0	0	0	0	0	0	0	0	0	0	0	0	0	0	0	0	0	0	0	0	0	0	0	0
K04F1.9	WBGene00019388	0	0	0	0	0	0	0	0	0	0	0	0	0	0	0	0	0	0	0	0	0	0	0	0	0	0	0	0	0	0	0	0	0	0	0	0	0	0	0	0	0	0	0	0	0	0	0	0	0	0	0	0	0	0	0	0	0	0	0	0	0	0	0	0	0	0	0	0	0	0	0	0	0	0	0	0	0	0	0	0	0	0	0	0	0	0	0	0	0	0	0	0	0	0	0	1.025371373	0	0	0	0	0	0	0	0	0	0	0	0	0	0	0	0	0	0	0	0	0	0	0
K04F10.1	WBGene00019394	0	0	0	0	0	0	0	0.366416615	0.123788918	0.582998423	0.592341002	0.485098428	0	0	0	0	0.632986733	0	0	0	0	0	0	0	0	0.90198018	1.086579214	0	0	0	0.901290015	0	0.973199667	0	0	0.460697248	0.228094007	0.990855019	0	1.306067993	0	0	0	0.698305993	0	0	0	0	1.594152673	0	3.998777273	0	0	0	0	0	2.488217023	0	0	0	0	0	0	0.82643157	0	0	1.356860398	0	0	0	5.696489878	0	1.917832587	3.448339226	14.43281805	13.43785663	1.456356835	0	5.411126112	0	0	2.433025141	3.674096572	4.244196135	0	0.807536083	0	0	0	0	4.33288898	1.140642502	0	0	0	1.552081124	0	0	0	8.276934073	0.542949151	1.533436646	1.333165198	0	1.174786284	1.826728186	5.55994696	0.923143642	2.326228191	3.665126082	1.269132643	36.94104297	16.91854528	1.43942615	0.795496205	1.360330498	2.580587804	0	0
K04F10.2	WBGene00019395	0	0	1.681331516	0	0	0	0	0	0	0.271358998	0	0	0	0	0	0.595904824	0	0	0	0	0	0.907761513	0	0	0	0	0	0	0	0	0	0	0	0	0	0	0	0	0	0	0	0	0.626764993	0.694261683	0	0	0	0	0	0	0	0	0	0	0	0	0	0	0	0	0	0	0	0	0	0	0	0	0	0	0	0	0	0	0	0	0	0	0	0	0	0	0	0	0.801413377	0	0	0	0	0	0	0	0	0	0	0	0	0	0	0	0	0	0	0	0	0	0	0	0	0	0	0.387414577	0	0	0	0	0	0	0
K04F10.3	WBGene00019396	50.19141202	44.91521597	46.04359176	51.51472079	37.2108921	67.81642477	125.1579303	24.72157079	21.54217909	35.89163555	30.72183837	70.3518984	128.2570936	13.26833256	17.0419479	15.53540995	10.61520093	23.58735791	12.04942036	16.02858319	13.3724096	26.64757269	31.55289495	142.2386359	12.17744354	10.44597939	4.482464249	6.358985353	11.52399587	13.57842718	20.37492459	12.22509327	10.97212029	8.743023331	7.811653547	17.98664262	17.83213793	15.31368228	12.72320222	11.92540517	15.24599282	17.02734475	49.21991868	91.97658231	0	30.4928948	9.610404804	24.5412217	7.484948887	25.24594676	17.22097572	50.19781365	6.618376955	3.891083904	18.3303796	38.78399489	63.20828633	17.63098521	25.72948429	18.02260426	13.94716453	16.29435608	12.97291186	22.69973489	20.40114206	31.83557133	65.31322194	19.86175467	34.67442066	27.35383501	35.68568073	23.36609295	25.44614053	18.53098719	18.43050769	20.30555847	30.27312935	14.59238192	13.7486633	19.95101356	9.773583548	6.600566749	32.28897934	48.22218263	23.43308219	17.86105702	17.32878072	27.5572185	37.47427718	18.25915671	28.4932656	17.97419176	31.26612926	22.16289643	28.50381133	27.11081452	18.9498582	0	13.62646481	33.43498189	22.83281607	27.37744802	41.23101277	13.18534999	35.05755009	27.87974348	20.65923681	24.37221753	13.71362389	26.33337376	39.81799908	26.23001952	18.97014835	7.062039069	19.33762949	19.0961865	5.536312989	26.18547051	22.52588305
bli-4	WBGene00000254	73.53256306	49.32600095	55.91826657	127.681777	113.3366756	110.6077752	79.7427417	139.8515086	146.0510797	125.2692631	107.7617124	76.87797284	110.4793	122.3941511	121.5764536	116.3170767	124.8846626	106.1335947	119.5750405	69.8648083	60.28814912	64.38349218	65.29501998	128.2037575	63.74608029	49.44685865	34.63452748	44.29820044	74.23378171	68.89061313	44.62117304	54.65180753	50.34495186	44.71294503	47.68593255	44.45507776	37.18949092	16.48377695	25.73634921	36.39682912	52.35558949	32.40067031	56.26735266	237.1736812	8.198060573	6.713054734	49.96084957	10.92594408	14.95592169	7.204201119	16.05614183	6.637369468	5.854816707	4.23010766	5.988924744	12.53703438	17.15117962	11.27641059	9.879183484	11.96582948	14.01154695	11.5369537	10.60190656	8.485345981	7.892568314	13.85176044	1.356860398	16.18450007	13.66796881	1.442979482	14.23954831	12.93393404	11.56992877	4.194934248	8.120445533	14.28247056	11.3439227	12.49982489	11.07013162	6.203889108	20.75963534	231.0283248	10.26281662	5.470801957	22.19447754	13.47767321	4.487986743	11.04653654	17.76029054	16.31887221	11.02167956	16.93014126	6.148307479	3.834622779	24.10587411	12.46991463	10.19165305	15.5846394	9.371398784	22.0530423	12.98811345	15.18280527	15.62097365	12.3949278	3.981982104	18.45491642	1.970652933	19.13976803	9.468066763	5.044984265	27.73949037	14.55355377	16.88485317	10.64775249	15.43740819	32.77197038	25.84680158	14.50766108	142.8592548
mut-2	WBGene00003499	34.64283186	39.66468892	30.57147124	26.32701428	26.59339197	27.51471231	27.09003768	10.86571848	11.78572462	7.35697228	7.334446796	18.78438866	51.0837701	3.515800184	0.587355442	3.172236021	3.535728884	1.79953945	1.868428365	1.381347392	0	0.783865997	3.809500798	12.30301462	0	6.176977968	0	2.06537733	4.058866589	1.390406737	1.470372989	2.740990446	1.488645281	0.746437406	2.399330035	1.005238628	2.781334984	1.33742762	3.626639632	3.243348367	1.435464071	2.062134928	4.446839028	17.00687853	0	0	3.379946946	0	7.798330889	2.745440365	7.431795056	21.79603437	2.103718556	7.356824282	2.046893085	0	3.957555799	0.712564561	9.112544474	1.862637291	7.178565659	1.909401235	2.640065443	9.033969499	5.870079226	1.765942912	3.537579061	8.114869135	4.722167629	5.062516114	8.560196468	9.458246439	1.413972692	10.34754465	3.631273846	6.315477219	0	0	1.885728675	0	2.094704003	51.70874014	6.802447137	20.36353842	13.50632427	6.310645808	1.110512486	1.752452694	0	0	8.799510695	1.198289404	0	7.670182088	6.031279059	3.933801137	3.411010257	0	3.74504082	4.017681285	5.220772431	4.151192283	5.435637847	0	9.601152671	9.437821385	10.75310563	11.73011894	8.654056645	4.870890326	4.082795946	6.518771422	7.047040179	0	4.463527106	5.33760076	0	1.969536297	37.20501032
K04F10.7	WBGene00019399	103.0527801	127.9221088	91.01428633	87.13864709	88.79963347	63.39969181	77.1381121	98.68374738	84.58046651	59.31724985	67.17188979	60.06442858	46.33227797	87.83769166	93.70647545	84.84066906	93.26111517	79.16755213	74.21583254	58.5740337	32.01497547	25.73767751	65.93054199	77.2559877	37.52004001	68.15877955	52.07187168	56.09778729	73.32815408	37.31114664	50.69114541	43.68434524	59.8096366	43.31536748	39.59296398	53.62273627	61.49703363	67.19789538	37.83599958	34.32673571	60.56349361	48.2203099	80.55255127	36.42769536	66.21267192	80.82652063	71.76712902	82.30589762	81.55396895	89.80831089	63.94921485	63.5370855	108.3601614	77.52920151	145.7710007	74.56989521	82.98602129	84.41602924	76.29018339	74.4469387	70.65439804	106.9622696	67.78176451	79.60836164	88.06522949	78.11983082	43.26968531	52.49580895	122.5302141	84.49604706	130.1073109	64.18015883	62.85066037	54.65072349	49.90855589	68.3091585	66.39933338	71.3647924	77.45549773	37.4034059	62.86339188	39.90692023	65.22625101	58.07067951	67.8171639	60.98497159	54.17949637	61.47769738	49.82380043	84.95233045	73.18224581	30.28373372	67.01976317	34.50039564	62.96057255	68.80844053	70.05389431	53.08760953	64.32551632	56.95528558	57.26860762	60.66681774	50.01150129	66.12546069	70.09680768	59.84261963	65.23178287	64.4502165	47.00503479	101.9642002	74.44939261	51.94329637	55.23960256	58.7744697	61.69856785	72.77629405	79.6768902	65.65370211	69.71143257
K04G11.1	WBGene00010570	0	1.507338726	0	0	0	0	0	0	0	0	0	0	0	0	0	0	0	0	0	0	0	0	0.470541314	0	0	0	0.59602334	0	0	0	0	0	0	0	0	0	0	0	0	0	0	0	0	0	0	0	0	0	0	0	0	0	0	1.980149139	0	0	0	0	0	0	0	0	0	0	2.134569346	0	0	0	0	0	0	0	0	0	0	0	0	0	0	0	0	0	0	0	0	0	0	0	0	0	0	0	0	0	0	0.748511552	0	0	0	0	0	0	0	0	0	0	0	0	0	0	0	0	0	0	1.973930744	0	0	0	0
sel-7	WBGene00004764	0	0	0	0	0	0	0	0	0	0	0	0	0	0	0	0	0	0	0	0	0	0	0	0	0	0	0	0	0	0	0	0	0	0	0	0	0	0	0	0	0	0	0	0	0	0	0	0	0	0	0	0	0	0	0	0	0	0	0	0	0	0	0	0	0	0	0	0	0	0	0	0	0	0	0	0	0	0	0	0	0	0	0	0	0	0	0	0	0	0	0	0	0	0	0	0	0	0	0	0	0	0	0	0	0	0	0	0	0	0	0	0	0	0	0	0	0	0	0
K04G11.3	WBGene00010571	0	0	0	0	0	0	0	0	0	0	0	0	0	0	0	0	0	0	0	0	0	0	0	0	0	0	0	0	0	0	0	0	0	0	0	0	0	0	0	1.008820828	0	0	0	0	0	0	0	0	4.666838273	0	0	0	0	0	0	0	0	0	0	0	0	5.447446709	0	0	0	0	0	0	0	0	0	0	0	0	1.959366453	0	0	1.812080676	0.866576152	0	0	0	0	0	0	0	1.989918525	0	0	0	2.21327263	0	0	0	0	0	0	0	0	0	0	0	0	0	0	0	0	0	0	0	0	4.785913829	2.332172256	0	0	0	0	0	0
wdr-5.2	WBGene00010572	2.994163081	3.901042867	0	8.41075446	6.56877722	3.282727854	1.26100009	7.735383004	8.227305147	6.389980455	4.929457596	5.160917662	7.990741191	5.950000045	8.030680307	10.01938368	7.095039865	9.411540313	7.520464753	2.180245013	4.715979227	8.526962258	6.765811913	6.328273429	1.519992266	5.150073035	12.76261446	10.66358508	1.752887224	1.342945408	10.5891008	7.455883678	3.787129944	8.1222364	9.17252397	5.287838918	8.847239559	6.822110165	10.1430344	15.84050619	9.460141157	8.914591166	4.716770545	3.574227957	0	13.22030459	4.774890034	11.51492744	3.310051158	18.50178627	5.439004472	8.519674388	4.207950903	13.29872277	2.046893085	14.67374985	11.26850956	13.28904552	4.727123903	8.077545924	7.215776074	14.59106173	8.69448926	9.803791506	7.262164453	11.72866579	6.614422841	7.755829833	16.27863853	5.391681279	14.25877751	18.91880287	8.522476577	30.02866098	9.073458788	18.26537837	6.841200136	1.524870342	8.569284259	9.896614713	1.04722412	2.970234186	1.370082736	3.340148319	5.624805873	2.069353969	5.599041803	7.093906605	1.643094078	6.268344461	7.459227767	7.444118126	0	0	6.504624195	6.96743985	5.387151469	0	4.224827674	6.85806635	4.263828965	1.812807579	8.322210072	0	12.71699987	2.226877611	5.084395181	4.619759673	6.900808777	6.477163863	2.181640555	3.748113587	4.296345881	7.558920724	7.597830699	6.804976448	6.935193371	7.276281369	5.555432076
irk-3	WBGene00002151	0	3.213752097	1.681331516	5.505604117	0	0.234108188	0.315134537	3.841805974	2.371246574	0.610223392	0.978626473	2.262625461	0.262177361	1.687299588	1.15078142	0.792007419	2.582325889	3.417823602	1.247526502	2.222187092	1.183858223	1.567923438	3.31797829	4.157967229	1.519992266	0.76477924	2.11166855	3.103472583	0	10.19630351	5.964088952	4.590676882	4.517863612	2.795649053	1.633961482	1.84003243	3.342540055	0.526187455	3.42346433	0	2.126842914	2.203997206	1.436058754	0	5.807032524	0	0	0	0	0	0	0	0	0	2.617461876	8.54373104	0	0	0	0	0.782250237	0.952263752	0.980140922	1.106718516	0	0	0	0	0	0	0	0	0	0	0	0	0	0	0	0	1.04722412	0	0	0	0.802656069	0	0	0	0	0	0	0	0	0	0	1.923782043	0	0	0	0	0	1.276643434	0	0	1.403426531	0	0	0	0	0	0	0.892289038	0	0	0	0	0	0	0
iftb-1	WBGene00010560	69.43034616	76.64597233	97.77255743	176.5132344	141.4487845	141.2978873	124.2463337	296.0381055	280.0550851	313.8250713	316.7249798	250.7765262	203.2124501	315.6858376	331.1104421	263.4238061	347.9489595	315.7416188	306.1542485	343.6776821	358.7248789	346.0844828	381.7339395	207.8263002	295.2436798	191.7468853	233.3054784	185.9497035	256.250375	247.1210323	228.0841228	244.6764007	228.9592724	233.9276497	230.9650088	222.26033	243.0094526	187.2341617	209.6947513	187.6841649	286.8880506	284.8782025	252.0954421	190.6173593	123.3395908	104.8101937	71.61127959	91.30089021	91.08626977	62.78668847	77.1893348	85.99671341	91.00410722	74.6669867	91.23317092	172.3426889	123.1830977	107.8557907	85.6836067	96.25063331	64.85823686	67.1392227	72.87190189	90.48302591	77.49935047	63.80872325	110.0168176	48.77255994	70.41022202	94.32437165	102.7801769	114.623098	104.6438693	111.7030439	84.64639239	64.50262299	86.93670652	87.05565355	76.21529013	192.7122892	128.8404799	187.0117038	106.63065	105.6053991	128.0551158	99.62819462	132.2108933	110.3272855	116.1109476	109.2936533	78.95294038	142.8327392	141.7192745	197.2594313	103.4972048	93.36339113	112.5776807	129.4715092	98.09453469	105.9148579	124.3471137	118.6593582	106.2229678	67.48050455	91.21271155	104.2767727	94.54480916	135.6831779	116.3958107	127.3759647	83.89288483	85.54437132	97.09825205	118.922933	87.02412249	108.5693452	108.4704782	86.17673521	135.1603508
K04G2.10	WBGene00010568	10.17412029	13.216579	9.171171094	8.391289699	11.56280222	9.166334825	22.32866628	45.29766033	38.75526869	24.29411274	47.21498173	26.46010629	22.08862834	64.15973998	67.00926775	84.91538548	49.35500624	62.07741501	52.89057391	47.22794052	41.34037196	65.33354555	41.40321773	32.85982951	137.9277214	141.8064282	116.5628735	128.9241168	142.4346808	124.7501004	123.0862831	87.37244646	109.1229218	94.70893741	107.052973	100.0748883	117.5987825	114.3428961	82.2778812	53.66538643	117.3373169	100.6327836	51.6875004	37.19592734	213.2374718	173.5116848	177.0489914	210.4746934	172.6081034	265.6972666	101.2586911	118.1757615	218.7464195	177.56504	211.0415365	201.5909475	79.74219704	124.1081645	203.8586673	188.475048	198.8192452	189.7648589	189.0398835	204.859824	202.0896477	181.991167	105.6275351	162.474026	166.268605	130.858183	98.11678827	131.0854574	117.6249917	83.9319088	72.28268021	56.80063011	172.6668767	268.0291008	127.1483323	146.271012	236.5986289	36.71843045	107.6796915	153.1793874	81.69149141	99.55070956	105.4106936	73.91824612	77.05841603	91.08150122	61.87929309	89.14119409	118.0951282	129.7404268	79.81265995	78.49902047	68.11899593	25.4516285	92.57702775	69.81196987	116.2935902	77.08249454	99.20613267	90.35539944	68.505266	23.99785669	28.42762248	22.55175297	82.61961046	101.6692836	26.28259596	31.79105711	36.35225437	74.63953279	102.0197314	55.06676599	137.9147558	184.6628603	31.91616134
K04G2.11	WBGene00010569	0	0	0	0.2637175	0	0.234108188	0	1.532229368	1.300325097	0.949170546	1.632643021	1.149605871	1.291068613	3.755811974	1.279449754	1.191955186	1.949071097	3.862273515	3.178847993	4.712547251	1.045833946	11.39080812	0.496826866	0	4.890931208	4.492171466	6.615974025	8.378581628	0	3.620175092	3.47171312	3.78825943	4.035765575	4.563991034	2.947184808	5.329082012	1.909482804	9.735947195	2.262927218	3.315852666	5.482740706	3.361498986	4.654987425	0.721583965	14.38816523	7.570600571	7.060877482	8.356052993	12.54455026	0	9.372037978	0	11.1341381	9.824857325	0	20.38944632	2.713751174	1.012295983	7.026064125	1.818859701	3.706513728	12.47566682	6.840700208	4.847719545	14.47891089	1.765942912	4.482625743	0	4.722167629	6.455732317	5.706100703	0	4.685405996	11.09245489	2.95232577	1.003221609	9.225526102	7.448860687	1.885728675	16.10292109	13.65249905	0	5.069016978	3.420463511	14.40639634	5.608942435	11.43624049	11.46826007	6.433940581	6.1841855	4.089737103	2.733307556	14.33738191	3.834622779	4.049441669	5.495586548	5.460053929	0	5.836921122	6.969716507	2.97403208	8.297388835	11.70352441	12.38021755	9.911120778	10.91865029	2.735300731	1.846512744	2.982994092	4.032381267	3.5758212	2.680898676	4.445083666	0	12.82516773	1.360330498	8.502463101	7.493253028	7.629111537
K04G2.12	WBGene00077768	0	0	0	0	0	0	0	0.219455022	0	0.542784269	0	0	0.920696822	0	0	0.595904824	0	0.334458783	0	0	0	1.920634736	0	0	0	0	0	0	0	0	0	0	0.554524641	0	0	0	0	0	7.884820063	6.641164823	0	0.710236112	0	0	0	0	0	0	0	0	0	0	0	0	0	0	0	0	0	0.916417272	0	0	0	0	0	4.298193273	0	0	0	0	2.852701994	0	0	0	32.70935239	17.23644143	1.997143318	0	0	0	0.988694678	0	0	0	0	0	1.110512486	0	0	0	2.692615744	0	0.676014333	0	0	0	0	0	0	0	0.961820322	0	0	0	0	1.888193272	0	0	0	0	0	5.637989886	7.737117027	0	0	0	0	0	0.852523026
K04G2.2	WBGene00010561	116.7282584	113.1489081	126.4726378	165.7123481	144.6774561	129.2367263	70.87906938	101.0781797	90.37283869	82.77498965	99.5381205	90.25624558	87.50696974	97.66361182	83.65786367	78.49866967	87.10484665	61.39024765	77.63586251	82.65543245	50.56170804	44.76038007	110.9963748	76.13195842	51.66577268	44.1940904	45.71103527	34.14809023	30.31844901	44.93144763	45.65717933	46.91111187	47.84901353	33.22053047	45.61322794	48.66093225	40.38430062	45.786854	28.59107966	47.88103082	75.17301145	55.03037077	110.6787042	91.96311197	106.4588624	83.07484581	73.22829708	85.9992609	62.46659023	59.7428838	96.26057427	64.19211093	114.7014026	97.54975171	70.16569611	16.81098756	94.02457675	72.53768687	80.05936264	59.51876764	49.73227889	68.53329121	82.18713704	98.35121794	92.46110771	81.29496421	68.00427219	64.70873004	78.83361396	61.6080596	56.69043477	35.33729265	61.2858492	95.51825814	40.55638766	78.86359697	57.63183879	50.03177067	73.80710546	77.04190476	33.51549647	119.1854038	89.42363594	113.7649389	102.8635701	107.3082908	127.1586648	70.27240363	74.80768352	79.03422069	102.633368	91.42301798	90.80643984	66.69299097	78.30469364	94.0486023	70.16187047	93.02557741	79.45391093	91.43488294	104.6697452	107.5577968	134.7555473	82.47926917	101.3494375	96.2686727	82.55602349	113.8127328	103.9450122	85.27135087	115.2677399	43.40500817	52.90010226	106.0841037	87.34840532	93.61290786	58.94776961	79.11096107	102.9097965
cdc-48.3	WBGene00010562	4.99149127	4.046688722	9.058490983	16.48301957	3.283987586	4.148138264	10.54006458	8.480252034	12.72926871	10.6302023	11.40024316	11.84791469	16.20721496	13.29567958	13.86713672	9.339737608	9.705556507	12.9670102	11.14629504	11.92191993	14.29073093	12.85549976	14.07557608	18.36284671	15.43124924	5.655435892	7.26632428	10.76194667	16.38707714	13.2790973	12.80612536	11.1028445	10.98251145	23.66259943	9.703883235	15.07223747	14.57352907	8.754360661	15.72898583	15.59776213	13.55387731	14.48948248	16.11426527	13.68786588	6.190104655	11.24637715	21.32862938	5.337925022	3.310051158	2.745440365	19.26080063	16.99474794	15.19262309	12.60385566	6.559493536	8.265169115	13.50315387	10.64243601	6.707317068	6.970012833	15.37610761	8.22401279	14.0935136	10.04286389	8.829834373	7.340755666	3.125433959	8.114869135	0	7.126182808	9.618562468	16.41047072	10.6578655	8.390893026	3.489662714	13.56494992	9.316048745	9.161545529	10.72512375	14.92258589	5.061512561	0	1.432287964	2.904027421	9.028296536	3.021461521	3.100431012	0	7.139758402	9.591002096	9.617366378	5.355906192	13.8929883	8.501939901	10.71929289	7.616791563	0.50417085	7.791368255	6.521473167	5.22843783	7.696478742	8.32284154	4.535350703	5.943648357	2.547649719	11.82497436	3.760652125	6.206538162	2.98245729	2.844942283	4.781667217	9.364116187	9.32983542	9.046022113	23.00886712	11.0316322	9.300590605	15.52393526	0
K04G2.4	WBGene00010563	9.989086849	18.62886496	16.28682056	13.16954043	7.932855467	8.074282823	9.909256406	2.118789547	3.259275009	1.25077666	2.184297173	2.76949273	1.028763157	6.061922473	3.218837669	0.595904824	3.525120476	1.225453191	1.478447453	1.511391046	1.834624406	3.3119469	0.572129083	0.853508062	2.934784653	0.76477924	0.543223271	3.189664164	0	0	0	1.241055439	2.490997301	2.480399121	1.671491219	0.886738795	2.889041508	1.458073977	0.68814037	3.983579639	1.736243539	2.377540846	1.736854389	3.053166689	0	0	5.967476291	0	0	0	0	0	4.514144608	0	0	0	1.793192413	2.94343606	0	0	0.843405648	0	1.608658583	1.220842911	2.134569346	0	0	16.14320501	4.722167629	0	0	3.474838941	0	0	2.530475232	1.003221609	1.456356835	1.524870342	0	0	2.035918797	0	0.684957724	0.667143987	0.801413377	1.570342345	1.989918525	1.059445343	0	4.456938535	0	0	0	3.834622779	0.495230565	1.552081124	1.724054431	7.791368255	1.657803043	1.347833828	1.952099289	1.533436646	3.879679182	2.939299323	2.337588495	1.051320533	0.911544248	0.923143642	1.702241427	1.343798839	0.952695091	1.260272558	1.604542153	0	1.31059448	0	0	0	4.00066371
ath-1	WBGene00010564	48.94951154	40.58167905	36.60985311	63.87761441	53.98010973	47.86393474	37.96068097	150.4540062	139.7999378	115.621014	144.2263015	132.6536047	83.6595235	160.0882918	164.4165812	192.3822052	219.6854146	169.8705674	173.3955794	172.3830443	195.4817566	166.9051252	169.0090803	84.96670591	138.3158796	144.0337999	132.9643549	138.9050617	103.8088433	141.5872548	207.1702647	152.1602698	148.8534088	130.1045787	122.94986	133.1300586	119.9600166	127.7435793	134.3494741	92.28245154	179.9609995	150.9266007	151.1838151	95.22999603	62.78673345	101.4298786	70.49238321	101.953059	81.84582932	65.72193335	82.37725528	36.91172027	68.23307571	81.22223827	80.00622188	82.74264678	85.77413448	70.91260086	84.10735295	82.96022831	74.02423461	48.82793555	75.74779305	66.78348067	74.31575132	69.37131884	62.57144615	36.81767699	76.72352132	69.15940684	39.60058105	97.0927905	58.65129537	63.52404065	66.68213331	51.9221585	75.03799024	39.80462802	67.57834505	49.66006234	127.1857795	91.34992689	64.37274788	93.70916307	79.18736885	79.85959304	65.83901329	73.06303892	80.95924108	99.4046185	80.07309197	92.16515286	92.24091164	70.20275323	62.05592685	75.40681444	70.47952425	66.53631976	78.32024712	56.15513949	78.9942747	112.2197471	95.81977825	133.0291122	57.64865378	82.49675409	71.65430859	95.1749325	117.3738801	45.12730311	102.3131312	67.5842989	71.33795922	73.93060649	68.45299077	80.48251442	109.987528	73.07758112	100.5329738
K04G2.6	WBGene00010565	82.64048292	98.84001842	120.9272946	73.81010095	50.69782343	80.62696941	78.92680504	12.93018064	17.52617032	29.13732643	15.42255356	51.79262819	52.54274474	4.599564778	4.416545758	3.626639946	5.0262667	4.494145508	1.41602383	3.417849234	2.36800558	1.62031939	19.09858467	35.60478768	7.825715861	4.110417717	4.458644373	7.397334202	8.54544804	3.120724104	9.118009413	8.158553559	2.83422742	4.546835163	8.67877887	3.260585	7.670405552	6.794259846	8.90463879	8.200452343	5.775689388	11.73455531	37.41211885	28.78080851	6.190104655	33.24753961	26.08553939	12.6579176	21.49335191	10.6307559	28.12005183	23.58958644	11.74895611	29.02911225	18.87672215	8.265169115	17.49073115	24.66125141	20.72904257	16.73636509	30.62871714	34.4711492	26.35282609	25.06214132	33.15214369	21.61649724	11.9297803	24.09918239	27.34261633	29.33600118	20.34364523	18.91880287	13.99164431	27.1886154	22.43078181	21.12562986	42.60754967	41.43248639	21.55850056	32.20832518	11.26944973	29.16937466	6.793956287	10.67516207	13.95108648	13.97091023	17.8465664	15.43152955	4.163006815	10.08768306	20.99463228	17.90201014	15.51044449	20.66724273	21.43330406	26.57810686	20.15022904	15.5846394	28.64793271	22.21471071	18.84138065	9.519283688	19.12563373	10.78308077	17.73643455	17.13419532	10.17236522	11.61362285	14.94595238	13.18839553	10.77492026	24.48419002	27.30322836	14.96708577	17.46967916	10.5727333	11.0830509	19.83019748	20.6641378
K04G2.7	WBGene00010566	0	0	0	0	0	0	0	0	0.285472115	0.271358998	0	0.792615896	0	0.914340277	1.746435531	0.792007419	0	0.779545391	0.918261345	3.376319403	0	1.012873223	0	0	0	0	0.798414909	0	1.779017287	0	0	0.511495714	0	0	1.091386587	0.609283126	2.568009867	0	0.68814037	0	0.766797306	0	0	1.820387313	0	0	5.127899501	0	0	0	0	0	0	0	0	0	0.768854547	0	1.011694216	1.045697725	0.696387224	1.247052646	0	0	1.536443432	1.33465526	0	3.877441422	0	0	0	0	0	0	0	0	0	0	0	0	0	0	0	0	1.799999092	2.423200018	0	1.593889045	0	3.825589229	0	4.211053703	0	4.164831439	1.386051971	3.444496287	0	0	1.049143275	0	0.676958221	0	0	0	0	5.505338274	2.474831054	2.490285534	0	0	0	0	0	0	2.563068511	0	0	0	0
apr-1 WBGene00000156 35.06915449 23.33255867 22.24703434 42.85572319 54.94946228 29.0895063 27.4682571 56.5443855 51.49599939 50.57134057 50.59716265 42.88089104 34.23882251 34.29647634 34.42070286 30.81274733 32.89124616 42.12718289 37.18295258 32.49893285 45.31448858 51.20555902 56.79174097 30.08956616 20.86896623 74.99162029 45.08478714 69.08859489 42.30533485 63.4657312 25.57058153 71.00350643 38.64696199 72.29532248 45.30014342 73.3959623 63.05695951 85.47002066 49.45185202 85.79386091 33.07078711 45.08901625 40.66436656 46.32328024 25.62341359 98.29722285 130.505608 70.76093434 94.36100953 118.1547439 87.47582048 124.9105439 90.63745024 55.19232479 120.6980158 206.6349212 102.3903442 164.5888232 93.62886191 102.0985227 119.9118139 189.313135 86.82094522 136.8756952 140.2872593 212.4908587 100.9794764 78.69591855 48.8547738 107.4287637 73.54599495 89.66238742 77.86117137 175.525827 85.00425278 94.83079095 43.45011533 162.2160325 55.3296337 78.20617376 22.5186491 29.90263874 172.3922068 84.37536287 113.7439861 147.7759196 67.51536183 95.81084203 178.971447 182.0786066 157.4533627 130.5241883 81.91269555 100.0598869 74.50825342 146.9796754 150.4748441 146.1187333 74.22553928 60.86081053 220.5119946 148.9178717 127.7390279 162.9992479 179.3839791 127.3060551 116.3927397 47.70639522 74.39726892 165.0796729 116.7819266 46.58331128 66.36578 132.8838283 75.33551535 112.9953224 81.44894523 52.63831231 66.00393881
K04G2.9	WBGene00010567	0	3.015045589	0	0.791345754	4.149699214	0	6.402129039	4.083526293	4.974664394	1.713255461	3.049644285	2.732520279	2.824930233	14.39488281	9.703319876	14.29889476	10.30012586	19.53640688	10.39404088	6.872900598	6.561565727	7.604868507	0.908092532	2.912155637	14.34637659	9.585893323	6.084468402	13.55874639	10.29833526	8.081266755	5.843596245	3.672000012	16.52558212	7.118014226	15.88853257	14.05187185	4.242446821	6.011084734	4.652346709	4.956320377	2.161355695	4.359696658	2.295446412	3.811119952	0	0	1.689767127	5.337925022	5.15124484	2.745440365	0	0	2.103718556	5.941898488	2.617461876	25.0802637	4.283811039	6.019220775	3.921392163	2.314419543	11.92452098	6.0185852	3.7508731	8.473730423	2.796817117	4.366984896	1.356860398	0	0	7.659158299	6.782994155	6.950526542	4.685405996	6.897520639	1.61790508	6.737408385	0	3.336951018	5.656755872	14.77002891	7.678367893	0	6.362669208	24.16777291	2.906006925	7.937698116	7.811870012	6.852531342	7.159391472	7.763320353	3.651549099	1.784866075	15.90497951	3.834622779	12.18559659	4.19525462	1.79464151	8.829051962	6.612402356	14.34492135	13.69256363	23.56431051	11.04800165	3.249656562	2.349859486	1.888193272	8.539560564	4.392532962	4.046088874	10.67847347	7.823637145	3.446114222	2.777914422	11.90592153	6.86750705	9.77635235	4.649727501	14.46911216	3.122106251
K04G7.1	WBGene00019400	40.77125733	60.76655345	45.9079905	49.4526353	79.37224914	57.28268136	66.50495934	90.27729136	95.11367269	88.38971093	87.1707367	93.14922861	131.5274322	75.00353572	94.09089205	90.85364448	57.92089504	91.54508224	72.04819399	75.38298285	58.24796385	47.20876695	93.63792301	106.781125	67.3380501	82.42782029	87.12894863	97.37313352	68.49278318	75.81329467	89.13997188	79.04886834	77.35754692	63.70918645	89.07767659	82.69180589	72.33664021	54.76444976	45.37179529	27.92042118	84.94672044	63.88732704	110.3639347	102.4075803	100.439665	98.18929877	81.5124519	107.2352147	97.7379121	93.69672036	66.79073475	80.48930247	92.75965175	96.03883459	76.33165837	92.82394478	58.50621969	62.50739829	78.76190252	91.33756923	80.31318506	71.63972236	80.11336958	69.06684465	118.8672283	80.31806794	72.51774815	61.39474	94.63790967	87.96010233	52.79396116	99.59015633	38.49696372	94.43801765	35.19545418	33.5882562	35.77447011	57.4860924	49.60788574	55.86799122	27.83481707	109.6995525	98.39277392	91.44217242	91.21934631	118.6059498	89.54278032	122.1503947	97.48881789	118.395858	96.04063672	102.0623119	117.2350473	64.69036985	64.06806449	86.25583073	75.44401536	170.7198476	88.52515114	78.35129693	72.82852916	105.9915716	105.2381718	106.6593114	74.42855944	110.6655654	91.82375574	90.3920724	62.81915307	78.79174973	81.55270264	42.42581671	46.34672163	62.01670535	39.20970304	91.34034404	49.04429714	72.20026	129.5618155
rnp-7	WBGene00004390	47.16248039	54.73080586	43.0929608	49.00882025	46.33474388	56.08542003	72.45582404	160.4048003	153.5890725	137.277585	145.7222565	120.8269338	89.15806335	194.6319524	188.762463	218.647663	225.1699291	206.1261747	201.1149763	218.2160315	185.0190272	154.1427261	174.9730639	99.09376232	197.0078821	220.6156694	168.516507	214.9504648	190.7925874	174.5941841	215.0059748	235.3355365	195.3851371	191.8854511	193.3098514	188.9819604	187.4775097	130.7579837	153.4181936	123.5883503	182.2746182	155.1622349	127.8407203	83.13020558	132.1221385	130.4350693	158.023733	115.7514492	143.0997327	73.37829881	127.4697022	113.462327	105.7163913	145.2138552	147.955045	108.5800809	141.7255545	125.509311	156.2308717	134.2960258	153.2994417	109.0350307	126.7849862	147.8683921	132.6932553	162.1698618	65.12392875	148.9174706	137.7860705	113.6921999	119.5981322	88.68996427	129.8998657	98.40991357	78.0184092	102.3307788	125.354207	102.381837	98.14914037	119.5774873	79.28834955	58.84123154	195.594149	144.3227592	156.1773171	185.4549917	191.0970365	192.2793783	202.5340958	152.0420893	205.687857	156.7207797	180.6728615	103.8962448	130.0168697	141.2627078	146.0883954	88.92012843	193.241659	187.6134608	133.3289586	184.2078047	151.242544	213.3411483	160.4363788	178.2086825	196.2095101	172.8300569	146.0504971	103.2559238	169.8460939	92.69993347	105.3903702	135.5382233	123.7475264	153.6105805	147.9751989	130.0742467	91.21955136
K04G7.11	WBGene00019402	279.1596548	243.5313712	429.4176423	218.7762963	231.1290798	235.3955891	279.8303924	207.8534745	211.446818	228.3868073	202.3863688	197.2772495	144.5853966	268.6587162	223.417246	243.720126	241.987935	260.371436	231.8751034	246.758445	218.9782919	259.7704984	240.9723936	199.6702916	255.6908239	243.3055392	216.8023427	194.9748129	198.4402271	239.2252458	273.0046498	236.186866	229.4999147	246.1407692	213.2214197	231.7311482	217.2409678	143.0196478	132.4502427	135.1495472	203.3370689	184.5932641	206.7827899	121.5519098	281.9906889	151.1741644	143.2633732	177.5750439	203.9653651	193.9992161	132.6501649	228.7948846	192.5722	166.0302713	127.91115	223.346862	112.0458565	195.4962687	205.5791225	176.500656	134.440647	203.2932542	194.0363827	182.0754204	141.8216812	190.3180816	189.3849839	161.7522111	183.6244775	175.2941344	160.0095865	139.6004413	182.265455	203.1110361	101.812185	115.3840045	200.3643994	147.7750877	138.1037922	191.4021068	114.7688944	130.4344434	154.527203	149.1276034	157.2644326	149.2906211	162.0460976	187.6762303	111.1433666	154.2647485	144.0815196	152.3811859	170.4034817	194.0254172	114.7829545	145.3690401	130.9082456	80.65530716	162.7009717	107.6846186	140.0882246	170.2232946	156.8659404	144.7064466	188.362823	130.3029687	146.3545964	142.6907515	138.2857629	135.1104132	132.4346142	91.77495506	104.8327224	149.8230393	156.6434721	103.3564166	135.1273707	120.3337462	180.0360267
ogt-1	WBGene00003858	163.8700131	240.7618565	191.167376	159.15974	187.8748382	161.6983253	168.8660801	86.49632741	87.41190203	84.83224991	75.66276164	65.14285476	50.38316364	123.5654834	92.26845871	110.5290901	116.1091193	101.2247929	102.4087347	104.4478807	86.04300662	77.68374614	87.35332654	73.14266124	146.0005679	122.3222807	103.5138167	104.1973461	122.7429605	100.0345271	116.26985	135.7027441	111.5969022	96.53717081	107.6232159	98.55860255	123.2266615	87.22498935	91.75892871	103.9877297	94.65650084	124.5328121	86.00158805	70.7195481	106.2073079	82.58905149	56.76779627	47.57697635	47.33158928	35.57775562	59.51734035	96.49768168	80.34005822	45.20302473	53.5083012	87.1316816	100.3366505	64.45720698	46.50476545	55.47341106	56.41371477	41.73187848	47.33306485	53.06334825	29.38764882	40.94378735	62.64816842	96.05036085	37.29034555	35.34473442	73.12806272	77.67654943	77.66718259	58.73614272	89.20088749	63.34475895	70.00137938	65.60983379	51.29782089	35.90285541	84.30580408	59.67851916	132.6716864	160.3198419	137.5798072	124.2274816	134.3272123	144.5184636	130.0253975	142.4867821	173.8154611	96.08940164	99.50863698	46.0250961	156.9567235	125.4763209	119.9502358	152.9952148	135.0130983	119.1267315	133.7174529	133.5816805	125.557202	134.5441021	111.4790596	195.5340275	138.794756	193.9302407	132.523218	126.5387272	213.3942693	155.1194035	151.9335765	110.4423972	111.9233842	238.2126411	168.9879234	87.47458606	111.4450303
nuo-4	WBGene00019401	51.5956912	29.99744016	25.98513628	41.56676763	21.10870567	11.20848002	30.97461357	88.11669578	77.01924769	50.82345392	48.0241066	50.79256865	64.83537683	58.57570826	82.23198346	69.03917958	69.79291655	72.72917156	61.52138507	32.58872908	13.64202439	10.47597658	48.91511748	91.06566263	38.71069887	24.46087588	35.43731056	23.99319541	33.37392023	27.0047787	28.40359304	19.68364059	37.35771386	38.34662837	32.87994164	37.89850131	32.08622846	20.44379631	16.20543236	30.95941747	24.13585891	20.215552	66.78037237	125.4995956	85.99109749	57.36458851	49.3464618	37.7696068	49.65537931	73.98176677	21.01936615	57.6340672	34.21924098	67.8976357	38.38363158	86.54844634	43.11950927	46.2299551	46.06453058	42.98339164	35.82178369	87.09207224	51.87126217	52.78902088	35.86465959	50.2252945	39.54686874	65.01825355	36.78810488	64.86603555	59.56573374	13.90444938	79.53542719	55.50898766	47.91939579	27.86205935	45.39258878	54.99865007	40.31853298	70.55383362	51.17320698	158.8210661	55.93278137	73.41297035	69.78346657	71.78358824	71.48923599	71.04202762	74.04398672	72.19747591	70.25411376	57.82943632	75.6477916	64.18203853	58.23179889	66.6001455	52.45974859	57.70511148	56.80021329	39.15156072	49.48709743	57.22802204	64.62253554	77.00801077	46.84692111	78.31333737	61.41017915	58.57858021	69.4485199	47.13629085	86.50800177	84.16546684	72.78590474	79.00386825	51.19042985	159.7719958	67.50874248	53.88076149	150.7112812
emb-9	WBGene00001263	0	0	0	0	0	0	0	0.127220175	0.12359685	0	0.289587988	0	0	0	0.533592773	0	0	0	0	1.171448404	0	0	0	0	2.934784653	0	0	0	0	2.157626979	0.901290015	0	0	0	1.191376471	0.304604366	0	0	0	0	1.499269105	0	0	0	0	0	1.394943088	0	0	0	0	0	0	0	2.617461876	0	0	0	0	0	0.696387224	0	0	0	0	0	0	0	0	0	0	5.983407498	5.535822742	0	0.73806047	0	0	0	0	0	0	4.492018813	0	0	0	2.918119854	2.88706381	0	0	1.279684338	0	0	0	0	0	0	0	0	0	0	0.362207074	0	0	0	0	0	0	0	0	0	0	0	0	0	0	5.233854117	0	0	0
K04H4.2	WBGene00010573	0	0	0	0	0	0	0	0	0.285472115	0	0	0.970315331	0	0.914340277	0	0	0	0	0.740839366	0	1.834624406	4.862145554	0	0	0	0	3.328950111	5.940205474	2.7055806	6.119677971	0	0.910324671	1.680787298	0	4.059621052	0	0	3.189431077	2.305150147	3.516227534	0	0	0	0	0	0	0	0	5.919820957	0	1.7906495	0	0	0	0	2.135150303	0	3.281817014	0	4.727896286	0.782250237	0	0.958954885	4.650443001	5.448525355	4.360715502	0	0	0	0	2.852701994	3.474838941	0	0	4.2712945	7.868745262	0	0	2.410278965	0	5.056998516	0	0	0	0.801413377	0	0	0	0	0	0	0	1.055668368	4.164831439	0	0	1.008464834	0	0	0	1.231356828	0	1.85214484	0	1.168651538	0	0	0	2.591273721	0	0	2.231213439	0.582218601	0	6.835211887	0	0	2.318744483	0
K04H4.5	WBGene00010574	0	0	0	0	0	0	0	0	0	0	0	0	0	0	0	0	0	0	0	0	0	0	0	0	0	0	0	0	0	0	0	0	0	0	0	0	0	0	0	0	0	0	0	0	0	0	0	0	0	0	0	0	0	0	0	0	0	0	0	0	0	0	0	0	0	0	0	0	0	0	0	0	0	0	0	0	0	0	0	0	0	0	0	0	0	0	0	0	0	0	0	0	0	0	0	0	0	0	0	0	0	0	0	0	0	0	0	0	0	0	0	0	0	0	0	0	0	0	0
crn-6	WBGene00000799	0	1.12418417	0	0	0	0.234108188	0.630346039	1.865480421	2.070120036	1.170205967	3.833700809	2.333953996	1.600463526	3.44521271	5.933338988	5.903315378	11.28708163	4.449751907	12.02046209	4.45552248	69.38523244	96.88072505	0.470541314	5.396132483	9.016981808	7.304433849	8.779591693	27.65752473	6.973888283	15.36020723	10.38305525	24.87270445	9.093185525	8.532495771	13.731276	18.46258727	7.037474462	4.395540008	100.6816812	206.6442229	4.934830906	21.00435698	5.141785936	29.92005164	5.807032524	11.88577331	14.77097236	21.14387719	3.310051158	11.44825833	66.97093346	0	4.514144608	7.157482529	5.235563016	2.135150303	38.31348055	71.06136566	5.780255157	7.161254948	18.5167322	64.50503391	8.546590368	4.300969303	13.27495814	7.365334964	21.2108957	0	0	8.17078189	8.5409723	0	9.77877699	13.38345963	229.4903623	339.5435993	6.585478313	36.36562464	60.97583236	69.99891888	36.72660304	4.492018813	14.15072262	17.93245015	26.34348244	20.80309442	6.667145877	11.95681854	15.69224214	26.87952672	11.06406064	15.63413105	14.21877763	8.501939901	39.77861207	48.60253778	124.2538214	9.900180077	13.03160278	34.65065742	57.53084187	11.99575483	16.75037037	7.814379536	17.04757237	20.178892	17.39792216	9.461195007	12.26684689	14.48777184	13.66133043	353.9089162	364.4246768	55.40545746	161.8966565	76.04567373	102.3322911	91.94113472	18.04207985
flp-25	WBGene00010575	0	0	0	0	0	0	0	0	0	0	0	0	0	0	0.341031411	0	0	0	0	0	2.36800558	0	0	0	0	0	0	0	0	0	0	0	0.258851269	0	0.413694552	0.593272233	0	0	1.687436974	0	0.300779467	0	0	0	0	0	0	0	0	0	0	0	0	1.980149139	0	0	0	3.564563954	0	0.998497998	2.373550589	1.980789353	0	1.220842911	0	0	0	0	0	0	0	0	0	0	1.981695556	0	0	0	4.716049672	0	0	0	0	0	2.059539135	0	0	0	0	0	0	0	0	0	0.453764898	0.748511552	0	0	0	0	0.68194353	0	0	0	0	0	0	0	0	0	0	1.113276264	1.554591626	0	1.591186693	0	0	0.568569113	0
clec-116	WBGene00010576	0	0	0	0	0	0	0	0	0	0	0	0	0	0	0	0	0	0	0	0	0	0	0	0	0	0	0	0	0	0	0	0	0	0	0	0	0	0	0	0	0	0	0	0	0	0	0	0	0	0	0	0	0	0	0	0	0	0	0	0	0	0	0	0	0	0	0	0	0	4.170487777	0	0	0	0	0	0	0	0	0	0	0	0	2.919835044	0	0	0	0	0	1.692300694	0	0	0	0	0	0	0	0	0	0	0	0	0	0	0	0	0	0.911544248	0	0	0	0	0	0	0	0	0	0	0	0
K04H8.2	WBGene00010577	0	0	0	0	0	0	0	0	0	0	0	0	0	0	0	0	0	0	0	0	0	0	0	0	0	0	0	0	0	0	0	0	0	0	0	0	0	0	0	0	0	0	0	0	0	0	0	0	0	0	0	0	0	0	0	0	0	0	0	0	0	0	0	1.198616288	0	0	0	0	0	0	0	0	0	0	0	0	0	0	0	0	0	0	0	0	0	0	0	0	0	0	0	0	0	0	0	0	0	0	0	0	0	0	0	0	0	0	0	0	0	0	0	0	0	0	0	0	0	0	0
K04H8.3	WBGene00010578	0	0	0	0	0	0.234108188	0	1.413374369	0.12359685	0	1.765999486	0	0.262177361	3.515800184	1.397105451	5.01489116	1.949339157	1.490999706	0.671734661	0	1.045833946	0	0.286029613	0	1.519992266	2.806205431	0.543223271	1.932604437	0	1.979733773	2.941105086	1.459297632	1.8022695	2.099037419	2.783024386	1.960977264	8.051760656	1.468454618	1.729385155	3.468692584	2.367911568	1.549004737	0.674795045	0	5.807032524	0	0	0	1.385811858	8.086318442	1.857268141	8.519674388	3.751098151	4.570164535	0	0	0	3.235529592	2.06482547	1.045697725	0.782250237	0	3.734101025	1.224881724	0	2.973347006	3.488988882	4.034322817	0	0	2.852701994	3.474838941	0	10.34754465	3.136471754	2.65547902	5.485706935	3.624603917	3.055121587	6.203889108	0	0	5.02480586	2.236730669	0	0	5.090835535	0	0	0	0	0	0	0	0.655692308	0	0.989471579	0	1.049143275	0	0	2.259885291	0	0	1.168651538	1.03432044	3.589294028	0	0	0	0	0.351551965	0.582148402	0	1.576273826	0	0	0.465488126	2.648375637
K05B2.2	WBGene00019403	19.0001895	26.84461355	25.71069977	14.18562814	33.69612965	30.37420936	36.90195769	13.94498279	14.58139651	11.16121451	11.0507211	33.06828456	48.81682345	2.474694715	2.773306231	4.414163411	3.070181047	1.795677374	3.729476638	6.203842712	10.10705269	3.039361911	7.712467152	51.77533237	11.19747809	5.759642745	7.997979993	6.531321683	8.895474518	7.640095022	6.97034129	7.867078585	6.428819743	7.703314921	8.230925766	7.697701288	7.426485285	9.808638198	3.65321817	18.08485649	9.287005668	6.539804321	28.05418001	29.37721256	12.38172112	18.81882669	3.667780549	13.08229149	15.45674577	1.71264987	7.230528847	0	19.32704889	13.8712081	0	8.54373104	42.1731559	7.549336391	11.16697335	11.80872638	13.59197034	5.750742537	8.66864459	8.416934574	15.81278696	10.37437103	3.817359905	0	4.722167629	8.856243757	2.843787884	6.950526542	10.79010748	0	21.00158311	2.006688235	5.671544002	10.0132984	9.907974269	11.07820496	8.140397197	58.50208818	9.326938256	20.14038505	25.49430579	14.41326358	14.16901127	14.94709948	10.19877585	9.004955116	3.347747539	4.67843505	7.703324258	7.999454218	4.376716145	8.595450578	17.81375351	0	14.07320984	11.50160363	11.21610452	21.3714694	16.80953151	34.71869112	3.779625775	15.51438115	15.69690458	5.005782149	7.921567497	1.343798839	8.012814785	27.99569016	18.94440375	10.64775249	4.595439789	0	2.069139697	8.141453675	57.25450424
ifa-4	WBGene00002052	0	1.507338726	0	0	4.648867881	0	0	0	0.470220738	0	0.289587988	0	0	0	0	0	0	0.790379976	0	1.687953577	0	0	0.408688062	0.942699405	0	0	0	0	1.352625124	0	0	0	0	0	0	0	0	0	0	0	0	0	0	0	0	0	0	0	0	0	0	0	0	0	0	0	0	0	0	0	0	0	0	0	0	0	0	0	0	0	0	0	0	0	0.799275189	0	0	0	0	0	0	0	0	0	0	0	0	0	0	0	0	0	0	0	0	0	0	0	0	0	0	0	0	0	0	0	0	0	0	0	0	2.724161087	2.062625091	0	0	0	0	0	0
K05B2.4	WBGene00019404	0	0	0	0	0	0	0	0	0	0	0	0	0	0	0	0	0	0	0	1.171448404	0	0	0	0	0	0	0	0	0	0	0	0	0	0	0	0	0	0	0	0	0	0	0	0	0	0	0	0	0	0	0	0	0	0	0	0	0	0	0	0	0	0	0	0	0	0	0	0	0	0	0	0	0	0	0	0	0	0	0	0	0	0	0	0	1.799999092	0	0	0	0	0	1.346143488	0	0	0	0	0	0	0	0	0	0	0.983241857	0	0	1.174786284	1.03432044	0	0	0	0	0.952695091	15.44769809	21.6160405	10.64775249	0	0	0	1.015178221	0
pes-22	WBGene00003986	0	0	0	0	0	0	0	0	0.285472115	0	0	0	0	0.914340277	0.587355442	0	1.031432569	0.202300982	0.295398016	1.171448404	0	0	0	0	0	0	0	0	0	0	0	0	0.559326366	0	0.291735732	0	0	0	0	0	0.300779467	0	0	0	0	0	0	0	0	0	0	0	0	0	0	0	0	0	0	0.890130568	1.596364121	0	0	0	0	0	0	0	0	0	0	0	1.917832587	0	0	3.078707757	0	0	0	0	0	0	0	0	0	0	0	0	0	0	0	0	0	0	0	0	0	0	0	0	0	0	0	0	0	0	0	0	0	0	0	0	0	0	0	0	0	0	0
pbs-5	WBGene00003951	427.6780695	609.5417237	620.0932545	563.2862083	552.2026539	631.3775385	556.9308274	394.6899829	359.7943709	363.2015476	334.9565544	351.1688941	265.9916775	188.7589297	229.4530938	207.6401671	211.1949773	204.3188537	182.0614257	157.3096808	79.03333625	111.5003668	334.165104	312.8706986	75.8406914	55.3095212	46.08510088	46.20922102	62.21701599	67.95590867	51.78845035	54.96157222	70.45695225	60.58846247	58.40168168	47.86226139	71.24654339	39.8634665	48.73826166	56.86205622	95.93266124	86.83077412	237.7418448	230.6348385	23.61545767	27.50691658	22.35326451	22.60635804	18.17455298	32.71890577	33.08398123	16.95221697	19.17183586	11.99602351	23.38130856	55.4576222	43.87509866	26.15767382	22.07898783	19.15231041	14.75432857	34.15400046	17.67989738	27.58131524	28.76744658	16.40730291	18.87603575	37.18085896	37.29034555	51.82408285	33.51134487	23.36609295	40.70619876	27.40779759	17.62347651	25.26758441	33.91277633	30.82464642	29.67992408	34.72557956	15.88876335	301.6868247	38.53714084	42.17368131	54.46906384	53.79368324	40.55833358	53.4378849	54.06691821	39.28062516	41.99642636	37.45910101	36.2910187	43.83919181	37.72816442	29.73381327	55.34510035	101.5609446	36.35304717	37.35270003	47.61507051	47.1175863	42.81765359	33.04598516	70.95673436	44.79845333	52.79721316	55.83470993	59.58471825	18.93678949	40.01121486	22.72054419	27.30816759	46.62882895	40.18086055	46.18078345	18.40453113	19.74093896	211.491916
K05C4.10	WBGene00010586	0	0	0	0	0	0	0	0	0	0	0	0	0	0	0	0	0	0	0	0	0	0	0	0	0	0	0	0	0	0	0	0	0	0	0	0	0	0	0	0	0	0	0	0	0	0	0	0	0	0	0	0	0	2.892530132	0	0	0	0	0	0	0	0	0	0	0	0	0	0	0	0	0	0	0	0	0	0	0	0	0	0	0.988694678	0	0	0	0	0	0	0	0	0	0	0	0	0	0	0	0	0	0	0	0	0	0	0	0	0	0	2.94265118	0	0	0	0	0	0	0	0	0	1.132169058	0
K05C4.11	WBGene00010587	0	0	0	0	0	0	0	0.328952888	0.249653589	0	0.291026969	0	0	0	1.617668327	0.792007419	0.632986733	0	0.623338842	0.492291436	0	0	0.993775073	0.853508062	0	3.510021298	0.798414909	2.227726265	0	0	0	0	1.642056377	0.470653631	0.495675394	0.391032632	0	0.405570556	0	0	1.394371114	0	0	0	8.198060573	0	0	0	4.049032711	0	3.581736331	0	3.751098151	1.945304401	1.580483329	0	0.621826379	1.268872188	1.96918857	5.5337215	0.782250237	0	0	5.400806902	0	0	5.446025964	3.877441422	0	10.38608903	2.843787884	0	8.11460043	0	2.348575462	5.085395992	0.728089507	0	1.321757639	0	0	0	6.260859572	1.957194094	15.39802648	5.880235837	19.05637119	4.405787083	11.19625921	10.62543534	26.35909839	5.869088346	8.839951333	0	10.38098788	9.525556398	16.63819252	39.61523257	17.05723413	14.63672471	7.471416436	6.429529269	6.397886161	3.004349034	22.44739265	15.44448205	13.44467764	16.571252	5.409017747	0	8.222192865	5.113828961	1.164367003	11.01056767	9.838704935	0	11.88243923	0	2.000087614
K05C4.2	WBGene00010579	75.52019891	134.4590388	106.9980809	51.73332537	91.04948942	88.93988017	92.64734974	27.87391387	26.70650496	55.64906065	44.85047624	102.4699066	132.262067	19.33707382	21.53891722	24.72385167	14.82268541	18.56756586	21.78080344	27.84361401	24.29935433	27.84394335	38.76256114	125.1490133	33.49118314	30.51734208	30.19513777	36.10807692	19.63809677	33.08451062	40.50728964	28.25368671	27.03962215	27.06956618	29.40084976	35.39609739	32.58446386	44.83756882	44.1307114	46.96296967	46.3249277	47.36892658	119.468625	112.0662635	49.36968177	42.10528316	46.93776765	44.31314974	38.64230346	89.17055514	45.11739467	8.519674388	61.10975442	28.65429657	41.91299279	74.13543279	107.1391189	44.78939291	52.15912724	42.1777672	48.476454	29.43518058	41.19930035	45.46112919	55.49875933	37.95210729	85.58865797	72.22272137	76.72352132	83.98182872	108.4614494	63.74487645	73.06667021	80.59887208	65.76878687	60.1898218	70.7859482	22.51955837	46.9581053	26.00617704	50.88198422	171.3762049	105.1706857	112.8675561	133.6781015	112.1635629	97.39356937	84.00813739	102.1676373	121.8150282	124.4067711	88.75389628	104.08966	75.87067383	104.2663816	120.1956051	112.9982607	228.0621136	146.8690084	136.741649	111.785566	123.7477924	122.5918335	60.36196133	163.0806024	116.2715257	108.0557231	113.1955351	98.0005679	55.53894272	123.6502633	117.3583909	128.6868901	124.0614163	99.9850977	164.1581922	85.71129265	100.5366907	169.6118554
K05C4.3	WBGene00010580	0	0	0	0	0	0	0	0.101730351	0	0.311639425	0.605579971	0	0	0	2.022592767	1.58802775	0.487200768	1.115495279	1.514215919	1.873638827	2.880458352	2.58079666	0	0.557905956	0	0	2.247897605	0	4.484597887	1.342945408	0	0	1.059255284	0.234463778	3.170593863	0.443315262	4.021059773	2.434910093	0.562341628	1.008820828	2.664670274	2.965200178	0.936157434	0	0	0	0	0	1.715898485	0	1.857268141	0	0	5.411044779	0	0	0	0	0	2.660535228	0	1.904760076	0.958954885	4.353716273	1.536443432	0	1.768573561	3.877441422	4.722167629	6.644632255	11.79375664	6.950526542	1.413972692	0	0	2.688954694	2.733432715	4.575728466	0.942749214	16.1029488	7.275878351	0	1.555460424	0.909684973	1.878117	0	4.533934694	0	0	0	0	1.140642502	0.676014333	0	1.691079812	0	0.974056988	0	0	0	0	0	0	3.214802527	0	0.87670583	0	4.619961621	2.342063358	1.343798839	4.174697513	0	0.615033787	1.43942615	32.86037904	10.4702657	0	20.83288401	0
K05C4.4	WBGene00010581	0	0	0	0	0	0	0	0	0	0	0	0	0	0	0	0	0	0.209321208	0	0	0	0	0	0	0	0	0	0	0	0	0	0	0	0	0	0	0	0	0	0	0	0	0	0	0	0	0	0	0	0	0	0	0	0	2.617461876	0	0	0	0	0	0	0	0	0	0	0	0	0	0	0	0	0	0	0	0	0	0	0	0	0	0	0	0	0	0	0	0	0	0	0	0	0	0	0	0	0	0	0	0	0	0	0	0	0	0	0	0	0	0	0	0	0	0	0	0	0	0	0	0
K05C4.5	WBGene00010582	80.6048498	63.52817472	89.14953054	35.42456721	36.43528314	65.36545012	71.20665339	26.87437929	30.01772762	33.4873185	36.49443477	54.04605519	27.18717761	10.98835755	15.97934364	13.20015795	21.28323005	13.69772417	15.87724513	33.35111028	26.64050124	20.47922755	41.16009988	19.48757357	34.80215804	29.03487358	24.48906811	25.69251818	33.95370947	24.26556135	29.29520984	34.98645861	24.50643454	31.20545962	19.21450547	33.46458779	24.9960988	30.30708401	21.79151607	29.07981916	60.9944779	46.82255438	35.43711259	11.47363775	47.20043943	50.070029	39.71813265	21.57513141	44.33629946	14.05898545	30.61039382	38.79286307	43.44917456	30.28671902	41.78647504	25.0802637	12.82134959	45.17071254	29.56216163	44.00395717	39.8028796	29.20177463	33.20271301	28.51439244	27.5070221	42.35045591	25.48568997	52.25230774	33.07941234	29.98883633	36.33336909	19.88785688	56.31118432	20.71440812	37.90912197	46.09807988	31.01998945	31.30931754	26.7927283	29.70251367	43.8720593	2.691772652	33.90986412	38.71472407	40.51211967	21.69628571	25.43331173	27.56958224	15.69997872	35.88516909	40.68791365	28.97031663	28.48223424	13.3288665	44.29674383	59.14117573	42.74342475	29.70779518	27.59476771	38.86019757	40.77406444	27.10074995	24.49442717	28.19744661	22.87876995	41.44995306	46.66377873	49.82340274	41.99908943	36.15912871	43.28750437	38.80103665	53.53216086	23.78417553	43.52132547	58.82977942	51.69244872	43.04973412	23.03102604
hmp-2	WBGene00001979	77.55330014	97.96373586	49.96348428	119.0618532	101.6246435	50.27887745	17.24175488	79.8054304	79.15256864	28.55232423	24.34956977	9.870763644	6.917503761	21.68269372	23.77358019	16.49334267	19.90887775	20.40019104	16.72443516	3.537498899	2.75227273	3.188242827	6.259261295	2.058647575	8.910641828	11.61353356	11.47851476	8.323253474	7.19150054	9.188333699	11.10044244	15.11533739	9.182622357	8.517642063	11.1186021	18.06713011	13.98729051	28.12603981	17.51573348	10.95062975	13.27287782	8.36984147	14.02518725	2.086998918	26.38681422	58.05509675	62.39084673	59.02022164	53.76393534	46.00561763	58.08646582	50.19781365	45.59273691	65.97489426	59.89373961	23.22583662	28.21574085	52.81299705	54.33914516	60.7485363	48.3079254	52.15595318	46.03974564	64.09974884	60.1133187	75.35290586	32.95630319	61.1370214	30.45552671	46.34356611	62.81287336	49.25874429	58.02000579	94.94520248	29.04874502	30.33263409	30.20960722	61.50424222	35.84113902	42.43921746	20.5222134	4.492018813	53.78643581	57.14665251	66.89224476	71.66813164	65.61388167	56.4749184	60.77605475	58.11856078	72.08680574	59.66391818	48.95210803	35.00300404	52.44419417	59.20458404	59.36447644	69.67621833	52.52892823	64.09065008	47.90111404	46.97154701	51.03071036	85.00142315	54.3231976	44.11126477	40.44762746	40.95910369	34.95614792	58.30955611	51.9930605	39.56124968	35.40572537	53.53324486	52.78636142	54.35717408	60.05279858	67.3218132	38.53826715
K05C4.7	WBGene00010583	41.26139817	19.40720986	29.36670071	47.22886538	38.34726887	50.54012437	53.29071653	128.0531719	129.6951996	125.2195672	139.4833625	118.0418767	100.5882756	126.3903388	147.4137076	140.8675558	119.390735	112.6634465	128.3113956	111.5316856	66.10359435	104.5617231	132.0656267	110.4711557	81.41808425	104.1245108	95.39376289	86.42462098	97.78205604	105.4937752	80.69040549	100.4212183	81.11815028	86.15574715	72.80048536	77.91456578	76.04264778	62.45556302	59.8564167	41.35800982	70.78492079	67.89284147	99.54959475	127.441062	60.98516507	84.70891832	102.5556422	119.8642583	108.2987065	87.2781297	101.9702093	62.43445577	69.00323931	95.19572559	113.6796989	91.26054578	54.17213116	102.7141613	85.45498517	86.97770803	100.0452231	76.39790057	80.71788366	102.6375675	90.18351108	105.4041311	57.42836262	60.77564624	88.82091399	72.76322634	75.21386174	92.75926681	72.69938565	81.48127795	56.29141772	58.07463699	65.17077419	108.4862042	51.53697789	90.99628267	57.02023283	168.4001449	57.98124532	79.82932592	75.56028516	66.18692491	65.92353472	71.87317039	48.48596695	79.92946796	70.29671174	84.26997901	86.43059242	79.70055483	62.48485773	58.52300615	70.21467618	23.37981435	60.64922395	54.28755637	58.33594463	71.13812353	77.7258949	78.36574227	70.42556917	70.33698148	79.17324259	49.76317395	77.01334542	63.00858359	63.87318743	19.36306615	40.47241478	58.02415729	63.93228383	56.00609061	116.4975064	71.51633641	138.6524535
K05C4.8	WBGene00010584	0	0	0	0.2637175	0	0	0	0.263512771	0	0.311639425	1.300591036	0	0	0.787395127	0	0	0	0.285077279	1.200567976	0	0	0	0.908092532	0	0	0.41951933	1.394438249	1.11372713	2.062794094	3.87406388	0	2.017276205	0.556738651	1.382354926	0	0	0.540871253	4.382263717	0	0	1.452718355	0.951843019	0	0	0	0	3.379946946	0	4.049032711	0	0	0	4.286599611	3.891083904	0	0	6.809873106	0	0.75157454	1.42324502	0	0	0	2.213707327	0	0	0	0	0	5.682850907	0	0	0	0	0	0	0.728089507	1.524870342	0.942749214	0	1.04722412	0	0	1.097780494	0	0	1.110512486	3.370795133	0	0	2.984768038	2.943579769	1.055668368	0	0.445521963	1.526521933	0	0	0	0	1.461362732	2.040567005	0.781994313	0	2.373946007	0	0	1.539611126	0.640774238	1.012602998	0	0	0	0	0	0	0	0	0.709623193
K05C4.9	WBGene00010585	0	0	0	0	0	0	0	0.63347975	0.650911942	0	0.87027367	0.376627164	0	5.416614524	6.648693553	6.296242651	4.218291277	4.080221622	9.19533586	0.864842218	0.917200199	3.188242827	0.908092532	0	3.040355759	7.383072538	10.7157985	6.75946668	4.858827681	7.937314987	17.34296662	14.2614327	6.554026791	10.38868623	2.942655344	7.820662928	3.338060145	25.78317741	11.97007814	9.132156391	15.75236504	5.131819864	6.29687486	1.292085427	18.18875364	35.62033362	31.22874173	17.24446447	22.19260082	6.171158385	41.44725374	38.74825134	11.71106334	24.12572849	7.722662565	28.65461543	27.22822402	27.00021588	24.17605786	34.55432777	12.05823036	12.48855569	25.47635852	32.3962265	14.56582038	19.47643624	8.160078145	53.21847071	20.50445732	38.56930451	24.95518829	5.983407498	49.16501	64.87693647	19.54064515	21.0969227	14.60065491	50.41157445	13.33271165	2.512065158	17.45364921	0	58.3313466	57.40974521	66.17301795	85.05954259	55.96827845	52.85584938	104.6528551	63.51844191	93.35327793	54.26455591	54.44849608	21.17078767	58.10812891	89.28029926	94.03686761	101.5609446	62.90603282	39.73046356	60.31365628	62.5985972	39.56185617	81.57764564	48.13942222	191.906134	102.3661071	126.110753	74.41558245	14.3410936	54.352776	47.51373628	56.21279218	28.71027072	47.00077313	51.31004128	70.54219222	19.71177127	43.92216643
str-106	WBGene00006159	0	0	0	0	0	0	0	0	0	1.354787709	0	0	0	0	0	0	0	0	0	0	0	0	0	0	0	0	0	0	0	0	0	0	0	0	0	0	0	0	0	0	0	0	0	0	0	0	0	0	0	0	0	0	0	0	0	0	0	0	0	0	0	0	0	0	0	0	0	0	0	0	0	0	0	0	0	0	0	0	0	0	0	0	0	0	0	0	0	0	0	0	0	0	0	0	0	0	0	0	0	0	0	0	0	0	0	0	0	0	0	0	0	0	0	0	0	0	0	0	0
srz-14	WBGene00010588	0	0	0	0	0	0	0	0	0	0	0	0	0	0	0	0	0	0	0	0	0	0	0	0	0	0	0	0	0	0	0	0	0	0	0	0	0	0	0	0	0	0	0	0	0	0	0	0	0	0	0	0	0	0	0	0	0	0	0	0	0	0	0	0	0	0	0	0	0	0	0	0	0	0	0	0	0	0	0	0	0	0	0	0	0	0	0	0	0	0	0	0	0	0	0	0	0	0	0	0	0	0	0	0	0	0	0	0	0	0	0	0	0	0	0	0	0	0	0
cyp-33D1	WBGene00010589	0	0	0	0	0	0	0	0	0	0	0	0	0	0	0	0	0	0	0	0	0	0	0	0	0	0	0	0	0	0	0	0	0	0	0	0	0	0	0	0	0	0	0	0.349110365	0	0	0	0	0	0	0	0	0	0	0	0	0	0	0	0	0	0	0	0	0	0	0	0	0	0	0	0	0	0	0	0	0	0	0	0	0	0	0	0	0	0	0	0	0	0	0	0	0	0	0	0	0	0	0	0	0	0	0	0	0	0	0	0	0	0	0	0	0	0	0	0	0	0	0
srh-277	WBGene00005482	0	0	0	0	0	0	0	0	0	0	0	0	0	0	0	0	0	0	0	0	0	0	0	0	0	0	0	0	0	0	0	0	0	0	0	0	0	0	0	0	0	0	0	0	0	0	0	0	0	0	0	0	0	0	0	0	0	0	0	0	0	0	0	0	0	0	0	0	0	0	0	0	0	0	0	0	0	0	0	0	0	0	0	0	0	0	0	0	0	0	0	0	0	0	0	0	0	0	0	0	0	0	0	0	0	0	0	0	0	0	0	0	0	0	0	0	0	0	0
srz-13	WBGene00010590	0	0	0	0	0	0	0	0	0	0	0	0	0	0	0	0	0	0	0	0	0	0	0	0	0	0	0	0	0	0	0	0	0	0	0	0	0	0	0	0	0	0	0	0	0	0	0	0	0	0	0	0	0	0	0	0	0	0	0	0	0	0	0	0	0	0	0	0	0	0	0	0	0	0	0	0	0	0	0	0	0	0	0	0	0	0	0	0	0	0	0	0	0	0	0	0	0	0	0	0	0	0	0	0	0	0	0	0	0	0	0	0	0	0	0	0	0	0	0
K05D4.9	WBGene00010591	0	0	0	0	0	0	0	0	0	0	0	0	0	0	0	0	0	0	0	0	0	0	0	0	0	0	0	0	0	0	0	0	0	0	0	0	0	0	0	0	0	0	0	0	0	0	0	0	0	0	0	0	0	0	0	0	0	0	0	0	0	0	0	0	0	0	0	0	0	0	0	0	0	0	0	0	0	0	0	0	0	0	0	0	0	0	0	0	0	0	0	1.784866075	0	0	0	0	0	0	0	0	0	0	0	0	0	0	0	0	0	0	0	0	0	0	0	0	0	0	0
K05F1.1	WBGene00019405	0	0	0	0	0	0	0	0	0	0	0	0	0	0	0	0	0	0	0	0	0	0	0	0	0	0	0	0	0	0	0	0	0	0	0	0	0	0	0	0	0	0	0	0	0	0	0	0	0	0	0	0	0	0	0	0	0	0	0	0	0	0	0	0	0	0	0	0	0	0	0	0	0	0	0	0	0	0	0	0	0	0	0	0	0	0	0	0	0	0	0	0	0	0	0	0	0	0	0	0	0	0	0	0	0	0	0	0	0	0	0	0	0	0	0	0	0	0	0
K05F1.10	WBGene00019411	0	0	0	0	0	0	0	0	0	0	0	0	0	0	0	0	0	0	0	0	0	0	0	0	0	0	0	0	0	0	0	0	0	0	0	0	0	0	0	0	0	0	0	0	0	0	0	0	0	0	0	0	0	0	0	0	0	0	0	0	0	0	0	0	0	0	0	0	0	0	0	0	0	0	0	0	0	0	0	0	0	0	0	0	0	0	0	0	0	0	0	0	0	0	0	0	0	0	0	0	0	0	0	0	0	0	0	0	0	0	0	0	0	0	0	0	0	0	0
msp-142	WBGene00003469	0	0	0	0	0	0	0	0	0	0	0	0	0	0	0	0	0	0	0	0	0	0	0	0	0	0	0	0	0	0	0	0	0	0	0	0	0	0	0	0	0	0	0	0	0	0	0	0	0	0	0	0	0	0	0	0	0	0	0	0	0	0	0	0	0	0	0	0	0	0	0	0	0	0	0	0	0	0	0	0	0	0	0	0	0	0	0	0	0	0	0	0	0	0	0	0	0	0	0	0	0	0	0	0	0	0	0	0	0	0	0	0	0	0	0	0	0	0	0
acdh-8	WBGene00019406	0	0	0	0	0	0	0	0.127220175	0.354062703	0	0.655384803	0	0	2.474694715	0	0	1.607537304	1.909347529	0.682617745	5.471952713	31.2079344	5.066841063	2.112907597	0	0	1.967064313	0.59602334	2.075937034	0	1.678248991	0	0	0.224850099	1.131899529	0.194082945	0	0.966857328	0.405570556	6.932568422	3.621768745	1.067576773	0.369880749	0.337356326	0.349110365	0	0	2.285987448	0	0	0	0	0	0	0	2.046893085	0	0.621826379	0	1.011694216	0	0	1.904760076	0	0	0	4.298193273	0	0	6.833149975	2.436338667	0	5.983407498	5.595864127	0	3.17886607	1.685733084	17.89642298	1.812080676	3.055121587	3.69182395	0	0	0	1.43226535	0	1.050893081	0	0	0	0.981784352	0	0	0.676014333	0	1.749748378	0	1.738157777	0	0	0.752672542	2.184490665	0	0	0	0.970519477	0	0	0	2.591273721	1.012602998	0	1.149138875	1.158568479	0	0	4.081988356	2.580587804	1.262192779	0
K05F1.5	WBGene00019407	0	0	0	0	0	2.742287459	0.315134537	4.225903103	3.380722572	5.347105103	4.262165487	7.855922121	0.78672421	4.741169054	7.81677019	8.279918027	7.841726729	5.742313291	7.201839049	18.17583469	134.5040392	93.77778089	15.22789754	3.207829938	0	13.31877393	12.56461233	12.39915456	7.617335653	14.91168551	6.97034129	14.920501	15.61480741	21.02240087	12.19450239	16.27384291	57.63299874	64.13478788	411.0378507	272.780814	36.92559576	26.71240282	9.990304653	32.25757555	0	14.18105294	40.33267783	2.179050574	7.151162128	1.71264987	54.86658357	16.99474794	10.14141632	14.58579636	3.627376413	0	87.46804935	93.01384865	6.094615415	9.275280844	35.87844753	57.56864104	7.705905978	13.1460487	11.79031326	7.876213237	37.5710171	66.11145035	39.40004987	33.63629171	55.33921404	61.81266657	67.25031895	36.91639238	448.0910196	435.7131269	135.2467991	83.68254642	157.9638452	130.9259186	10.36259217	2.701299794	31.76650734	36.03762845	52.40310427	63.31188785	10.47602414	21.54739959	56.76656955	90.46649575	16.07096074	16.96689751	13.297111	21.8308064	228.7043998	103.5032751	153.5032662	107.7072193	52.65348732	159.485732	107.9267036	11.45067965	21.83893193	22.28817508	41.28727576	43.57298844	50.68761177	25.79379113	40.55085394	22.90820006	39.38611552	367.3150167	357.2679797	116.7429591	219.1817463	253.6754824	156.8002617	99.87555881	8.374364611
K05F1.6	WBGene00019408	0	1.26951997	0	0	4.648867881	0	0.315134537	0.423916194	0.12359685	0	0.289587988	0.396259559	0	0	0	0	0.974550571	0	0	0	1.183858223	0.907761513	0	0	0	0.839141119	1.086579214	0	0	0	0	0.729559726	0.224850099	0	1.043679074	1.604859737	0.357222113	0	1.124820598	0	0	1.387059168	0.337356326	0.349110365	0	0	0	0	0	43.06236192	0	0	0	0	0	0	1.171366035	1.331662106	0	0	0	0	0	0	0	0	1.768573561	0	0	0	0	0	0	0	0.472797134	0	0	0	0	0	0	0	0.684782794	0.702455662	0	0	0	55.43974892	0	1.412806523	1.487714236	7.56986996	0.364332204	0	0.714884954	0	0.376700241	0	0	0	0	0	1.047823225	0	2.553784466	6.038769997	0	1.539611126	0	0	1.269132643	0	0	0	0	0	0	0.646962294	0
msp-63	WBGene00003456	0	0	0	0	0	0	0	0	0	0	0	0	0	0	0	0	0	0	0	0	0	0	0	0	0	0	0	0	0	0	0	0	0	0	0	0	0	0	0	0	0	0	0	0	0	0	0	0	0	0	0	0	0	0	0	0	0	0	0	0	0	0	0	0	0	0	0	0	0	0	0	0	0	0	0	0	0	0	0	0	0	0	0	0	0	0	0	0	0	0	0	0	0	0	0	0	0	0	0	0	0	0	0	0	0	0	0	0	0	0	0	0	0	0	0	0	0	0	0
K05F1.8	WBGene00019409	0	0	0	0	0	0	0	0	0	0	0	0	0	0	0	0	0	0	0	0	0	0	0	0	0	0	0	0	0	0	0	0	0	0	0	0	0	0	0	0	0	0	0	0	0	0	0	0	0	0	0	0	0	0	0	0	0	0	0	0	0	0	0	0	0	0	0	0	0	0	0	0	0	0	0	0	0	0	0	0	0	0	0	0	0	0	0	0	0	0	0	0	0	0	0	0	0	0	0	0	0	0	0	0	0	0	0	0	0	0	0	0	0	0	0	0	0	0	0
K05F1.9	WBGene00019410	0	0	0	0	0	0	0	0	0.182697604	0.627421697	0	0	0	0	0	0	0	0	0	0	0	0	0	0	0	0	0	0	0	0	0	0	0	0	0	0	0	0	0	0	0	0	0	0	0	0	0	0	0	0	0	0	0	0	0	0	0	0	0	0	0	0	0	0	0	0	0	0	0	0	0	0	0	0	0	0	0	0	0	0	0	0	0	0	0	0	0	0	0	0	0	0	0	0	0	0.911180347	0	0	0	0	0	0	0	0	0	0	0	0	0	0	0	0	1.158568479	0	0	0	0	0	0
fbxb-49	WBGene00019412	0	0	0	2.884340791	0	0	0	15.66847924	18.59805882	8.207643105	10.74081644	1.095325244	0.78672421	60.5004288	64.11335545	49.61523737	60.53647022	57.64558609	79.33527378	69.91006281	42.52089504	41.15419413	3.590698638	0	67.810713	109.4010566	199.134252	353.8536749	167.5540546	168.885148	131.3720309	162.1525677	143.9435636	129.6229223	232.2777289	334.0134746	141.3258271	190.5600306	97.88561597	134.9430135	72.05218278	66.33409509	10.19217616	16.65020611	29.80707414	9.905366239	52.38289844	32.2330439	98.04238116	70.61538557	49.78848992	51.09426327	55.8634762	39.89061602	36.19559069	31.78629548	62.02058663	56.75794868	73.74344034	86.62913302	65.93338734	86.22866241	73.71321621	116.6644274	86.51814218	199.9333441	71.83929297	60.0588532	16.27863853	36.53173215	107.7809435	61.23579502	65.64874477	47.9246694	24.93517018	49.09314988	74.94332901	116.1592688	136.0034132	58.39097837	8.374372736	4.176708411	17.39944435	11.69875956	7.513640026	9.199259776	18.64553805	15.18420873	13.59496282	9.116975379	15.70869477	33.46482666	21.63488387	57.36753745	40.99980302	20.57070059	28.92363728	0	25.61977041	14.2888584	17.97146806	23.28560646	12.64832439	11.09905371	21.30172458	8.697189939	21.38779398	9.270099235	28.35765458	22.528131	6.000854796	8.285212594	21.52884615	39.6831577	42.14138045	0	27.36889296	18.18957394	0.709623193
K05F6.10	WBGene00019421	0	0	0	0	0	0	0	0	0	0	0	0	0	0	0	0	0	0	0	1.171448404	0	0	0	0	0	0	0	0	0	0	0	0	0	0	0	0	0	0	0	0	0	0	0	0	0	0	0	0	0	0	0	0	0	0	0	0	0	0	0	0	0	0	0	0	0	0	0	0	0	0	0	0	0	0	0	0	0	0	0	0	0	0	0	0	0	0	0	0	0	0	0	0	0	0	0	0	0	0	0	0	0	0	0	0	0	0	0	0	0	0	0	0	0	0	0	0	0	0	0
K05F6.11	WBGene00044697	0	0	0	0	0	0	0	0.461758525	1.322448774	2.187047471	0.364357834	0.396259559	0	3.755811974	2.975339503	1.191955186	1.977612646	4.404643518	0.992762875	10.05008096	0.917200199	3.841738548	0.905514929	0	0	0	1.055705358	0.894762656	6.690980667	0	0	0	0.620231312	0.470653631	0	0.391032632	7.602764996	3.265153315	0	1.973508779	0.749543022	3.639488959	0.626764993	0	0	4.533322416	0	0	0	0	0	0	0	0	0	0	1.171366035	0	0	0	0	0	1.086079324	0	0	0	0	0	0	0	0	0	1.413972692	0	27.11851276	32.38503343	0	1.524870342	0	0	0.988694678	0	0	0	0	0	0	0	0	2.540411542	0	0	0.364332204	0	0.215377237	0	0	0	0	1.190467929	0.361491748	1.812807579	1.564179613	0	0	0	0	0	0	0	0	23.62699686	27.78432123	0	0	0	4.363678361	0	0
K05F6.12	WBGene00045486	0	0	0	0	0	0	0	6.604343284	4.938608169	1.305233246	4.225316478	0	0	16.87051329	16.33774063	9.997569467	14.52047906	12.09574478	13.88009479	14.07186225	1.045833946	7.566646287	0.782856479	0.557905956	53.44557335	39.4359296	40.86151575	26.14708538	34.38236284	39.93979955	30.637134	28.85841215	41.59995069	39.71353026	36.02373113	42.26525004	35.19046304	57.21148576	11.77104237	3.973287824	15.62907643	11.92559138	0.626764993	3.086276455	8.198060573	12.74352859	11.01806896	7.517507786	16.84718615	6.171158385	3.998777273	6.637369468	21.73806364	1.945304401	7.885026081	0	1.390680925	11.52482568	12.39668574	17.59044079	17.36209302	16.82018129	13.46829865	7.828817377	18.6791491	12.19749529	10.98430168	7.755829833	4.722167629	3.91712396	13.5580341	24.90513373	1.413972692	3.448339226	5.42705374	2.330799002	8.320273933	22.91224212	18.20808787	29.85162868	10.90591781	0	1.669061134	4.297845628	2.212285785	0	1.875283757	1.540023685	5.193719994	1.235973309	0	0	4.495092073	4.998186444	8.206538057	3.450074773	0.989471579	0	3.752542517	1.429364318	1.611010019	0	4.787713697	6.259621294	9.03395973	0	1.510396464	0	0.851016792	0	1.228945463	0	0	7.006050972	7.618000378	0	0	5.903116828	0
K05F6.14	WBGene00219239	0	0	0	0	0	0	0	0.424462505	0.458056885	0	0.592341002	0	0	1.57498256	2.141229611	1.492302866	0	0.209321208	0	0.502594437	0	0	0	0	0	0	1.630067893	0.894762656	1.779017287	1.390406737	0	0	0.22384726	0	0.78318898	0.391032632	1.297186264	0	1.167043527	1.008820828	1.435464071	0.841695427	0	0	0	0	0	0	0	0	0	0	0	0	0	0	0	0	0	2.010520421	0.782250237	0.952263752	0	0	0	0	0	0	0	0	0	0	2.828290718	0	0	0	0	1.812080676	1.321757639	0	3.024854944	0	0	0	0	0	0	0	0	0	0	0	0	0	0	0	0	0	0	0	0	0	0	0	0	0	0	0	0	0	0	0	0	0	0	0	0	0	0
fbxb-50	WBGene00019413	0	0	0	0	0	0.234108188	0	19.52854841	20.49136245	14.15521107	11.0373943	1.130157489	0	29.9684565	28.79821674	29.42318836	30.96464743	32.61424634	34.07887549	35.26346283	40.44338512	23.14682023	3.726378332	0.557905956	52.42190306	64.90535755	66.01926198	94.70124835	103.7853098	57.56782869	43.29670208	61.9842058	61.55852425	65.77967472	70.84896308	73.91353405	95.22195027	87.48287408	47.48870224	66.18389682	40.99843336	63.32146533	12.1879124	12.44130532	26.38681422	16.99706944	36.13984295	40.18742004	35.48753454	34.47598011	33.30019315	32.10926083	15.2707423	41.22969456	84.3348914	39.05799664	22.81390244	32.40783963	42.50139656	40.30616213	13.74590349	40.11373596	32.18844285	36.83088201	31.12056655	34.01652573	30.30425924	28.54084913	39.91256232	24.39519752	49.23703862	38.81637904	22.26807531	26.92598034	25.6582012	39.6225475	47.90215772	40.47765561	33.5879597	23.49288454	24.18722936	0	35.78877323	14.59735647	22.00570423	25.04679989	19.31734326	10.7344872	20.31281078	14.63897707	12.73634525	7.252148743	10.67722029	28.67297863	20.30334066	13.22785393	17.22293833	0	13.57834912	8.906986921	10.47538458	12.64778667	12.97655994	0	8.59181902	3.520591469	3.647513185	4.185734853	22.18060001	24.77192695	6.420870709	8.645510578	8.800345413	2.391908831	12.6926877	0	23.44498724	13.23388831	2.779630308
fbxb-51	WBGene00019414	0	0	0	0.527499407	0	0.234108188	0.315134537	4.161081747	6.226246008	4.034551064	7.419675493	1.634704298	0.379964294	25.21308949	32.2578819	24.06338016	28.30081235	23.88389354	38.71950628	50.45555931	64.01115459	66.42809284	13.5907058	2.058647575	49.05311751	60.34181483	65.41832474	63.06250615	52.73933553	67.65820331	63.44697564	64.5301828	64.41952229	78.15158361	69.31285695	64.93493248	59.46734528	55.52455615	76.53441553	93.49386377	69.89238479	95.78172072	6.080198221	19.68585682	32.57994323	42.95664182	95.85039325	0	16.34822023	13.37753764	85.37940122	59.47798393	16.91662284	20.4589473	8.036317741	14.67374985	56.94499506	107.1599915	39.6442805	61.67513064	34.92872775	80.97428651	22.92805315	28.41800553	27.45448052	30.54175922	38.44081246	12.14919195	18.89559254	30.69735919	19.26552857	41.32508627	34.47100518	42.4027494	61.80995368	82.00744167	81.78766632	37.98988871	67.28343347	79.38548814	40.1857793	11.41815985	20.43987879	26.58655178	37.87419577	30.86181052	7.503883928	7.964749972	41.81475698	32.19626992	5.29017365	15.17567426	16.47393894	20.00861829	62.15929035	47.36941461	59.17091017	17.66026024	70.43418785	42.85783462	69.05221373	11.60905186	17.04498214	22.46095305	9.590461532	7.593169901	5.856079914	4.467608809	23.27926581	17.42488555	9.33664676	15.72510284	13.4531465	47.06084343	26.14613521	57.25098508	25.74070183	40.92893892	9.165961284
K05F6.4	WBGene00019415	0	0	0	0	0	6.1153701	0	46.01329787	48.57760229	31.69071293	55.04691447	6.268573243	2.340931692	118.3255594	163.4526518	137.2293528	140.4789215	132.3345429	148.746775	162.3137437	142.6571936	121.6107169	51.57888945	18.81038207	292.2097575	285.2105874	341.4910593	276.7856266	311.4187762	310.5041478	267.14644	231.960191	287.9365201	319.5544601	303.3862299	284.5543251	233.7656932	251.0087116	187.4960985	135.8912203	220.733065	208.2816267	30.21104974	49.4633714	138.0524599	118.4344257	97.55947961	60.22312417	115.4804694	141.906569	75.30137152	81.19929909	127.4603808	129.2651525	121.1507465	75.15264337	77.42797937	73.83016112	169.4232948	160.0639311	118.6378822	85.91907895	169.5621953	125.7643426	118.7536133	125.4239197	66.16802616	97.84386955	47.27364229	65.04487232	81.75946075	130.5464733	70.86255061	76.57367568	30.51686388	33.26077438	130.0057296	171.608584	135.6011354	138.4760113	51.72177282	4.176708411	31.07851014	46.46028546	26.10098402	36.16363606	30.59185705	36.26858111	14.02918413	8.043461403	8.799426397	45.05284949	46.41372094	82.38162238	46.85390112	31.4298538	24.8375732	0	45.9621625	16.16285131	25.85362862	26.04036009	27.3582661	39.358566	18.47946902	10.4116288	21.91836697	9.818197615	19.49702238	34.87719454	7.118345168	11.71595055	26.23022238	41.84264717	51.27271264	2.616607531	83.97704094	79.55395086	5.353308524
fbxb-44	WBGene00019416	0	0	0	5.241886618	0	0	0	13.97899973	17.45033134	5.369509659	10.13129891	0.396259559	1.028763157	44.00886256	60.14972051	44.4778255	50.4286371	45.75490661	54.59735234	60.3936092	57.5232746	62.26842746	6.974100112	1.500605361	92.40151522	66.14705289	95.61387246	100.0133696	99.11312386	90.8646012	63.79367269	47.61122228	99.41317753	76.2152959	93.04477482	90.91931314	96.26686732	78.80173299	40.21603316	47.18150609	61.4630452	54.13871222	7.426692969	16.9886802	72.60632415	29.46586715	90.91496264	28.14504183	29.93356864	23.86004721	13.8565303	8.475073553	67.43457455	44.20263881	65.43007671	49.34861271	15.48677634	19.92580194	58.39045237	39.19329453	30.94183196	9.904599886	86.90866094	38.90591248	30.53412582	52.00802925	20.86704625	8.114869135	48.8547738	37.25964185	26.02577876	22.39533954	61.66837641	34.05521399	19.52011777	25.85385652	25.07466194	59.51341397	43.39533239	48.6480949	60.11499375	0	32.38156088	16.98699384	10.06583849	13.59524239	6.06836171	20.84557483	14.07605782	14.67344273	1.638624551	10.19572851	12.82878388	79.2105385	5.956239967	10.619969	0.748686198	0	4.832841208	0.595161286	14.27912587	6.559049876	26.49310804	33.19556401	24.73958522	2.187044518	3.162022535	1.579441829	16.18451055	15.69948936	10.18620666	1.465668043	2.886833652	14.01723897	16.76531923	4.333036308	13.36801143	38.90708771	0
fbxb-52	WBGene00019417	0	0	0	0	0	0	0	1.981824305	2.120045134	2.221589267	4.493582682	0	0	7.399698073	9.850811636	16.98141375	9.549039366	9.540102595	20.04536628	13.96199729	22.05457461	23.93029029	2.932770513	0	29.25474571	43.70945683	47.38095624	29.02727635	24.22629039	29.69095823	29.69332556	32.57477393	34.24991259	41.61051816	40.97468031	38.51213753	43.5562506	58.73149062	57.31908861	41.70288871	36.92615522	39.18285013	0.936157434	4.216529463	38.99436414	32.66884707	43.89142815	31.06663004	40.22917171	40.65115853	57.45527912	6.637369468	29.63287528	12.08292389	30.57155229	25.0802637	20.10858503	53.87652586	43.26353713	43.29178729	19.50046425	57.39386588	30.87229757	33.09874841	35.29832387	33.81815722	29.13544944	12.71538836	30.45552671	51.67610542	13.54981453	46.34944241	29.91168579	13.38345963	31.51077974	52.06062321	63.56421466	45.53612035	76.10328986	93.87336372	24.90983271	0	13.92465333	9.029425757	6.50247057	12.11646202	16.60554081	12.59453948	3.724343334	11.58966532	5.157105449	8.951652523	4.310743943	25.99845574	27.93988754	20.27337995	14.93306671	8.829051962	25.03458775	15.92371304	32.18241524	11.26639202	8.932647468	13.88382522	12.7254316	1.98658142	7.832463717	1.463820087	15.44935332	3.383367491	1.47181056	7.242265605	6.081290052	27.49891797	5.906674599	14.11044692	18.63054582	28.79227645	2.779630308
fbxb-54	WBGene00019418	0	0	0	0.2637175	0	0	0	31.94362231	28.35459769	25.20065609	21.16739619	0.861725592	0.760021387	58.81238174	75.24605835	63.44443082	62.95797802	64.711559	69.56388418	68.18976623	69.40255753	78.15056677	7.798431683	3.984718464	147.3210616	107.8639485	139.8085746	142.0595691	173.7474352	155.484832	80.68970042	100.5511974	131.4757773	142.8788028	124.2091253	150.7847169	170.8660489	113.5492709	85.80244549	102.5534495	131.8396948	110.6725069	5.363224689	18.57920429	29.04935207	57.19224467	69.03830475	63.1747135	68.74040835	53.97412653	63.69134176	60.55285382	49.88143087	47.43839646	79.98381474	68.15033685	40.65094874	79.53411697	65.89870111	78.68542853	52.96405741	42.42919815	56.91149369	66.66503236	51.60648594	69.26821971	76.39665568	84.13792506	100.9385393	62.89922246	78.17980563	89.66238742	88.94630352	51.17041299	58.48669503	47.12846556	98.97009398	96.1628966	81.50929606	93.87336372	55.10351672	1.216364034	30.42218838	15.75556168	43.82808968	44.94656833	22.01550883	27.60097884	45.36436727	21.16448047	9.130263148	15.68127485	18.80472143	29.67432476	33.73823836	24.82973105	29.8122917	0	29.43524079	13.43938961	20.84116219	22.66861391	17.44731075	18.53575548	16.76556181	7.183252159	5.271417473	3.283828631	11.10995372	23.47591743	4.312357569	8.503038524	10.14258413	12.87899644	30.85902784	2.616607531	32.40700208	26.83914806	2.648375637
K05F6.8	WBGene00019419	0	0	0	0	0	0	0	0	0	0	0	0	0	0	0	0	0	0	0	0	0	0	0	0	0	0	0	0	0	0	0	0	0	0	0	0	0	0	0	0	0	0	0	0	0	0	0	0	0	0	0	0	0	0	0	0	0	1.425303152	0	0	0	0	0	0	0	1.735101752	0	0	0	0	0	0	0	0	0	0	0	0	0	0	0	0	0	0	0	0	0	0	0	0	0	0	0	0	0	0	0.989471579	0	0	0	0	0	0	0	0	0	0	0	0	1.343798839	0	0	0	0	0	0	0	0	0
fbxb-46	WBGene00019420	0	0	0	0	0	0	0	3.233966493	1.517592504	1.305233246	2.996155099	0.396259559	0	13.16839524	8.006059656	13.20705481	13.10773152	10.05259936	13.10091773	9.312997885	14.43369507	11.69848506	0.470541314	0	35.98851153	51.03286991	71.34134104	57.77124712	47.84949134	41.14009143	70.26145393	41.85291725	41.04359852	42.23549184	48.22382864	65.65521419	45.79484968	67.60357807	52.49757174	32.01679241	76.42269953	43.45525127	1.872543506	7.116708447	35.23945672	24.83021361	65.53561112	33.63652113	56.0632821	41.83927714	63.68097215	15.15704386	32.88301806	45.96401666	57.91675994	96.39331026	35.37053338	92.7625759	66.9091601	98.26528054	50.05812213	74.45563884	51.50443573	82.54766113	55.47336899	75.64141192	16.63633886	24.4592566	18.89559254	60.93223028	32.83018983	18.91880287	57.07588035	62.24637707	33.51583674	25.13882713	156.4658647	188.8463045	90.83522433	140.0681262	34.04435229	1.216364034	9.127433808	4.621521024	7.488105924	4.104297534	13.8197355	5.339846858	2.155969898	9.311110719	12.71634883	7.779241111	6.521910222	17.49573279	23.68224996	21.46299313	31.67253471	0	36.19715517	11.94932993	13.97875145	6.127602314	12.49848471	22.20234805	7.276396021	1.109875589	3.941787158	0	9.36065576	12.87065849	0.710075691	4.693813765	5.85328359	11.32538425	26.48795262	0	36.32365322	22.83603601	0.709623193
K05G3.1	WBGene00019422	0	0	0	0	0	0	0	0.378575789	0.192642223	0	0.728804656	0	0	1.57498256	0	0.595904824	0.487200768	0.209321208	1.378417091	0.984703104	1.045833946	0	0.622062919	0	0	0	0	0	0	0	0	0	0	0	0.722231998	0	0	0	0	0	0	0	0	0	0	0	0	0	0	0	0	0	0	0	0	0	0	0	1.40636531	1.76510105	0	0	0	0	0	0	0	0	0	0	0	0	0	0	0	0	0	0	0	0	0	0	0	0	0	0	0	0	0	0	0	0	0	0	0	0	0	0	0	0	0	0	0	0	0	0	0	0	0	0	0	0	0	0	0	0	0	0	0
K05G3.2	WBGene00019423	0	0	0	0	0	0	0	0.168193188	0.639534818	0	0	0	0	0	0	0.595904824	0	0.202300982	0	0	0	0	0	0	0	0	0	0	0	0	0	0	0	0	0	0	0	0	0	0	0	0	0	0	0	0	0	0	0	0	0	0	0	0	0	0	0	0	0	0.874970482	0	0	0	0	0	0	0	0	0	0	0	0	0	0	0	0	0	0	0	0	0	0	0	0	0	0	0	0	0	0.789780602	0	0	0	0	0	0	0	0	0	0	0	0	0	0	0	0	0	0	0	0	0	0	0	0	0	0	0	0	0
cah-3	WBGene00000281	0	0	0	0	0	0	0	0.083162426	0	0.311639425	0	0	0	0	0	0	0	0.202300982	0	0	0	0	0	0	0	0	0	0	0	0	0	0	0	0	0	0	0	0	0	0	0	0	0	0	0	0	0	0	0	0	0	0	0	0	0	0	0	0	0	0	0	0	0	0	0	0	0	0	0	0	0	0	0	0	0	0	0	0	0	0	0	0	0	0	0	0	0	0	0	0	0	0	0	0	0	0	0	0	0	0	0	0	0	0	0	0	0	0	0	0	0	0	0	0	0	0	0	0	0
aptf-1	WBGene00019424	0	0	0	0	0	0	0	0	0.208403296	0	0	0	0	0	0	0	0	0.402108279	0	0	0.917200199	0	0	0	0	0	0	0	0	0	0	0	0	0	0	0	0	0	0	0	0	0	0	0	0	0	0	0	0	0	0	0	0	0	0	0	0	0	0	0	0	0	0	0	0	0	0	0	0	0	0	0	0	0	0	0	0	0	0	0	0	0	0	0	0	0	0	0	0	0	0	0	0	0	0	0	0	0	0	0	0	0	0	0	0	0	0	0	0	0	0	0.351551965	0	0	0	0	0	0	0
K06A1.2	WBGene00019425	0	0	0	0	0	0	0	0	0	0	0	0	0	4.543207101	0	0.792007419	0	0.368254301	0.295398016	0	0	0	0	0	0	0.76477924	0	0	0	1.390406737	0	0.732999885	0	0	0	0	0	0	0	0	0	0	0	0	0	0	0	0	0	0	0	0	0	0	0	0	0	0	0	0	0	0	0	0	0	0	0	0	0	0	0	0	0	0	0.628001479	0	0	0	0	0	0	0	0	0	0	0	0	0	0	0	0	0	0	0	0	0	0	0	0	0	0	0	0	0	0	0	0	0	0	0	0	0	1.554591626	0	0	0	0	0	0
cutl-16	WBGene00019426	0	0	1.808869329	0	0	0	0	0.675735501	0	0.311639425	0.838038582	0	0	1.701735404	2.425981728	1.983962605	0	0.992680958	0.918261345	0	0	0	0	0	0	0.41951933	1.239200201	2.06537733	0	2.531118472	0.901290015	0.910324671	1.319805828	3.032185232	0.568734139	0.855727564	0.540871253	1.622876733	0	0	1.050322489	0	0	0.698305993	0	4.533322416	0	0	0	0	0	13.27635998	0	0	0	0	0	0	0	1.160495574	0	0	0	0	0	0	0	0	0	0.892028337	0	0	0	0	0	1.003221609	0	0	0	0	0	0	0	0	0	2.871335267	14.21858306	0	2.132015708	0	0	0	0	0	0.464944126	0.703567441	0.974056988	0	1.487137982	0	0	0	0	6.009431821	0	0	0	0	0	0	0	1.359021732	0	0	0	0	0	0.465488126	0
nhr-22	WBGene00003621	11.98983763	9.127098677	17.47221073	15.92483727	6.723464149	20.86154931	4.768127457	12.7144982	9.132889898	10.1710247	9.105221529	7.172487598	9.32249947	5.345150775	3.208545477	3.126277707	5.507316499	7.547229074	2.914117574	5.388842487	6.690710447	6.547177664	7.051404532	5.396132483	0	4.066775076	2.373090019	7.513118673	0	0	4.263827736	6.595314695	2.501968482	7.009925867	6.061468513	6.782277169	2.591123786	1.396425575	39.13096619	52.10199599	1.287553443	3.973083774	9.233691319	9.779849915	11.6154833	6.713054734	3.962604588	2.569891085	0	0	18.66291691	0	2.103718556	2.284803259	0	26.51946513	1.390680925	15.37355415	1.545225087	5.333043724	12.02291499	0	0	8.867195342	6.657849517	0	0	4.237427712	0	0	2.843787884	0	3.836133567	0	32.26093591	27.99603574	3.927960171	6.774088693	6.719066124	0	0.988694678	1.216364034	0.684957724	2.950424577	1.677426788	1.673633146	1.110512486	1.593889045	0	11.05915649	1.759025646	5.869088346	3.433265887	8.501939901	27.86037265	8.091589957	7.255975044	0	8.039082795	17.98317042	4.208747458	0	0	1.624629889	3.344604905	6.969884497	3.355971388	2.566076574	0.640774238	2.039568652	13.9981496	48.30211982	34.01811702	15.11968756	3.316917507	32.27551281	0	4.358231878	5.13119308
atg-16.2	WBGene00019427	53.22259034	59.94835719	46.58648937	68.45212671	55.75380883	50.10607542	62.12217264	45.84308981	46.68273113	45.69759857	44.2695473	41.037979	28.55366365	52.59706368	64.72405384	41.00301843	61.33543197	46.41980626	46.3832733	43.57384617	57.26983075	46.43347875	39.95595877	24.84747153	53.95067634	37.42098185	28.7111792	31.82049301	31.32360983	40.62667004	38.7206139	45.48848477	37.61349789	39.76188476	34.62459376	28.16129347	41.10142317	54.01423278	55.45599626	35.5044813	40.86088143	41.03808433	40.42522117	20.05887729	50.60984744	48.52156882	69.42098412	71.991764	65.41157675	48.01865147	75.3486571	84.19976345	51.37959963	49.73371593	70.29263313	52.04007243	54.19719791	61.79056708	52.62516567	49.52870202	56.49720486	57.90441236	62.68735807	57.71742875	45.13590431	55.91107152	43.95170288	65.01825355	37.29034555	47.67239337	30.66547236	60.26408817	67.79882509	40.59351647	52.46219648	54.5835498	52.94564247	75.00463693	64.92121675	55.71966735	21.78864057	22.83278328	73.54324209	80.7281491	49.42129556	78.64531819	45.12949981	56.82525559	53.11612363	69.67928767	69.21406744	67.82156895	70.43775987	20.66724273	43.23304099	50.95817284	43.48204825	34.28499416	43.37867176	72.84799996	52.46710677	41.00584493	56.90836751	70.01514135	75.03648385	55.63040745	60.22893855	63.50664008	56.29497179	60.42773308	40.58507076	40.11860846	33.69242099	42.38500398	53.68874236	52.81247359	68.71992965	54.68719167	42.69721671
dgk-5	WBGene00019428	0	0	0	0	0	0	0.315134537	0.101730351	0	0	0	0	0	0	0	0	0	0	0.44544135	1.033136493	0	1.567923438	0	0	0	0	0	0	0	0	0	0	0	0	0	0	0	0	0	0	0	0.313154097	0	0	0	0	0	0	0	0	0	0	0	0	0	0	0	0	0	0	0	0	0	0	0	0	0	0	0	0	0	0	0	0	0	0	0	0	0	0	0	0	0	0	0	0	0	0	0	0	0	0	0	0	0	0	0	0	0	0	0	0	0	0	0	0	0	0	0	0	0	0	0	0	0	0	0	0	0
nas-3	WBGene00003522	0	0	0	0	0	0	0	0	0	0	0	0	0	0	0	0	0	0	0	0	0	0	0	0	0	0	0	0	0	0	0	0	0	0	0	0	0	0	0	0	0	0	0	0	0	0	0	0	0	0	0	0	0	0	0	0	0	0	0	0	0	0	0	0	0	0	0	0	0	0	0	0	0	0	0	0	0	0	0	0	0	0	0	0	0	0	0	0	0	0	0	1.535018152	0	0	0	0	0	0	0	0	0	0	0	0	0	0	0	0	0	0	0	0	0	0	0	0	0	0	0
K06A4.10	WBGene00077497	0	0	0	0	0	0	0	0	0	0	0	0	0	0	0	0	0	0	0	0	0	0	0	0	0	0	0	0	0	0	0	0	0	0	0	0	0	0	0	0	0	0	0	0	0	0	0	0	0	0	0	0	0	0	0	0	0	0	0	0	0	0	0	0	0	0	0	0	0	0	0	0	0	0	0	0	0	0	0	0	0	0	0	0	0	0	0	0	0	0	0	0	0	0	0	0	0	0	0	0	0	0	0	0	0	0	0	0	0	0	0	0	0	0	0	0	0	0	0
K06A4.2	WBGene00010592	0	0	0	0	0	0	0	0	0	0	0	0	0	0	0	0	0	0	0	0	0	0	0	0	0	0	0	0	0	0	0	0	0	0	0	0	0	0	0	0	0	0	0	0	0	0	0	0	0	0	0	0	0	0	0	0	0	0	0	0	0	0	0	0	0	0	0	0	0	0	0	0	0	0	1.61790508	0	0	0	0	0	0	0	1.261052759	0	0.876013411	0.641088725	0	0	0	0	0	0	0	0	0	1.548473067	0	0	0	0	0	1.419437737	12.47540229	0	0	0	0	0	0	0	0	0	1.230217783	0	0	0	0	0	0
gsnl-1	WBGene00010593	0	0	0	0	0	0	0	0	0	0	0	0	0	0	0	0	0	0	0	0	0	0	0	0	0	0	0	0	0	0	0	0	0.22384726	0.515126434	0	0	0	0.811240165	0	0	0.766797306	1.870286461	0	0	0	0	0	0	0	0	0	0	0	0	0	0	0	0	0	0	0	0	0	0	0	0	0	0	0	0	0	0	0	0	0	0	0	0	0.942749214	0	0	0	0	0	0	0	0	0	0	0	0	0	0	0	0	0	0	0	0	0	0	0	0	0	0	0	0	0	0	0	0	0	0	0	0	0	0	0	0
swt-5	WBGene00010594	0	0	0	0	0	0	0	0	0	0	0	0	0	0	0	0	0	0.285077279	0	0	0	0	0	0	4.890931208	0.76477924	0	0	0	0	0	0	0.22384726	0	0.726951599	0	0.937427565	0	0	0	0	0	0	0	0	0	0	0	0	0	0	0	0	0	0	0	0	0	0	0	0	0	0	0	0	0	0	0	0	0	0	0	0	0	0	0	0	0	0	0	0	0	0	0	0	0	0	0	0	0	0.867129142	0	1.055668368	0	0.215377237	0.703567441	0	0	0	0	0	0	0	0	0	0	0	0.923143642	0	1.012602998	0	0	0	0	0	0	0	0	0
haao-1	WBGene00010595	0	0	0	0	0	0	0	0	0	0	0	0	0	0	0	0	0	0	0	0	0	0	0	0	0	0	0	0	0	0	0	0	0	0	0	0	0	0	0	0	0	0	0	0	0	0	0	0	0	0	0	0	0	0	0	0	0	0	0	0	0	0	0	0	1.536443432	0	0	0	0	0	0	0	0	0	0	0	0	0	0	0	0	0	0	0	0	0	0	0	0	0	0	0	0	0	0.622577791	0	0	0	0	0	0	0	0	0	0	0	0	0	0	0	0	0	0	0	0	0	0	0	0
K06A4.6	WBGene00010596	0	0	0	0	0	0	0	0	0	0	0	0	0	0	0	0	0	0	0	0	0	0	0	0	0	0	0	0	0	0	0	0	0	0	0	0	0	0	0	0	0	0	0	0	0	0	0	0	0	0	0	0	0	0	0	0	0	0	0	0	0	0	0	0	0	0	0	0	0	0	0	0	0	0	0	0	0	0	0	0	0	0	0	0	0	0	0	0	0	0	0	0	0	0	0	0	0	0	0	0	0	0	0	0	0	0	0	0	0	0	0	0	0	0	0	0	0	0	0
K06A4.7	WBGene00010597	0	0	0	0	0	0	0	0	0	0	0	0	0	0	0	0	0	0.368254301	0	0	0	0	0	0	0	0	0	0	0	0	0	0	0	0	0	0	0	0	0	0	0	0	0	0	0	0	0	0	0	0	0	0	0	0	0	0	0	0	0	0	0	0	0	0	0	0	0	0	0	0	0	0	0	0	0	0	0	0	0	0	0	0	0	0	0.887396449	0	0	0	0	0	0	0	0	0	0	0	0	0	0	0	0	0	0	0	0	0	0	0	0	0	0	0	0	0	0	0	0	0	0
K06A5.1	WBGene00019429	26.47860554	18.29651981	16.43229903	9.498292964	15.34878289	18.26916947	31.55892283	21.37654863	30.39764547	22.02576179	27.37415463	46.21789587	46.64821671	18.10859118	26.28118138	23.63311209	18.85381421	21.466819	17.23457755	25.29814616	24.91526005	22.87964251	41.21966006	50.32328121	10.53846007	11.61548724	16.0740752	16.11575244	22.46311839	17.90271515	19.95579497	17.86950497	12.03760331	25.13009764	17.04113582	21.8315533	14.97306933	10.13265793	16.15922698	9.435313119	30.65481259	28.54771692	50.38974107	44.99654855	5.807032524	27.56840854	7.271584267	5.728765533	22.51258666	31.88057936	31.24829625	0	17.91100924	24.61243772	3.942031659	8.265169115	14.799017	11.2168626	27.22631298	10.25766467	8.487512659	13.78506509	9.764838612	12.15225033	19.9098661	24.97903207	3.817359905	12.14919195	0	3.05667346	24.27681848	5.983407498	14.90709868	37.27858182	8.031662685	9.45220476	9.85389981	23.28286528	24.210708	5.024743837	6.983016581	64.52027268	12.93374177	13.13952664	9.902816485	15.0482478	10.86566826	12.96489225	6.998467757	19.01203349	20.33648965	15.51005416	28.32736653	13.50012634	7.413886122	13.35525121	9.037650982	31.17689406	6.212988931	8.442812438	7.952471326	10.62985513	25.13666272	11.43597761	13.7094157	31.82445312	16.39846721	22.62470436	10.40601821	15.62323638	12.28612934	4.07930628	9.212811124	18.59266316	25.92296529	2.720993229	8.728422463	2.399747658	46.94310006
K06A5.2	WBGene00019430	6.868498202	22.88746962	16.03416405	12.7071523	29.48100798	17.25069953	0	0.483484104	0.285472115	0	0	0	0.884308697	0.970517995	1.212842758	0	0.632986733	0.209321208	0.86434991	1.171448404	0	0	0	3.503849051	0	0	0	0	0	1.342945408	0	0	0.620231312	0	0.291735732	0	0	1.062884062	0.68814037	0	0.811831212	1.002340315	0	0	0	0	0	0	0	0	0	0	2.410426053	0	0	0	0	3.281817014	0.937128177	0.998497998	1.682999082	0	0	2.397525314	0	1.765942912	0	0	0	0	2.843787884	0	0	3.242573526	0	0	2.184802071	1.812080676	2.410278965	0	0	17.08016669	1.387681872	5.248664942	0	0	0	0	3.380615427	2.540411542	0	0	0	4.998186444	0	0	0	0	0	0	0	0	0.967101543	0	0	2.351401261	0	0	0.851016792	0	0.710075691	0	0	0	1.973930744	0	0	0	1.562146219
K06A5.3	WBGene00019431	0	0	0	0	0	0	0	1.006453002	1.573100094	0.921862817	1.376587651	0.396259559	0.904383048	1.884858272	0	1.191955186	0.974550571	1.348094757	0	1.487297541	0.917200199	0	0.286029613	0.557905956	3.370938942	0.76477924	0	0	1.752887224	4.172239115	2.844351847	5.672668802	0.939058637	0.919316718	1.356145266	0	0.333352311	0.811240165	1.13810662	0	2.874869091	1.032861192	2.776396403	0.593779434	0	0	0	0	2.818110614	8.238332981	0	8.475073553	0	3.465740378	1.580483329	20.38944632	1.171366035	0	0	2.599123661	0	0	0	2.321457646	0	1.238245254	0	0	0	0	0	0	0	0	0	0	0	0	0	0	0	1.216364034	0	1.43226535	0	0	2.26669055	0	0	1.279684338	0	0	2.446247574	0	0	0	0.909183113	0	0	0	0.558641722	1.812807579	0	0	2.373946007	0	0	1.539611126	0	0	0	0	0	0	0	0	0	0	0
knl-2	WBGene00019432	24.05443434	16.88065094	27.55002038	25.69516944	16.57935422	27.90876215	7.348688296	26.45758587	26.39666657	36.79312927	25.11549658	19.85038688	39.09495126	30.81754672	43.08805733	50.62761533	44.36428111	33.67038659	50.25394405	35.74734864	33.44837564	36.48130313	22.85215751	29.42947846	70.50053157	104.5434029	74.7672203	93.8955131	93.40449794	79.35526363	79.37169241	67.5312552	82.30869465	69.62746779	83.8968097	70.61574476	64.69374733	74.20423441	53.66378617	56.51272802	63.25160854	43.66515652	44.85597583	22.91551007	286.6520757	153.7440605	186.6631855	205.9405355	177.5337276	247.6595022	146.2069066	256.4316195	309.7371008	159.7012849	177.4445111	188.6581242	96.84687645	168.4625608	170.7791815	162.7677009	192.7366861	186.037386	189.3880261	183.7333761	186.2043974	216.8605095	114.518385	177.309629	182.6169617	194.0265628	124.2353441	186.0149932	222.8933934	224.9467791	75.8104616	67.48796058	111.9767501	148.2024779	82.6016662	120.3929778	101.081632	31.38612838	220.7126687	217.8534781	217.7523593	200.9995429	189.6681965	201.7527902	202.0857543	176.0499079	130.9567833	167.8165546	196.3100511	265.4280435	91.90312413	119.8737183	119.447804	109.6687311	144.528286	99.36812916	152.3093344	268.9318464	216.5134862	152.5870478	206.0387892	147.5685161	164.7288995	175.527108	170.5309602	217.3933629	141.7757654	60.02931624	60.05316441	108.2363922	152.6619414	97.88531372	170.5429534	151.7850292	110.548372
acdh-3	WBGene00019433	187.1425868	230.2782865	205.7782791	189.1762582	159.5799115	192.7235148	163.4313813	296.9775098	315.8973954	250.305259	317.3719426	264.9085679	185.734259	315.918814	337.6448115	330.8579803	339.6917288	342.4667695	366.752115	284.8468574	191.9327007	210.7833428	310.1855467	153.7187972	122.8755569	122.578243	135.9796234	93.10939762	111.6354052	150.0213379	147.1218212	122.3528405	142.6245561	137.997435	117.5478304	102.9799639	130.6810197	62.2872846	72.99458008	26.38857912	107.1998994	139.2720414	250.3939753	123.4569366	18.57485013	9.266867815	7.867804589	20.62356708	3.432216044	1.71264987	3.647917642	16.95221697	10.67796469	5.411044779	1.580483329	14.67374985	4.761399406	2.756965258	9.375269287	16.43109144	14.50301213	7.265942414	18.07634182	9.629070701	12.62834112	12.22370213	7.748595977	11.94707236	4.722167629	4.809370157	16.40251652	11.96827632	18.90470792	0	14.24447948	14.16697128	12.03762523	10.39869261	18.00525828	13.59027012	46.82667193	169.6242726	3.487281683	1.893897898	4.927755382	4.499968779	6.833132981	3.014439393	9.315361369	3.416636764	0	9.738069056	1.637624798	0	1.69727101	1.931091546	3.868757143	8.829051962	4.746297884	0.834203032	5.703753208	6.822899111	6.895590504	0	10.02807552	0.87670583	9.989942899	3.969116627	8.696134445	7.046889373	0.710075691	3.96974899	11.37823835	12.34332256	6.245433022	4.081988356	3.467173291	5.435115074	122.7752722
cdc-25.1	WBGene00000386	116.7282584	218.6073054	176.4344316	221.4637075	255.3137167	214.6149193	202.8973984	164.7616584	164.0908559	154.3352317	137.8301717	157.7489279	229.3600366	91.1788603	83.0022036	68.82558126	80.56453487	76.26106919	64.65164765	65.47461338	49.27485543	62.19929766	104.4039657	271.5572136	31.52932583	16.89421167	26.93342227	15.14546245	19.28576473	39.68707526	29.34843629	23.69101729	24.43518632	20.45508436	30.63113401	12.62334887	29.33257343	12.7412257	19.72433702	21.41357409	34.3411732	34.31370245	105.2344264	330.1104282	0	20.46388741	9.321120052	5.337925022	1.594152673	12.54440868	12.34024452	8.475073553	11.1341381	11.88815374	39.43065789	19.235147	27.2917129	12.55040289	8.973500279	7.859312777	13.97769077	10.77179293	10.85833111	11.47378708	12.02098951	18.13820831	1.768573561	7.911764239	4.722167629	10.77833278	3.930292162	5.983407498	1.917832587	17.57839387	10.26722416	14.24341214	10.14692451	6.674717021	6.97258141	0	8.030496465	368.0186631	15.9099017	16.91750646	10.06329223	14.42432458	7.588960328	34.18078105	19.75125538	12.76894477	3.972298276	10.26612071	34.55058097	4.998186444	20.22969975	23.41075671	13.79141959	17.66026024	11.54927212	10.57214918	14.05635886	25.29993233	22.08929006	6.009431821	30.64546232	17.25037064	4.470761459	14.17734166	18.02044458	23.57030473	7.692410567	8.960550361	7.250311587	19.20636049	11.18157519	11.0316322	20.92828327	15.81586236	245.2397104
K06A5.8	WBGene00019434	0	1.12418417	1.681331516	0	0	0	8.963621861	0	0	0	0.582125015	0	0	0	0	1.633974842	0	0	0.245617173	0	0	0	0	0	0	0	0	0	0	0	0	0	0	0.380654408	0	0	0	0	0	0	0	0	0.337356326	0	0	0	0	0	0	0	0	0	0	0	0	0	0	0	0	0	0.782250237	0	0	0	0	0	0	0	0	0	0	0	0	0	0.472797134	1.685733084	0	0	0	0	0	0	0.684957724	0.667143987	0	0	0	0	0	0	1.487714236	0	0	0	3.583638061	0	0	0	0	0	0	4.038176546	0	0	2.254129198	0	3.745683768	1.579441829	0	1.593314879	0	0	1.164438982	0	0	0	0	1.112450421	0.852523026
K06A9.1	WBGene00019435	0	0	0	0	0	0	0	0	0.249653589	0	0	0	0	0	0	0	0	0	0	0	0	0	0	0	0	0.90198018	3.838453674	0	0	0	0	0.910324671	2.055814307	0	0	0.907007783	0	0.526187455	0	0	1.255300889	0.583511583	0.626764993	0	0	0	1.394943088	0	0	0	0	0	0	3.891083904	0	0	1.940220581	1.611773954	0	0	0	0	0	0.82643157	1.093770191	0	0	0	0	0	0	0	0	0	0	0	0	1.812080676	1.453712124	0	0	0	0	0	0	0	0	0	0	0	0	0	0	0	0	0	0.974056988	0	0	0	0	0	0	0	0	0	0	0	0	0	0	0	1.935769384	0	0	0	4.13878474	0	0
K06A9.2	WBGene00019436	0	0	0	0	0	0	0	0	0	0	0.257423625	0	0	0	0	0	0	0	0	1.171448404	0	0	0	0	0	0	0	0	0	0	0	0	0	0	0	0	0	0	0	0	0	0.313154097	0	0	0	0	0	0	0	0	0	0	0	0	0	0	0	0	0.947590591	0.32914187	0	0	0	0	0	0	0	0	0	0	0	0	0	0	1.67719773	0	0	0	0	0	0	0	0	0	0	0	0	0	0	0	0	0	0	0	0	0	0	0	0	0.595161286	0	0	0	0	0	0	0	0	0	0	0	0	0	0	0	0	0	0	0
K06A9.3	WBGene00019437	0	0	0	0	0	0	0	0	0	0	0	0	0.262177361	0	0	0	0.515653316	0	0	0	0	0	0	0	0	0	0	0	0	0	0	0	0	0	0	0	0	0	0	0	0	0	0	0	0	0	0	0	0	0	0	0	0	0	0	0	0	0	0	0	0	0	0	0	0	0	0	0	0	0	0	0	0	0	0	0	0	0	0	0	0	0	0	0	0	0	0	0	0	0	0	0	0	0	0	0	0	0	0	0	0	0	0	0	0	0	0	0	0	0	0	0	0	0	0	0	0	0	0
nhr-51	WBGene00003641	0	0	0	0	0	0	0	0	0	0	0	0	0	0	0	0	0	0	0	0	0	0	0	0	0	0	0	0	0	0	0	0	0	0	0	0	0	0	0	0	0	0	0	0	0	0	0	0	0	0	0	0	0	0	0	0	0	0	0	0	0	0	0	0	0	0	0	0	0	0	0	0	0	0	0	0	0	0	0	0	0	0	0	0	0	0	0	0	0	0	0	0	0	0	0	0	0	0	0	0	0	0	0	0	0	0	0	0	0	0	0	0	0	0	0	0	0	0	0
nhr-199	WBGene00010604	0	0	0	0	0	0	0	0	0	0	0	0	0	0	0	0	0	0	0	0	2.36800558	0	0	0	0	0	0	0	0	0	0	0	0	0	0	0	0	0	0	0	0	0	0	0	0	0	0	0	0	0	0	0	0	0	0	0	0	0	0	0	0	0	0	0	0	0	0	0	0	0	0	0	0	0	0	0	0	0	0	0	0	0	0	0	0	0	0	0	0	0	0	0	0	0	0	0	0	0	0	0	0	0	0	0	0	0	0	0	0	0	0	0	0	0	0	0	0	0	0
nhr-53	WBGene00003643	0	0	0	0	0	0	0	0.486840896	0	0	0	0	0	0	0	0	0	0	0.235490658	0	9.210284519	8.96171002	0	0	0	0	0.59602334	0	0	0	0	0	0.554524641	0	0.582391062	0	0.30007129	0	16.58526718	16.49813068	0	0.868799867	0	2.095941971	0	0	0	0	1.715898485	8.086318442	0	6.637369468	0	0	0	2.135150303	0	0	0	0.998497998	0	0	0	0	0	0	0	0	0	0	0	0	0	0	46.89855561	13.47711127	0	0	0.866576152	0	0	0	1.395790686	0.909684973	1.468525837	0.609277245	0	1.059445343	0	2.540411542	0	1.140642502	0.364332204	0	0.680321363	0.870651846	0	0	0	0	0.362207074	0	0	0	0	1.109875589	0	0	0	0	0	41.40311388	25.82035924	0	0	0	0	0.939190423	0
twk-34	WBGene00006686	0	0	0	0	0	0	0	0.375522323	1.546797958	0.623354962	0.863003596	0	0.524418754	0	1.617668327	0	0.632986733	0.209321208	2.318220472	0.502594437	0	1.79673922	0	3.042019059	0	0	0.59602334	0	0	0	7.355457791	0.511495714	0.224850099	0.468984819	1.264785384	0.593272233	0.756315011	2.555031245	0	3.280229686	0.766797306	0.758471602	0	0.349110365	0	0	0	0	0	0	0	0	0	0	0	0	0	0	0	1.045697725	0	0	0	0	0	0	0	0	0	0	0	6.950526542	0	0	0.628001479	1.003221609	0	0	0	0	0	0	0	0	1.106007833	0	0	0	0	0	0	0	0	0	0	1.931091546	0	0	0	0	0	0	0	0	0	0	0	0	0	0	0	0	0	0	0	0	0	0	0
K06B4.15	WBGene00077450	0	0	0	0	0	0	0	0	0	0	0	0	0	0	0	0	0	0	0	0	0	0	0	0	0	0	0	0	0	0	0	0	0	0	0	0	0	0	0	0	0	0	0	0	6.190104655	0	0	2.569891085	0	0	2.902462779	0	0	0	0	0	2.41517066	0	0	0	0	0	0	1.214739129	1.051780435	2.476792925	0	0	0	0	0	0	0	0	0	0	0	0	0	0	0	0	0	0	0	0	0	0	0	0	2.692615744	0	0	0	0	0	0.974056988	0	0	0	0	0	0	0	0	0	0	0	2.591273721	0	0	0	0	0	0	0	0	1.015178221	0
nhr-52	WBGene00003642	0	0	0	0	0	0	0	0	0	0	0	0	0	0	0	0	0	0	0	0	0	0	0	0	0	0	0	0	0	0	0	0	0	0	0	0	0	0	0	0	0	0	0	0	0	0	0	0	0	0	0	0	0	0	0	0	0	0	0	0	0	0	0	0	0	0	0	0	0	0	0	0	0	0	0	0	0	0	0	0	0	0	0	0	0	0	0	0	0	0	0	0	0	0	0	0	0	0	0	0	0	0	0	0	0	0	0	0	0	0	0	0	0	0	0	0	0	0	0
K06B4.3	WBGene00010598	0	0	0	0	0	0	0	0	0	0	0	0	0	0	0	0	0	0	0	0	0	0	0	0	0	0	0	0	0	0	0	0	0	0	0	0	0	0	0	0	0	0	0	0	0	0	0	0	0	0	0	0	0	0	0	0	0	0	0	0	0	0	0	0	0	0	0	0	0	0	0	0	0	0	0	0	0	0	0	0	0	0	0	0	0	0	0	0	0	0	0	0	0	0	0	0	0	0	0	0	0	0	0	0	0	0	0	0	0	0	0	0	0	0	0	0	0	0	0
K06B4.4	WBGene00010599	0	0	0	0	0	0	0	0	0	0	0	0	0	0	0	0	0	0	0	0	0	0	0	0	0	0	0	0	0	0	0	0.610072903	0	0	0	0	0	0	0	0	0	0	0	0	0	3.037278155	0	0	0	0	0	8.475073553	0	0	0	0	0	1.611773954	0	0	0	0	0	1.224881724	0	0	0	0	0	0	0	0	0	0	0	0	1.37165405	0	0	0	0	0	0	0	0	0	0	0	0	0	0	0	0	0	0	0	0	0	0	0	0	0	0	0	0	0	0	0	0	0	0	0	0	0	0	0	0	0	0
nhr-196	WBGene00010600	0	0	0	0	0	0	0	0	0	0	0	0	0	0	0	0	0	0	0	0	0	0	0	0	0	0	0	0	0	0	0	0	0	0	0	0	0	0	0	0	0	0	0	0	0	0	0	0	0	0	0	0	0	0	0	0	0	0	0	0	0	0	0	0	0	0	0	0	0	0	0	0	0	0	0	0	0	0	0	0	0	0	0	0	0	0	0	0	0	0	0	0	0	0	0	0	0	0	0	0	0	0	0	0	0	0	0	0	0	0	0	0	0	0	0	0	0	0	0
nhr-268	WBGene00010601	0	0	0	0	0	0	0	0	0	0	0	0	0	0	0	0	0	0	0	0	0	0	0	0	0	0	0	0	0	0	0	0	0	0	0	0	0	0	0	0	0	0	0	0	0	0	0	0	0	0	0	0	0	0	0	0	0	0	0	0	0	0	0	0	0	0	0	0	0	0	0	0	0	0	0	0	0	0	0	0	0	0	0	0	0	0	0	0	0	0	0	0	0	0	0	0	0	0	0	0	0	0	0	0	0	0	0	0	0	0	0	0	0	0	0	0	0	0	0
nhr-197	WBGene00010602	0	0	0	0	0	0	0	0	0	0	0	0	0	0	0	0	0	0	0	0	0	0	0	0	0	0	0	0	0	0	0	0	0	0	0	0	0	0	0	0	0	0	0	0	0	0	0	0	0	0	0	0	0	0	0	0	0	0	0	0	0	0	0	0	0	0	0	0	0	0	0	0	0	0	0	0	0	0	0	0	0	0	0	0	0	0	0	0	0	0	0	0	0	0	0	0	0	0	0	0	0	0	0	0	0	0	0	0	0	0	0	0	0	0	0	0	0	0	0
nhr-198	WBGene00010603	0	0	0	0	0	0	0	0	0	0	0	0	0	0	0	0	0	0	0	0	0	0	0	0	0	0	0	0	0	0	0	0	0	0	0	0	0	0	0	0	0	0	0	0	0	0	0	0	0	0	0	0	0	0	0	0	0	0	0	0	0	0	0	0	0	0	0	0	0	0	0	0	0	0	0	0	0	0	0	0	0	0	0	0	0	0	0	0	0	0	0	0	0	0	0	0	0	0	0	0	0	0	0	0	0	0	0	0	0	0	0	0	0	0	0	0	0	0	0
srx-29	WBGene00005920	0	0	0	0	0	0	0	0	0	0	0	0	0	0	0	0	0	0	0	0	0	0	0	0	0	0	0	0	0	0	0.901290015	0	0	0	0	0	0	0	0	0	0	0	0	0	0	0	0	0	0	0	0	0	0	0	0	0	0	0	0	0	0	0	0	0	0	0	0	0	0	0	0	0	0	0	0	0	0	0	0	0	0	0	0	0	0	0	0	0	0	0	0	0	0	0	0	0	0	0	0	0	0	0	0	0	0	0	0	0	0	0	0	0	0	0	0	0	0	0	0
cyp-25A6	WBGene00019438	0	0	0	0	0	0	0	0	0	0	0	0	0	0	0	0	0	0	0	0	0	0	0	0	0	0	0	0	0	0	0	0	0	0	0	0	0	0	0	0	0	0	0	0	0	0	0	0	0	0	0	0	0	0	0	0	0	0	0	0	0	0	0	0	0	0	0	0	0	0	0	0	0	0	0	0	0	0	0	0	0	0	0	0	0	0	0	0	0	0	0	0	0	0	0	0	0	0	0	0	0	0	0	0	0	0	0	0	0	0	0	0	0	0	0	0	0	0	0
K06B9.2	WBGene00019439	24.43879868	5.767904545	5.933184978	3.411969045	3.283987586	6.033764529	8.591553937	3.719335324	4.135159174	3.669311324	5.563567692	15.2940224	27.50828206	0	1.553874169	0.746060328	0.974550571	0.81373047	1.012054017	1.663739839	0	0	9.531314823	58.6007328	0	0	0	2.960139987	1.752887224	0	1.470372989	0.511495714	1.059255284	0.915452005	0.68975834	0.695636998	1.370853538	1.396425575	1.376448805	0	0.685921049	1.598823359	13.81983708	15.10645533	0	0	5.127899501	3.158874448	0	0	0	0	0	0	0	0	0.621826379	0	0	1.045697725	0.798084603	0	0.933167888	2.419459199	0	1.33465526	1.768573561	0	4.722167629	1.512363129	0	0	1.413972692	0	1.52697117	0	4.114052885	0	0	0	0	4.18659822	0	1.957194094	0	0	0	0	0	0	0	1.140642502	2.810579778	0	1.775866854	0	8.398908798	0	0	0.752672542	0.819269732	0	0	0	1.492335724	1.826728186	0	1.579441829	0.851016792	0	0.710075691	1.852898071	1.164579398	0	3.358564716	0	0	2.175657872	6.892447896
K06B9.4	WBGene00019441	10.17412029	4.13922976	7.749718794	0.2637175	3.629060209	4.382647273	13.73268289	1.544871741	2.499956438	2.796485254	2.826570991	1.528548223	4.52611748	0.970517995	2.022592767	3.076511136	2.980503666	1.338325403	0.330840144	1.849545322	0	0	0.988617098	8.989863695	0	2.580672455	0	2.075937034	1.352625124	1.140711735	0.901290015	4.764604816	0.883276861	3.925804645	1.444640388	0.304604366	1.86751106	1.589071517	0.68814037	0	2.789082776	0.706649438	0.337356326	3.67601158	0	4.533322416	0	2.569891085	0	2.745440365	0	0	0	0	0	0	0.768854547	1.981436749	3.749886404	0.874970482	0.782250237	1.980789353	1.450860632	4.692538539	4.269660018	0	0	0	0	0	3.930292162	0	1.917832587	0	0	0	5.737932499	1.524870342	3.642045915	0	0	1.48493576	2.775702657	0	1.993404282	0.800025031	2.221296193	1.752452694	1.692300694	1.59969555	0	1.140642502	0	0	0.6608992	2.419124914	2.227841486	0	0.901166794	2.376786494	0.600328574	3.63310036	3.434963221	6.741215224	3.066679035	0	2.88219718	3.35961967	0	0	1.143823798	2.294659642	2.180892031	2.391908831	0	1.360330498	2.580587804	3.810275596	6.387296137
pax-2	WBGene00003938	0	0	0	0	0	0	0	0	0	0	0	0	0	0	0	0	0	0	0	0	0	0	0	0	0	0	0	0	0	0	0	0	0	0	0	0	0	0	0	0	0	0	0	0	0	0	0	0	0	0	0	0	0	0	0	0	0	0	0	0	0	0	0	0	0	0	0	0	0	0	0	0	0	0	0	0	0	0	0	0	0	0	0	0	0	0	0	0	0	0	0	0	0	0	0	0	0	0	0	0	0	0	0	0	0	0	0	0	0	0	0	0	0	0	0	0	0	0	0
K06B9.6	WBGene00044478	0	0	0	2.620623291	0	0	0	0	0	0	0.579246701	0	0	0.914340277	0	0.792007419	0	0	0	0	0	0	0.286029613	0	0	0	0	0	0	0	0	0	0	0	0	0	0	0	0	0	0	0	0	0	0	0	0	0	0	0	0	0	0	0	0	0	0	0	0	0	0	0	0	0.82643157	0	0	0	0	0	0	0	0	0	0	0	0	0	0	0	0	0	0	0	0	0	0	0	0	0	0	0	0	0	0	0	0	0	0	0	0	0	0	0	0	0	0	0	0	0	0	0	0.765975705	0	0	0	0	0	0	0
K06C4.1	WBGene00019442	0	0	0	0	0	0	0	0	0	0	0	0	0	0.914340277	0	0.595904824	0	0	0.639742336	0	0	0	0	0	0	0	0	0	0	0	0	0	0.258851269	0	0	0	0.604075253	0	0	0	0	0	0	0	0	0	0	0	0	0	0	0	3.751098151	0	0	0	0	0	0	0	0	0	1.319871545	0	0	0	0	0	0	0.892028337	0	0	0	0	0	0	0	0	0	0	0	0	0	0	0	0	0	0	0	0	0	0	0	0	0	0	0	0	0	1.008999067	0	0	0	0	0	0	0	0	0	0	0	0	0	0	0	0	0	0	0
his-18	WBGene00001892	0	0	2.061906035	2.784426001	0	0	0	0.905752593	1.170854233	3.550972776	3.094622609	2.735612363	0.984710957	5.626199219	4.055864579	2.730022933	2.873944583	10.63503999	3.963474162	3.887993438	3.926547722	6.317867013	4.293859717	0.557905956	14.34637659	3.961035714	1.788506792	5.026021744	0	0	1.559297219	9.564166575	5.126984738	4.534346277	5.12485079	3.945208034	9.257372336	11.33578745	6.321160457	1.676138438	7.679946889	5.978863798	3.847271417	1.043372047	19.81354387	0	0	6.928524423	1.385811858	2.745440365	1.7906495	23.678799	2.103718556	2.284803259	1.580483329	0	3.551088274	8.440907893	2.023635518	2.654392602	3.85781578	5.356074846	5.727594178	5.126825577	5.162092507	4.30141605	6.203041064	16.34335255	29.94994588	16.12781046	2.852701994	28.38167041	15.53368016	9.621953228	3.278803825	0	7.474219132	3.72397559	8.993525043	0	4.072334827	12.31871069	5.339060607	2.737201334	1.603022483	8.795800611	4.975714769	15.21560588	6.503115426	9.981074862	0	4.066429658	10.65334891	8.832809222	6.154637995	6.634540714	9.503082102	0	4.421657312	8.394294611	4.462639722	7.670930173	3.268273145	3.801915901	7.180361632	0	5.304360518	5.918976411	7.887687249	9.732737357	4.705116496	1.66809251	3.132951573	9.885254823	5.906674599	7.054029537	8.728422463	12.99289699	2.274062023
his-19	WBGene00001893	0	0	0	0	0	0.468273551	0	2.591332989	3.334040418	3.089230519	1.203906474	0.861725592	1.028763157	3.531085996	2.302041806	10.3216034	4.275217222	3.059273066	6.074075028	4.371205276	3.670145281	9.22790855	4.73785137	2.265130533	10.11528708	12.76823159	14.13195355	13.11424882	16.16986893	8.824880134	17.89953759	3.838592642	9.24658018	10.15291256	12.0868229	8.496552433	11.47478805	21.60892849	9.777347204	12.83259217	8.241237296	10.41408096	5.429856291	3.108170477	8.198060573	11.14377478	5.076214311	9.108639636	9.472565732	33.66350319	5.789426773	0	17.3770847	9.711220246	15.10994247	6.130018812	6.045220745	7.418494462	20.52376687	14.05375262	9.382621568	15.93313381	6.415605157	8.915463621	12.79408481	16.47582256	17.07252469	8.114869135	57.31261301	36.93206362	17.48202695	25.87272571	31.04214192	15.83045036	21.49932046	22.06659077	17.51885687	13.83666983	22.21231284	5.024743837	0	5.124797792	18.483515	7.031944969	9.821186006	22.37479902	33.2354951	15.81325377	14.16029903	10.34976783	6.352338622	17.8078281	10.69449653	23.83469518	18.97627158	12.47073398	16.38228299	0	13.92479433	19.66091249	27.44350597	15.70552293	8.037408018	10.75439672	10.62787295	9.315692713	10.92676462	6.095378186	7.231499366	19.25017647	6.415789143	21.06122204	21.63943051	49.40156789	28.98519772	43.3214245	15.16337252	28.98309176	5.425609905
his-22	WBGene00001896	0	0	0	0	0	0	0.315134537	0.792334645	1.759761276	1.274011042	1.086999663	1.366574889	0.524418754	3.642968643	3.679788343	2.926173422	2.493183909	1.83065933	3.253572297	4.124133416	8.527738169	1.69162751	2.106686434	6.08478107	3.370938942	5.150073035	4.580754279	0	5.311356289	2.157626979	12.0087375	4.597164032	3.090697204	6.619861557	3.62459888	9.157412246	9.159015386	5.088678649	3.42346433	2.793265789	4.853954649	2.693486336	3.383527068	0.721583965	0	0	1.394943088	3.158874448	7.636138516	0	1.7906495	0	17.42031723	1.945304401	15.77089004	8.265169115	1.685153458	0	1.921313501	5.881225257	0.782250237	3.151812721	1.450860632	6.902207053	1.703046926	6.865981279	6.754296183	12.51021315	18.39013644	8.519097702	9.618562468	10.42706322	21.73299863	6.897520639	6.489894315	11.66275236	8.24435936	0	0.942749214	11.07820496	0.988694678	4.176708411	3.038793966	3.491095486	0.887396449	4.867172436	1.989918525	10.27882273	5.427441322	6.960953423	4.743793684	3.319884227	4.711064679	8.832809222	6.552776924	3.992181333	3.965254666	9.900180077	1.464779251	7.813163757	3.343870684	1.533436646	6.593573991	3.129428497	2.139171014	0	0.911544248	5.590070678	0	11.35383514	4.082813153	2.584946938	9.042697911	14.66965666	10.24014975	5.33760076	4.363678361	6.106518688	1.183353807
his-27	WBGene00001901	0	0	0	0.527499407	0	0	0	2.351765668	1.584159115	1.865220022	2.184297173	2.536011554	2.11124584	4.613723668	2.207251136	4.373247172	1.148640048	2.246816638	3.916560706	2.400573148	2.36800558	8.978024596	2.119426299	0.853508062	1.519992266	4.89268915	2.497297128	7.301312582	3.841811382	6.474462066	8.042274734	5.192244901	2.385918054	6.161409332	4.498945324	7.471369144	7.365865981	13.96008543	7.254348163	1.973508779	3.867180673	9.390261421	0.936157434	0.593779434	5.807032524	4.533322416	1.689767127	2.179050574	9.484866175	0	7.596283927	6.637369468	6.161524204	7.765915845	7.569794074	0	0.768854547	5.175845628	5.971044894	7.438579323	3.171635191	9.556164342	6.258594867	6.287068199	2.754827361	5.012871044	15.79214498	4.034322817	25.22662495	10.78467937	28.87234683	3.474838941	9.936449269	7.437507775	4.053238276	4.014357016	7.872764577	1.812080676	14.88915373	0	7.736186515	3.917960901	6.950062238	4.478857816	3.961744939	4.268060823	4.843214456	8.582282206	3.818770604	8.032006595	6.841243248	16.16077062	15.38396908	0	1.128030504	8.411479018	6.368448368	0	1.443980875	6.360296248	4.960506979	2.471390826	3.564202781	9.43473924	6.863345886	5.888784551	5.452183622	4.386085118	10.84589683	22.41949827	5.731684188	2.981331245	4.292369177	31.47169612	3.68236451	5.33760076	10.86017966	11.03890329	4.895416201
frpr-13	WBGene00019448	0	0	5.427933544	0	0	0	0	0.746874749	0.182697604	0	0.667110849	0	0.504344403	6.526158374	0	2.033922608	1.031432569	1.124838759	1.342597668	1.969887373	1.183858223	0	0	1.500605361	0	3.027560447	3.536722821	2.008489786	0	0	1.470372989	0.511495714	2.424665989	6.32664688	1.639475547	2.694545411	1.318606723	0.931758011	2.819174655	0	2.902065107	1.960326007	2.189840495	0	6.190104655	0	1.394943088	0	1.594152673	1.71264987	3.998777273	0	0	0	0	0	0	0	0	1.327639869	0.782250237	9.52474028	0	2.351696375	2.630213623	1.297227884	0	0	0	1.784274534	0	0	1.413972692	0	0.799275189	0	3.385963378	0	1.321757639	0	0	5.708382847	0	2.659649757	2.579422448	0	2.88706381	3.08042349	0	1.771762049	1.709122989	0	6.523630462	0	2.265948165	1.112471149	1.114920193	0	0	0	1.149741873	0	0	0	1.941275984	0.87670583	6.409183612	0	0.850272328	0	0	0.351551965	2.644773493	2.391908831	0	0	0	1.15830166	0
his-28	WBGene00001902	0	0	0	0	0	0	0	0.51060274	1.929803731	0.650503819	0.728804656	0.396259559	0.722469564	1.757887061	0.404825569	1.584208271	0	2.417102353	1.054976741	1.357133654	2.101058422	0	0.941197548	0	0	1.078295855	1.69505701	1.037841781	0	0	1.559297219	3.138844822	1.516921893	1.136613638	1.330236757	0.460697248	2.589867441	2.73896586	0.562341628	0.504348826	1.578628517	2.482580178	1.110089396	0	19.81354387	0	1.394943088	2.569891085	1.715898485	13.1609082	0	0	0	3.465740378	1.580483329	0	3.55093169	1.981436749	1.011694216	2.803096243	0.696387224	2.199316398	0	5.059062754	6.915306351	1.765942912	0	4.034322817	16.27863853	3.025095623	2.852701994	0	8.583193886	6.485938987	0.73806047	1.327577393	2.471247607	0	4.229536927	0	5.452293097	1.48493576	0.683734553	0.946833326	1.604069446	2.182172206	1.875283757	5.455905273	7.323737643	11.99575449	0	1.140642502	4.362534434	0	4.370226785	0.870651846	3.160738973	0	2.851696956	4.533265514	3.486876526	3.067247803	3.070215614	3.801915901	3.142688944	0	2.88219718	3.489220216	2.392721425	11.08180965	2.372769261	1.459722876	0	11.67960506	1.74064368	4.333036308	2.069139697	2.301298655	0
his-21	WBGene00001895	0	0	0	0	2.074596268	0	0	2.555957888	2.407531026	5.530055816	2.160694298	1.548374222	2.309473099	3.714208864	4.443438038	3.868905514	4.275217222	3.293365483	8.152872271	7.020821962	7.074399188	11.75665489	4.612667878	0	11.19747809	14.18435484	18.34463452	9.159299527	7.038963493	11.83751587	12.6804248	6.771666657	7.430552974	8.820227927	8.333634011	13.54242442	11.83092879	17.99799947	9.825714011	12.32812017	6.811188071	14.52916191	4.505346245	3.208652725	0	0	5.967476291	12.26751408	6.867143325	32.56286517	15.98949064	0	19.70838423	6.817983672	9.978171195	14.39668506	10.54883826	10.93492612	14.60806998	15.89088632	13.70733283	21.39324059	3.674878829	9.69222928	16.92044399	15.96860936	36.26780534	4.237427712	47.86712446	41.36928742	10.7053321	29.35096178	51.74745787	15.08180578	27.79356695	24.7265909	18.79624465	10.11178473	25.228572	7.538036338	0.988694678	5.124797792	21.69479009	6.259195121	7.428997776	16.18211433	30.56063945	21.56897536	9.406984957	21.26443831	3.105169133	18.03627049	13.91652493	33.84206399	21.24781399	17.54684614	14.82395788	0	14.62600259	24.52547073	24.49942517	12.08362572	11.14847338	14.55631263	10.53930652	4.368750501	10.23682256	6.888670589	8.707455229	20.51710519	6.165442038	22.74156907	22.22157892	47.92072388	34.21477974	31.64408866	14.93735784	28.01191925	2.715899098
his-20	WBGene00001894	0	0	0	0	0	0	0	0.428835212	0.855723104	0.962219356	0.43161486	0.970315331	0.524418754	4.247433208	3.498088822	3.626639946	0	3.195054612	2.615333943	0.516505174	3.936130953	3.488558173	1.376056242	3.042019059	0	3.482872926	3.528930538	1.037841781	0	2.733352146	2.755427617	2.957057307	2.040149983	7.447353054	4.097981341	4.999908373	7.558743903	7.712196591	6.608675261	0	4.109830318	2.172655555	3.808178691	1.070694329	0	0	1.394943088	0	9.022288831	4.458090235	3.647917642	0	21.93505054	7.391193917	17.81778312	2.135150303	0.621826379	4.50440178	2.710300696	6.860781686	1.530978722	3.151812721	4.221947154	6.886084212	0	6.465534787	3.2653073	0	11.5553176	7.006734573	6.774080046	0	22.80088287	3.448339226	4.891148729	9.004676929	11.73280505	1.524870342	1.809325366	0	1.04722412	5.393072445	2.204161502	1.69068777	0.887396449	3.735893311	3.980323049	7.847315577	5.427441322	8.73314819	4.743793684	1.784866075	4.711064679	8.832809222	6.829181338	3.859011366	7.158140971	9.900180077	1.894328204	8.408325044	2.450084517	3.067247803	4.00047255	6.133777531	2.139171014	1.051320533	0	5.590070678	0	8.164479723	3.424685276	3.744503913	8.427213275	9.998385696	10.7740158	5.33760076	13.37814996	3.050254908	3.046845578
his-17	WBGene00001891	3.992705149	0	1.816533816	5.689576343	5.8582592	6.809919539	0.630346039	11.84159068	9.933464048	22.53463601	19.70058175	20.61849627	13.09407969	25.54288443	24.55972816	21.45198039	14.18296343	19.15908996	22.05161216	32.24514262	29.24516766	33.65814858	33.64292367	9.727275796	41.5459059	38.86078141	26.8755929	30.07931861	26.27922824	27.72356008	40.63791585	36.17759257	31.37527135	26.00747437	29.36216478	32.64594577	42.71535292	56.60850834	34.05259664	20.88786403	41.2089599	42.27721683	26.43222874	16.62703072	6.190104655	16.30611742	13.08037965	21.38157576	31.35450736	14.93942842	22.9096092	13.27635998	25.87108612	12.03135185	18.66860729	16.81098756	8.460674531	28.51090192	17.36733044	23.9180096	24.38123299	34.23539635	18.55831264	23.02846428	14.07516328	26.18177319	44.17576753	68.65480193	45.74611671	60.37170042	57.7877537	65.69657105	64.90702573	33.20927265	16.66399736	29.93533603	58.11865249	21.94361876	66.10288809	45.80375681	33.64161547	29.31110383	35.13205015	23.13615706	21.1669674	17.67175209	3.751025515	36.41269552	23.87388661	16.73572193	21.32753746	43.27845468	35.09086211	22.66840414	26.99131059	25.56331365	16.39343467	0	18.14770275	20.05036178	25.96791064	16.98534976	12.04075931	14.48855244	16.78853652	20.02231513	22.1153296	18.65198644	43.56877484	45.73875823	17.24905086	12.00835924	12.72888579	60.20835658	30.22131371	14.76315019	60.02568294	39.53610048	18.1302112
mod-1	WBGene00003386	0	0	0	0.527499407	0	0	0	0.546809888	0.597995492	0	0	0.485098428	0	0	5.196353974	0.792007419	0	0	0.86434991	0.492291436	0	0	0.579929036	0.853508062	0	1.078295855	1.854120267	3.58036222	1.352625124	0	0	0	0.5449022	1.060111624	0	0.304604366	0	0	0	0	0	0.237793822	1.545654865	0	0	0	0	0	0	0	0	0	0	1.980149139	0	6.130018812	0	0	0.75157454	1.780478532	0.782250237	0	0	6.617109595	0	0	0	0	0	1.512363129	8.533447607	0	0	0	0	0	6.754760747	0	0	0	0	0	0.60319436	0.909684973	0.887396449	0	0	0	0	9.045211743	3.277649303	0	0	0	3.735803755	0	0	8.829051962	1.107234415	0	1.658005626	0	0	0	1.403426531	1.051320533	0.911544248	3.079598272	1.854831542	0	0	2.321364863	0	9.950829555	0	15.70923725	0	5.096698009	1.697940132
K06C4.7	WBGene00019443	0	0	0	0	0	0	0	0	0	0	0	0	0	0	0	0	0	0	0	0	0	0	0	0	0	0	0	0	0	0	0	0	0	0	0	0	0	0	0	0	0	0	0	0	0	0	0	0	0	0	0	0	0	0	0	0	0	0	0	0	0	0	0	0	0	0	0	0	0	0	0	0	0	0	0	0	0	0	0	0	0	0	0	0	0	0	0	0	0	0	0	0	0	0	0	0	0	0	0	0	0	0	0	0	0	0	0	0	0	0	0	0	0	0	0	0	0	0	0
frpr-11	WBGene00019444	0	0	0	0	2.074596268	0	0	0	0	0	0	0	0	0	0	0	0	0	0	0	0	0	0	0	0	0	0	0	0	0	0	0	0	0	0	0	0	0	2.627267015	0.81975701	0	0	0	0	0	0	0	0	0	0	1.7906495	0	0	0	0	0	0	0	0	0	0	0	0	0	0	0	0	0	0	0	0	0	0	0	0	0	0	0	0	0	0	4.492018813	0	0	0	0	0	0	0	0	0	0	0	0	0	0	0	0	0	0	0	0	0	0	0	0	0	0	0	0	0	1.274761547	0.443972226	0	0	0	0	0	0
frpr-12	WBGene00019445	0	0	0	0	2.074596268	0	5.141128949	1.647979587	0.548226694	0.627421697	0	0.718698079	0	0	1.174854334	0.595904824	2.582325889	0	1.126482148	0.502594437	1.963034145	0	0	0.942699405	0	1.078295855	1.055705358	1.027535549	0	0	0	1.241055439	0.953122703	0.780065166	0.413694552	2.171541729	0.633423602	0	0.568983829	0	0	0.132086927	0.626764993	0	0	3.675776579	0	0	0	0	0	0	0	0	0	0	0	0	0	0	0.782250237	0	0	0	0	0	0	0	0	0	0	0	0	0	0	0	0	3.72397559	0	0	0	0	0	0	0	1.050893081	0	1.540023685	0	0	1.709122989	1.535018152	1.055668368	0	0	0.961773574	0	0	0	0	0.549413299	0	0	0	0	0	0	0	0	0	0	0	0	0	0	0	0	0	0
K06G5.1	WBGene00010605	0	0	0	0	0	0	0	0	0	0	0	0	0	0	0	0	0	0	0.954950803	0	0	0	0	0	3.370938942	0	0	0	0	0	0	0	0	0.470653631	0	0	0	0	0	0	0	0	0	0	0	0	0	0	0	0	1.857268141	0	0	0	0	0	0	0	0	0	0	0	0	0	0	0	0	0	0	0	0	0	0	0	0	0	0	0	0	0	0	0	0	1.790368008	0	0	0	0	2.081249256	0	0	0	0	0	0	0	0	0	0	0	0	0	0	0	0	0	0	0	0.850272328	0	0	0	0	0	0	0	0	0	0
cyp-13B2	WBGene00010606	14.24725056	10.39754927	10.60120252	3.675879863	11.37346742	12.61913074	5.771474988	7.994492512	5.066336056	16.83498	13.58011079	4.474025481	3.77594881	41.20809739	23.40214135	43.24152438	20.41892669	22.16022178	30.75748038	17.65805582	11.41733374	10.62565476	3.252605376	5.947844636	46.22325307	15.57094398	15.80668159	15.5713247	27.96797926	20.99183917	33.82690297	12.61623814	20.72038262	9.958777214	21.35022704	26.62556182	29.01406747	19.95373485	53.3126043	58.40925112	6.854750328	3.744471115	7.111778844	11.43633216	8.198060573	0	5.652784407	0	3.310051158	0	5.505639384	0	2.410426053	0	0	10.40084089	2.488217023	7.557740737	2.427963289	1.574781398	8.521082391	7.627621219	3.95834302	1.106718516	2.145550627	1.33465526	0	3.877441422	0	1.442979482	0	0	0	0	9.391296213	11.46269724	0.728089507	1.524870342	6.642893062	0	1.685254515	0	0.834428671	0	0	1.131279126	0	0	0	0	0	0	0	0	1.347239141	1.872953922	0	0	0	0	0	0	0	0	1.378998182	0	0	0	4.653024518	0	0	0.628707594	0	0	0	0	0	3.344080531	0.947576928
K06G5.3	WBGene00010607	0	0	0	0	0	0	0	0	0	0	0	0	0	0	0.341031411	0	0	0	0	1.008796609	0	0	0	0	0	0	0	0	0	0	0	0	0.620231312	0	0	0	0	0	0	0	0.749543022	0	0	0	0	0	0	0	0	0	2.902462779	0	0	0	0	0	0	0	0	0	0	0	0	0	0	0	0	0	0	0	0	0	0	0	0	0	0	0	0	0	0	0	0	0	0	0	0	0	0	0	0	0	0	0	0	0	0	0	0	0	0	0	0	0	0	0	0	0	0	0	0	0	0	0	0	0	0	0	0
K06H6.1	WBGene00019449	0	0	0	0	0	0	0	0	0	0	0	0	0	0	0	0	0	0	0	0	0	0	0	0	0	0	0	0	0	0	0	0	0	0	0	0	0	0	0	0	0	0	0	0	0	0	0	0	0	0	0	0	0	0	0	0	0	0	0	0	0	0	0	0	0	0	0	0	0	0	0	0	0	0	0	0	0	0	0	0	0	0	0	0	0	0	0	0	0	0	0	0	0	0	0	0	0	0	0	0	0	0	0	0	0	0	0	0	0	0	0	0	0	0	0	0	0	0	0
K06H6.2	WBGene00019450	0	0	0	0	0	0	0	0	0	0	0	0	0	0	0	0	0	0	0	0	0	0	0	0	0	0	0	0	0	0	0	0	0	0	0	0	0	0	0	0	0	0	0	0	0	0	0	0	0	0	0	0	0	0	0	0	0	0	0	0	0	0	0	0	0	0	0	0	0	0	0	0	0	0	0	0	0	0	0	0	0	0	0	0	0	0	0	0	0	0	0	0	0	0	0	0	0	0	0	0	0	0	0	0	0	0	0	0	0	0	0	0	0	0	0	0	0	0	0
nstp-7	WBGene00019451	0	0	0	0	0	0	0	0	0	0	0	0	0	0	0	0	0	0	0.256500256	0	0	0	0	0	0	0	0	0	0	0	0	0	0	0	0	0	0	0	0	0	0	0	0	0	0	0	0	0	0	0	0	0	0	0	0	0	0	0	0	0	0	0	0	0	0	0	0	0	0	0	0	0	0	0	0	0	0	0	0	0	0	0	0	0	0	0	0	0	0	0	0	0	0	0	0	0	0	0	0	0	0	0	0	0	0	0	0	0	0	0	0	0	0	0	0	0	0	0	0
K06H6.4	WBGene00019452	0	0	0	0	0	0	0	0	0	0	0	0	0	0	0	0	0	0	0	0	0	0	0	0	0	0	0	0	0	0	0	0	0	0	0	0	0	0	0	0	0	0	0	0	0	0	0	0	0	0	0	0	0	0	0	0	0	0	0	0	0	0	0	0	0	0	0	0	0	0	0	0	0	0	0	0	0	0	0	0	0	0	0	0	0	0	0	0	0	0	0	0	0	0	0	0	0	0	0	0	0	0	0	0	0	0	0	0	0	0	0	0	0	0	0	0	0	0	0
K06H6.5	WBGene00019453	0	0	0	0	0	0	0	0	0	0	0	0	0	0	0	0	0	0	0	0	0	0	0	0	0	0	0	0	0	0	0	0	0	0	0	0	0	0	0	0	0	0	0	0	0	0	0	0	0	0	0	0	0	0	0	0	0	0	0	0	0	0	0	0	0	0	0	0	0	0	0	0	0	0	0	0	0	0	0	0	0	0	0	0	0	0	0	0	0	0	0	0	0	0	0	0	0	0	0	0	0	0	0	0	0	0	0	0	0	0	0	0	0	0	0	0	0	0	0
K06H6.6	WBGene00019454	0	0	0	0	0	0	0	0	0	0	0	0	0	0	0	0	0	0	0	0	0	0	0	0	0	0	0	0	0	0	0	0	0	0	0	0	0	0	0	0	0	0	0	0	0	0	0	0	0	0	0	0	0	0	0	0	0	0	0	0	0	0	0	0	0	0	0	0	0	0	0	0	0	0	0	0	0	0	0	0	0	0	0	0	0	0	0	0	0	0	0	0	0	0	0	0	0	0	0	0	0	0	0	0	0	0	0	0	0	0	0	0	0	0	0	0	0	0	0
K06H7.1	WBGene00019455	0	0	1.808869329	0.2637175	0	0	0	0.136292596	0.337158755	0	0	0	0	0	0	0	0	0	0	0	0	0	0.470541314	0.853508062	0	0	0	0	0	0	0	0.732999885	0	0	0	0	0	0	1.376448805	0	0	0.132086927	0	0	0	0	0	0	0	0	2.902462779	0	0	0	0	0	0	0	0	0	0	0	0	0.82643157	0	1.238245254	0	0	0	0	0	0	0	0	0	0	0	0	1.453712124	0	0	0	0	0.909684973	0	0	0	0	0	1.771762049	1.709122989	0	0	3.834622779	0.215377237	0.961773574	0.477985506	0	0	0	0.981047404	0	1.934439281	0	0	0	0	0	0	0	0	0	0	0	0	0	0	0.939190423	0
K06H7.2	WBGene00019456	5.990521564	4.13922976	3.497865332	4.103980245	11.37346742	3.759807826	1.891962454	6.60071913	8.745500007	4.723140651	5.626059987	8.293747609	13.39861075	2.728405057	7.853058874	4.468607369	2.582325889	3.260350118	3.25171077	0	1.183858223	0.907761513	6.082509746	1.411414019	4.890931208	10.13478929	1.086579214	3.58036222	3.531904512	4.124538281	1.802800151	1.121568617	2.193423641	4.427432518	1.679795493	1.567568977	0.357222113	5.659051961	2.543492332	9.893339873	3.769181856	3.873458329	6.117989365	5.677069075	0	0	0	2.569891085	4.412263287	7.88464502	1.7906495	6.637369468	4.514144608	10.62322291	8.60638662	0	2.454008004	2.044226667	13.292222	4.630174901	4.831269266	0.952263752	1.939095808	1.153080087	6.229591594	2.572900514	16.09956276	4.237427712	13.66796881	6.283927475	12.46373977	0	6.821731937	6.379379702	6.103221162	7.453807242	5.013880665	7.913797288	0.942749214	2.512065158	2.035918797	6.609733552	17.41861225	18.66241099	8.841934604	11.48105851	15.06209017	9.246956408	7.971392122	13.67971104	19.71539766	10.06225765	11.15742393	0	9.995455558	13.00835532	10.43610779	23.37981435	14.60898888	10.86375154	9.885320859	7.316852341	12.90856559	23.24934471	18.11739692	19.45741594	14.46238828	20.04094004	6.52070859	7.1317038	25.89989308	12.44817303	11.1660427	14.96708577	9.902663559	11.66230475	0	7.648408816	4.881381553
vms-1	WBGene00019457	67.37999508	76.78903608	95.2829862	80.99287076	80.65695481	64.14770223	100.1751442	66.40558351	67.4652351	85.96511962	53.78477368	71.67710341	64.09887676	14.0683544	22.28277019	20.63467807	11.96551015	17.80542942	27.8023593	18.73060184	19.32255356	23.48349158	37.53304361	89.77420941	14.88870175	10.93136921	9.421017344	27.57514013	24.65243725	11.95961793	15.80770249	14.6695425	20.58914594	11.62718125	18.35542248	13.04396934	20.97135055	16.75246755	25.66497646	20.15062958	23.49433964	23.37434981	63.47122492	58.61063202	47.20043943	31.5086535	41.44777641	49.41706563	31.3247445	43.10162548	38.91448928	76.63366927	55.20829693	40.81425496	38.0645247	42.91902265	22.37256452	29.3734208	32.68829777	26.54145039	39.72013987	47.26103064	40.23323264	13.33084167	42.06420388	47.24744048	30.83515294	28.02566262	34.67442066	12.30931466	57.14106787	17.38268545	14.11901663	26.38628851	25.24091096	24.46099358	22.03332763	38.75199691	24.51189717	60.44283817	14.97927619	69.58936196	38.79685419	29.76189222	27.92176994	41.03450432	24.53111995	48.2758391	32.21307305	32.64640084	42.01797962	40.06707067	26.05988409	50.84613663	33.46712848	36.12305868	54.62672133	16.62042022	33.82512302	17.00012019	32.04875985	29.80147542	30.79534932	45.15810242	39.4615161	34.6759165	28.21442895	30.74112067	44.51611617	25.62283943	36.33962301	34.09179399	32.15168254	19.95038389	18.31576746	60.93812801	9.300590605	42.40889161	95.08353555
grp-1	WBGene00001743	144.9476613	150.3460788	179.9129914	105.1898962	85.01400369	96.28389441	99.85752799	62.95753229	64.54337575	69.28921527	64.13304649	68.6548225	75.12175514	75.11672389	82.6921036	90.70382992	77.39634417	76.17018785	63.15002785	91.10415802	23.10168693	50.49414199	68.38015795	83.91267345	61.92337029	74.5192726	44.64345614	52.44899695	35.42881503	48.01302515	31.74086625	57.63246413	55.85930838	48.82004451	50.8365455	56.09967201	76.87426945	45.22713553	39.14088489	25.75130735	51.02414017	53.87648786	96.09770358	58.91022025	33.82347638	20.51398676	15.2763392	31.5521796	30.92495162	24.69870815	30.41262596	55.67243654	37.35838217	33.30014563	38.60726894	20.8052658	9.337428602	25.17422219	22.4893845	24.67660043	16.59529744	36.02883428	31.19349512	29.67300438	37.75590002	24.45775869	17.90375306	24.14537884	18.89559254	40.54303406	44.89565673	12.93393404	42.15157043	34.53467009	30.67354616	22.28739728	22.29917553	34.55044147	29.72793697	27.18112605	37.06061357	32.97975183	27.73845809	47.45850702	32.90026306	41.86700632	55.82787248	37.90369009	41.44342957	29.00182985	59.37317022	46.60464883	25.05534763	52.00467797	39.32569525	55.92228467	44.77358107	70.79212662	45.70450772	37.13634055	38.72485411	36.60199664	61.46782285	25.35669085	43.64621688	59.29963344	35.38013079	70.57960031	43.35567565	44.2253858	64.68880151	32.89105872	30.58529653	45.8788584	40.89784972	49.80590526	52.3117135	40.89705779	52.02902248
apc-2	WBGene00000143	49.18151867	44.41785495	47.84035629	42.79393879	51.43921502	64.17995488	31.56081828	55.51977833	62.41964887	57.98555652	46.5796197	43.21741298	41.38683928	55.66687676	47.82309668	70.44672195	36.28142443	52.53247904	57.90650597	43.13267145	23.49916417	42.08535065	54.03824279	34.62245913	33.81365396	27.86873569	22.42605487	26.157491	17.00337384	23.97596352	31.41280227	31.50392768	27.84747546	32.46470817	30.65976085	29.88951105	19.47592967	8.590181435	15.52262703	6.920268132	39.40560904	30.23984393	35.68177334	37.23506664	36.21567263	10.22785068	24.0184246	23.78321302	14.20900076	17.68486879	25.16871153	0	19.17183586	30.32205611	31.04783839	35.21002973	12.23142664	26.53198114	22.43933812	28.21962411	24.53504758	19.55047178	26.82789953	26.63414111	51.07990759	18.23561648	11.42651448	48.05404388	11.5553176	23.16035185	46.00320175	17.38268545	37.74675334	20.30441072	10.10193307	10.07966901	16.81382451	12.02458915	11.71333089	35.75474745	4.014032678	49.67366407	31.48212756	27.54520218	23.83354449	22.53636483	30.22662672	25.89969433	36.14920593	25.46041877	30.7041761	46.80710896	27.98529314	33.50270247	17.26376351	30.79739507	17.69404561	7.791368255	27.12147243	12.50101768	26.57065495	33.40718801	16.59522438	12.25840157	28.13432586	18.46889426	18.99594646	38.71733453	33.06130729	33.43571841	12.28208076	8.468118572	12.44207267	12.33373593	19.51871863	7.054029537	15.16337252	20.60841351	35.80099608
K06H7.7	WBGene00019458	44.7053188	72.38002712	47.5996339	59.74607424	30.37797271	66.87164407	55.2705915	17.65998193	18.21849269	16.51998927	14.41697344	18.1678095	21.87428429	22.29445382	25.52070014	19.31121471	14.63998358	22.78719619	17.03960045	7.607143221	7.983997949	15.40284463	17.26599011	24.7816303	4.454776919	8.822523151	6.858152962	2.960139987	7.348013938	8.981733492	13.49350753	6.674511813	8.015266753	7.841013703	4.936392687	7.803806649	6.020534604	6.313040668	3.417234353	0	8.825962963	12.25577233	19.83202579	33.75711796	0	0	0	0	1.385811858	0	3.647917642	8.519674388	0	0	0	0	0	1.611773954	1.503332637	0.992437239	0.798084603	0	0	0	0	0	16.2394361	0	0	1.512363129	0	0	0	4.194934248	0	0	3.748323487	1.524870342	0	0	10.85938828	37.86972143	0	0	0.802656069	0	1.110512486	0	0	0	1.346143488	1.198289404	0	8.832809222	1.321691174	0	0	0	1.771045558	0.78991092	0.287737152	1.455111112	0	0	0	4.036605703	0	1.94960909	5.296106448	0	1.051665382	3.555262272	2.057307251	0	0.795496205	9.566890425	0	0.568569113	30.33252923
K06H7.8	WBGene00019459	0	0	0	0	0	0	0	0	0	0	0	0	0	0	0	0	0	0	0	0	1.183858223	0	1.485443965	0	0	0	0	0	0	0	0	0.511495714	0.327975267	1.454165515	1.043679074	0	0.357222113	0	0.568983829	0	0	0	0	0	0	0	0	0	1.715898485	0	0	0	0	0	0	0	0	0	0	0	0	5.447446709	0	0	0	0	0	0	0	0	0	0	0	0	0	1.327577393	0	0	0	0	0	0	0	0	4.546030912	0	1.989918525	0	0	1.279684338	0	0	0	0	1.336342442	0	0	0	3.910973351	0	0.83715045	0	0	0	0	0	0	0	0	0	0	0	0	0	0	0	2.580587804	1.828355109	0
idi-1	WBGene00019460	50.19141202	38.77690974	35.686758	43.46675384	34.51100418	46.40332042	46.53366222	48.6123493	50.64348879	48.15142846	40.78867652	63.27105448	49.39465008	10.32891392	9.451471501	8.284355896	9.846336084	11.14035087	6.341190945	5.225206564	4.981964899	4.645249925	40.0318053	81.7187642	2.934784653	11.82781971	8.042955022	18.87171117	6.547391982	4.089899423	0	15.87604768	10.34648363	6.316683331	9.021120704	5.336699255	9.982677473	20.99976888	17.14081561	13.56039619	12.75424312	6.282310105	55.86541614	53.84760724	14.38816523	27.55546392	27.2239833	23.78321302	30.44980921	14.93942842	26.47677842	8.475073553	21.354736	30.31998716	24.24421118	6.407015568	26.44107962	17.38066803	22.2195195	18.84913975	17.00750306	14.53810562	26.6262688	17.94654743	27.90534651	26.0864686	35.12910751	28.13646256	32.56356135	24.51847441	12.47126446	6.950526542	24.15556053	14.87683201	15.60439578	35.99465218	25.88160295	32.46052362	23.32444668	16.10292109	11.83606875	72.16271942	18.70366312	24.39435695	24.16777977	21.43470649	4.211214718	24.67501236	14.31412243	17.91451081	27.36230135	26.19029162	17.83250286	39.83233107	21.59219825	19.65795291	22.6918633	8.829051962	23.77911666	19.38719133	28.35285618	13.77024469	9.638066873	18.78920894	19.91004449	13.41090103	30.26682758	24.64120065	32.18303252	13.42812257	19.88198665	25.45742298	23.50301546	29.63967659	11.79202279	26.92495015	9.004333068	29.10909778	63.0912206
K07A1.1	WBGene00010608	67.37999508	58.64047123	79.28646634	84.01641969	86.991143	75.44912855	75.50084541	130.7354302	127.7164079	150.4269392	148.028385	154.9520179	133.5081217	134.7244488	129.8639493	122.7845838	109.1193098	128.5529304	98.83225558	177.0091133	163.7011005	211.1929358	173.097554	96.24947144	123.0983567	105.2032963	113.1531925	78.2389386	117.1966646	126.798734	126.9122242	142.9002316	126.1650774	119.2618448	107.263727	97.32107286	136.8803379	104.4244773	157.2896078	126.9378872	169.0843388	176.1729056	163.3432973	89.46526993	100.8248155	60.23737944	55.1411372	70.30516957	104.6759337	98.67949232	63.981325	36.86918931	89.73861293	89.85916992	54.15493779	67.72215196	80.98594674	57.10387846	59.94588731	82.80271874	55.11484325	77.90274651	73.31109062	49.16752295	62.85321134	69.09912903	111.3095424	83.15943949	90.92469985	80.53307355	107.8291364	107.0961796	66.12752739	78.01311199	88.27649931	76.33551973	102.6368782	74.51234895	136.5058535	98.22844964	213.6409346	132.852725	19.38605619	17.78662318	28.68616136	29.40092937	37.27528857	17.97514532	11.02481459	22.19814509	13.95162326	42.77080569	38.71004252	38.33689193	46.92329338	32.9170067	32.78862013	52.01164439	36.83495808	24.4562169	25.79255146	15.647081	23.6665635	45.36317373	46.43210246	11.92215568	39.66992206	43.73099904	64.82279025	47.50442286	11.46546024	22.29424891	32.50188061	47.92845125	50.76248238	26.24540149	38.45198734	81.56540873	84.77240441
K07A1.10	WBGene00010616	22.39949123	34.01323817	18.48414745	18.06784012	13.29325497	9.788209179	24.22340627	12.65298269	11.85952379	11.31558271	12.22578811	13.39323431	21.46518626	9.102225104	7.62875741	6.113071744	6.168612981	6.05894468	1.805443575	4.95678178	7.083984807	5.304746416	10.30086629	15.33181312	14.23857648	14.51839406	14.6536298	16.82605452	21.63465701	17.50490239	18.09631153	15.501432	15.28236875	6.398337719	14.81557146	15.76328753	12.29114212	14.38587922	12.38501483	23.12670488	11.92563357	6.816558839	26.60803837	17.7247675	25.62341359	19.65733866	19.18873327	17.38906991	17.19501427	8.702817961	26.49309571	8.475073553	20.97185702	40.35126329	26.52113136	22.52459662	26.44132396	15.77657372	21.63731114	20.89919677	24.08445352	26.24536396	17.85315991	15.96308037	26.41301388	27.03350114	34.50695211	16.23172016	35.18346646	18.8605836	36.73965465	21.42944613	27.51948138	19.65783808	24.12271045	21.60825368	12.69967391	16.88901909	16.06375704	48.31889258	19.7648203	34.76724093	23.94618701	21.13083527	18.98298688	13.90384189	19.33160413	15.1438145	9.823537646	13.02710686	26.9663977	12.19175889	12.8769696	29.17163617	39.4065033	23.41831137	11.96954019	56.23565278	26.18000419	16.09446853	20.00434457	27.88327621	21.35760594	14.34627078	7.478257141	25.18081932	28.46537228	29.20430507	21.99860186	46.42143934	41.59725973	39.26886875	31.57530556	17.20255349	15.82327575	19.61981257	19.93925024	30.51569974	26.05834297
rba-1	WBGene00004312	95.89687237	66.3983163	82.48640886	115.9243509	102.6605376	97.42761541	59.69915576	108.9011235	112.7011889	105.4749424	112.7818917	113.5022531	108.5044762	157.7173758	170.0842796	146.9029858	177.7903598	163.1269803	146.1311656	179.7047883	180.4762237	150.6279271	146.9182622	119.2114304	138.495157	147.336397	150.3705096	162.2927171	129.7588006	151.3897362	183.3363004	159.5096126	162.1846986	146.2691761	156.1728386	147.0644032	140.1804537	130.406795	123.4289708	91.70897235	133.3269584	118.4833826	128.9417639	128.3324804	60.98516507	84.19270049	110.9378277	86.25810286	92.64175271	55.88371771	91.34984051	53.91061884	85.86273825	120.1375479	89.71524963	94.15934853	54.73141279	64.36418541	102.1174858	82.90460708	76.99570698	62.96197198	73.02748399	87.6420823	79.91629937	79.90248431	86.00356492	85.67373728	101.9856159	97.40150524	84.93657621	80.18453856	56.87989211	69.83072633	59.64670767	35.74217845	74.84682921	71.92270469	87.60051748	44.78708063	100.6662484	235.0560604	90.03795672	102.0739167	60.65855291	108.6695336	107.5219813	103.0897269	127.5489857	91.90803319	104.2033641	61.69808865	96.72310394	79.71280169	50.82046702	62.86375854	66.44038292	88.41675952	72.08797906	64.33188183	77.15556532	96.14760495	100.6563176	85.7273644	101.9381388	98.06877999	123.8180316	103.2534047	109.7948942	99.66823425	118.7057888	44.26578895	50.60568197	55.72208716	88.15250481	76.93831672	89.04572245	97.98223604	148.8562127
lin-53	WBGene00003036	199.6306719	174.9264441	163.1424176	230.5773867	194.8595121	183.5618758	179.6485808	432.1176997	421.8839291	337.3559656	404.5233589	223.8221302	262.4620126	505.8658923	573.6128359	560.6039072	666.0346259	524.5930948	598.6638791	476.8346666	463.9746404	395.1830057	291.5004991	207.3723742	741.903904	732.9143647	713.7743888	705.1668879	642.1670276	619.823097	720.4104815	733.1025977	682.5486926	727.5123905	614.6924366	684.4823741	607.9596309	586.2860827	511.3036444	425.9763582	357.8746127	392.1649583	200.797125	198.2656524	292.2528566	395.9412726	420.9481011	464.8707585	458.9147639	560.4689988	403.9565679	366.6240662	479.8700149	504.7847004	468.5931809	439.345055	368.6051624	367.6567696	463.4103167	471.2389057	448.7889629	403.2781178	448.4159744	470.4693057	498.0101844	525.7539316	343.0112868	440.7351783	533.413815	463.6574843	492.9079926	573.1944689	447.7593793	461.7128264	254.9334811	264.6881942	282.976351	323.9831278	294.0903674	331.0502062	344.2408497	105.233861	520.0048879	531.2834651	529.7231957	557.3365579	636.696443	522.0017275	549.3510473	529.8092277	505.8883746	415.6500965	543.634001	420.6749034	345.1356213	446.4617007	404.7316204	404.6324562	448.4181608	424.8074238	470.1386167	572.1295742	514.4112188	488.0630043	462.9516486	590.6107736	532.9652728	493.0591438	606.3716663	463.567286	601.9810917	238.5469918	257.9513447	357.4497612	429.2177541	400.9542588	394.5839738	389.1952855	216.8400642
K07A1.13	WBGene00010617	0	0	0	0	0	0	0	0.326081197	0	0	0	0.376627164	0	0	0	0	0	0.209321208	0.471038829	0.516505174	1.183858223	1.012873223	0	0	0	2.223699981	1.286510805	3.189664164	1.752887224	0	1.802800151	1.520397574	0.649030207	1.175885987	0.194082945	0.920294467	0	0.405570556	1.707368443	0.504348826	1.561374234	1.507488789	0.626764993	0	0	3.037278155	5.127899501	0	0	21.31381646	1.7906495	0	0	5.411044779	0	0	0.621826379	1.611773954	1.011694216	0	1.591300352	1.980789353	2.405950869	6.054402484	0	3.100598172	1.908446903	0	0	5.062516114	9.636392865	0	5.250106259	4.194934248	2.581402667	0	3.282553168	1.524870342	1.453712124	0	1.685254515	0	0.684782794	0	3.357748942	3.22245583	1.989918525	1.006428116	0	2.344008945	1.759025646	1.140642502	0.364332204	0	1.333635089	1.478331674	0	0	1.884423122	1.58392884	2.345787191	2.5047399	2.850171765	1.624629889	0.970519477	0	6.949492821	1.463820087	0	0	1.228945463	0.358680141	1.230217783	0	0.795496205	0	3.467173291	2.608694437	1.419419697
K07A1.15	WBGene00010619	6.868498202	4.721090823	1.816533816	10.75005213	10.3780506	6.1153701	5.141128949	3.867324992	3.623536265	1.9156222	4.551513142	4.673471709	4.08238132	0.914340277	0.809750009	0.792007419	0	0.736567063	0.73703151	0.516505174	0.917200199	0	1.622599433	3.042019059	0	3.345451695	2.580838381	3.189664164	0	4.700263448	4.263827736	1.520397574	3.733699761	2.080957351	0.855680625	2.985774062	1.51868507	8.418723745	1.167043527	3.297614615	2.247295283	3.11743761	2.111183531	1.288041117	0	9.646623348	5.370697663	9.499043153	11.81379206	15.42892411	9.387370758	15.15704386	12.32534429	0	4.723673422	26.51946513	5.052853363	9.908823884	10.57351281	11.75449099	4.75299873	2.494409859	10.20510633	6.957555558	14.85847614	14.21662241	7.337877458	8.475890332	11.5553176	17.65180905	23.8787294	29.35096178	16.75921772	9.934278212	6.805336972	6.117614898	8.954630895	10.68641587	6.062542817	3.69182395	0	3.908136686	5.509543527	7.729573817	10.8294977	3.45269042	17.15371527	5.369542291	23.97479158	11.34182039	9.171537189	8.89110855	8.285425345	3.834622779	4.352072933	13.16372064	7.02697224	18.72923204	5.586957805	4.001297103	6.965336311	3.711425894	8.892854908	6.500901034	11.18832952	12.3006551	4.935416519	14.21237129	9.511005613	22.60246093	15.13478474	8.497395591	4.821897877	0	7.693999237	3.976938029	2.069139697	11.94535422	0
aqp-9	WBGene00000177	0	0	0	0	0	0	0	0.160759699	0	0	0	0	0	0	0	1.538067747	0	0.628117018	0	0	0	0	0.579929036	0	0	0	0	0	0	0	0	0.511495714	0	0	0	0	0.228094007	0	0	0	0	0	0	0	0	3.675776579	0	0	1.385811858	0	0	0	0	0	0	0	1.171366035	0	1.40636531	0	0	1.909401235	0	0	0	0	0	0	0	1.54431033	0	0	0	0	0	0	0	0	0	0	0	0	0	0	0	0	0	0	0	0	0	0	0	0	0	0	0	0	0	0	0	0	0	0	0	1.33354695	0.911544248	0	0	1.845297944	0	0	0	0	0	0	0	0	0
K07A1.17	WBGene00044987	48.94951154	40.66937328	47.3796524	112.6197667	160.1196581	116.6766385	113.7747192	77.48458086	71.58219848	74.76682021	79.42482552	94.43470178	120.3067406	41.2484036	42.19833219	33.19158741	29.19377583	49.05609868	31.21524478	44.74478099	31.76238301	41.82629116	36.22989121	138.1221618	28.70534679	26.6164176	32.68014312	33.29353849	28.86894677	38.11999318	28.03461625	29.97754069	30.45391631	25.35616804	27.39102172	37.29648038	33.77528154	21.44807328	29.93867325	32.68321596	29.42296545	23.65190971	43.20547527	101.6926831	8.198060573	6.075298104	17.82369606	2.569891085	10.2184708	3.42571802	18.81342225	8.519674388	6.925159359	10.47625083	5.235563016	2.135150303	18.21037153	4.550689202	7.509380764	16.67753798	12.50911344	13.87273893	8.691154544	9.605180932	9.734216927	8.647474072	8.711799364	3.877441422	0	15.68949436	22.12032173	18.91880287	10.28194605	10.885847	5.172802692	2.330799002	9.979560189	8.200332383	10.58558054	13.59027012	2.673949193	4.18659822	7.591507193	2.778600116	6.265216779	8.310078432	2.967930698	2.667427073	1.737521348	6.729391035	1.638624551	12.91273623	15.89720626	25.33513987	3.023465228	6.989213446	6.421080574	0	11.98933081	4.836854323	9.841508762	3.9730364	7.18978795	1.624629889	6.025751378	3.701740033	12.86289573	8.667997159	10.00980708	15.47964227	0	1.255993188	4.162513884	13.22987896	4.728240059	0	4.363678361	6.78592841	3.595952565
dut-1	WBGene00010609	279.1596548	219.6518056	202.0763782	504.9353356	387.1430307	452.1789626	240.4321036	851.8761342	834.2971136	595.033652	602.8452721	248.3069992	178.971728	781.2918549	782.7945762	751.0133744	780.5544305	768.2951372	830.9921831	447.9318876	196.1620402	210.3361763	227.3637188	164.707073	163.5100231	167.3195455	166.4104285	172.2915114	178.861967	203.3357233	184.3122755	176.2753233	240.1888358	237.5368015	187.0548794	197.0537946	194.2899009	106.795544	98.69712234	85.82804151	80.850169	72.64222063	105.7045133	177.0034115	38.77458553	49.4366593	66.71821934	107.2179949	116.6897468	104.4729678	96.7151593	15.15704386	78.24380661	87.27149159	125.7206713	60.44868251	56.58156261	108.2011211	89.60182046	83.64570183	70.35344217	58.89726474	114.3180609	94.7540885	104.9565732	87.04498764	130.7461122	112.5377651	141.472074	94.78046618	128.8798253	146.0347172	72.29070256	109.7591933	37.13862067	44.19310937	53.60281907	29.41041052	44.4607273	48.65348109	38.91036698	175.3716225	63.83813889	48.79092312	28.42727577	83.98773468	70.66444395	52.17648786	56.01686041	66.96501165	38.64619222	78.90497521	69.99403302	96.91061273	48.2434465	51.92005929	43.64581612	7.791368255	55.79358775	50.92607936	63.09087411	96.93966946	58.84333701	73.51967286	66.8282892	85.23368356	58.04014488	71.22840076	98.62083885	63.22918919	40.57326256	12.32254345	20.52395094	34.45980698	76.49591767	17.38103614	32.18649109	49.14713699	105.6683544
K07A1.20	WBGene00219285	0	0	0	0	0	0	0	0	0	0	0	0	0	0	0	0	0	0	0	0	0	0	0	0	0	0	0	0	0	0	0	0	0	0	0	0	0	0	0	0	0	0	0	0	0	0	0	0	0	0	0	0	0	0	0	0	0	0	0	0	0	0	0	0	0	0	0	0	0	0	0	0	0	0	0	0	0	0	0	0	0	0	0	0	0	0	0	0	0	0	0	0	0	0	0	0	0	0	0	0	0	0	0	0	0	0	0	0	0	0	0	0	0	0	0	0	0	0	0
K07A1.3	WBGene00010610	0.997810625	0	0	0	0	0	0	0.326081197	0.57101395	0	0	0.735932327	0	0	1.269501555	0	0	0.368254301	0.377721669	0	0	0	0	0	0	0.839141119	1.829734076	2.075937034	1.352625124	0	0	2.130619474	0.327975267	1.891988745	1.895337739	0	0.581257505	0.811240165	4.011367147	6.86590071	0	0.313154097	0.674795045	0	8.198060573	14.7611731	6.170173809	0	14.14994542	2.745440365	3.998777273	16.99474794	8.574246139	2.284803259	3.627376413	0	0.621826379	4.905485342	5.421667593	2.837085478	7.899146885	9.851257803	6.139315582	6.935468246	11.40066132	4.829545004	14.45659952	3.877441422	6.833149975	7.898367984	9.636392865	3.474838941	6.603706976	12.58787683	1.294401426	8.161915381	3.376819437	15.45485532	5.829785644	3.69182395	3.779958518	0	7.716322711	6.307255682	5.179078165	7.42088048	7.411608497	17.88825613	3.335394772	3.068154849	5.177689042	14.81228203	16.71681595	4.164831439	8.922796412	4.058364064	7.417854377	0	12.37747043	11.0237796	3.930788589	13.69652721	8.07228946	4.563929213	3.134258261	5.455365811	5.084395181	2.502585471	12.63345558	4.451215821	2.07845268	4.695785902	4.666306421	1.43942615	4.345700775	18.53274736	13.09423283	7.077976746	1.32625364
K07A1.4	WBGene00010611	0	0	0	0	0	0	0	0	0	0	0	0	0	0	0	0	0.487200768	0	0	0	0	0	0	0	0	0	0	0	0	0	0	0	0	0	0	0.304604366	0	0	1.167043527	0	0	0	0	2.387970463	0	0	0	0	0	0	0	0	0	0	0	0	0	0	0	0	0	1.909401235	0	0	0	0	0	0	0	0	0	0	0	0	0	0	0	0	0	0	0	0	0	0	0	0	0	0	0	0	0	0	0	0	0	0	0	0	0	0	0	0	0	0	0	0	0	0	0	0	0	0	0	0	0	0	0	0	0
K07A1.5	WBGene00010612	0	0	0	0	0	0	0	0.272618479	0.171365099	0	0	0	0	0	0	0	0	0	0.954950803	0	0	0	0	0	0	0	0	0	0	0	0	1.520397574	0.327975267	0	0.762817085	0	0.58531612	0	0.568983829	1.171789612	0.811831212	1.20920608	0.674795045	0	11.6154833	0	1.394943088	0	7.484948887	0	0	0	0	10.39976086	5.208245744	0	0	0	3.526968155	0	2.357008166	0	1.086079324	1.106718516	4.786277584	0	0	0	0	1.442979482	2.852701994	0	6.572157884	0	0	1.327577393	0	5.536056266	4.144078462	0	4.014032678	0	0.60319436	0	1.106007833	5.279176222	3.980323049	3.679973716	1.808705295	0.767856933	5.360672088	1.140642502	4.947587545	0	2.317074838	3.058213132	2.885029538	0	0	2.906969077	3.559116202	2.5047399	0	0	4.458111944	3.096728074	0	2.605907277	1.49179103	0	6.45557032	0.426411947	0	1.43942615	0	0	0	2.521978775	0
K07A1.6	WBGene00010613	0	0	0	0	0	0	0	0	0	0	0	0	0	0	0	0	0	0	0	0	0	0.907761513	0	0	0	0	0	0	0	0	0	0	0	0	0	0	0	0	0	0	0	0	0	0	0	0	0	0	0	0	0	0	0	0	0	0	0	0	0	0	0	0	0	0	0	0	0	0	0	0	0	0	0	0	0	0	0	0	0	0	0	0	0	0	0	0	0	0	0	0	0	0	0	0	0	0	0	0	0	0	0	0	0	0	0	0	0	0	0	0	0	0	0	0	0	0	0	0	0
cri-1	WBGene00010614	0	0	0	0	0	0	0	0	0	0	0	0	0	0	0	0	0	0	0	0	0	0	0	0	0	0	0	0	0	0	0	0	0	0	0	0	0	0	0	0	0.601632394	0	0	0.349110365	0	0	0	0	0	0	0	0	0	0	0	0	0	0	0	0	0	0	0	0	0	0	0	0	0	0	0	0	0	0	0	0	0	0	0	0	0	0	0	0	0	0	0	0	0	0	0	0	0	0	0	0	0	0	0	0	0	0	0	0	0	0	0	0	0	0	0	0	0	0	0	0	0	0	0
ile-1	WBGene00002070	53.04165176	38.46246804	30.2832083	34.46533584	23.67891691	37.63636626	46.69801007	10.48497982	7.862145924	17.76199444	16.08897694	42.98992663	28.88148362	4.247620664	7.427402696	5.606701033	6.712352281	5.566853161	6.277085928	13.6705912	2.091923316	5.893126541	44.06790134	87.03807703	1.519992266	4.673665834	4.083849264	1.11372713	2.7055806	1.390406737	5.874402882	7.061048852	6.580100524	3.803685648	4.521350502	3.699172947	1.765737438	8.130815826	4.03482033	11.19953104	5.29771939	8.863437179	54.99481708	53.91666717	5.807032524	3.037278155	3.667780549	9.697622999	10.58665923	16.32465142	5.505639384	8.475073553	8.494550514	6.856084102	13.37720472	2.135150303	4.466854954	6.094894483	4.098117665	9.631861029	7.625170965	0	5.299639982	5.960541843	5.82597221	3.032329636	10.86417107	4.034322817	34.67442066	5.911407007	17.48202695	3.474838941	2.828290718	20.71440812	10.55604923	5.019998712	8.759926134	16.41784175	2.410278965	2.512065158	3.024854944	51.25176255	7.045240306	13.89366619	13.11911836	13.54202843	14.9282898	10.794922	15.17598941	19.55594337	22.3159611	9.157032971	10.35251554	0	30.49305148	23.32175652	14.00896764	27.56044032	15.29569936	21.4709757	13.36761912	14.45382937	11.98610216	18.36603111	19.38052995	29.36974416	17.92277043	18.38075862	6.271274494	11.63845163	21.4858426	11.16525775	10.80586736	9.535427987	5.853482509	7.054029537	11.21082778	12.62365351	15.91593383
K07A1.9	WBGene00010615	22.39949123	33.46149033	21.73097247	35.22071805	52.32074371	35.36224663	38.01967833	43.7068117	48.51637569	41.96693978	39.93725612	32.76363862	46.37549589	15.0555265	16.43702824	20.615562	12.28546753	16.56142454	15.4653815	10.80095287	7.350548888	14.8554195	27.85012191	48.36743535	0	11.64716177	11.33379298	12.84511262	11.57714476	5.029213409	7.218202955	10.4796204	17.18902979	15.1260643	9.349066101	10.5470716	11.76111996	23.00781408	20.50087669	7.532971784	10.10317505	12.23746181	32.89646966	46.82028759	20.19519775	30.06377405	20.05850363	38.2892782	42.06313791	51.47778158	23.63938223	36.86918931	26.9057426	52.12297955	11.97931216	37.91781142	17.43011848	31.80576195	32.90943354	23.05504415	30.79021672	29.14299848	39.17208005	28.33877993	51.96763816	27.11091382	17.46006689	28.18068696	35.18346646	29.75413625	24.96480416	17.38268545	49.98460981	12.86531869	29.6158088	30.07011912	32.76252613	30.82464642	19.88463123	44.62794543	12.27330883	57.15399177	45.96052288	41.39244358	40.45273117	61.72887017	47.87506236	36.71809876	31.18483673	47.6859498	38.77006413	28.72300277	46.61672892	31.830842	28.28033316	36.85221553	29.98279904	17.69154833	42.87589446	37.71139232	30.5092297	53.85132921	44.26180938	64.1398193	43.97616738	42.22603352	43.68323118	35.91613866	45.66875903	44.3974222	41.24276938	36.42864594	38.71875996	48.13290549	39.28938839	25.56328974	50.73293606	44.41861199	31.27227071
K07A12.1	WBGene00010620	55.08847601	55.00489213	59.8087699	88.8907938	113.0130398	67.7291605	64.48051322	124.5797156	135.3518388	129.1640572	118.1610871	92.10014988	86.86348624	124.3865486	99.93218751	125.4936743	117.5310714	110.1617306	92.26245269	97.64588774	85.52009879	111.5938141	95.42758338	61.81986175	101.8838731	72.84845069	84.75496013	79.98806804	81.45763336	82.40160139	85.71331038	71.3392977	92.02201267	70.51580917	77.34087065	76.86544729	74.88454637	68.25105824	74.39874614	72.91100476	87.08800035	74.43028374	81.76653582	126.3227802	57.82919655	21.25587042	82.28774101	56.27255003	51.09025031	45.46445004	48.07208551	70.96037549	35.78822428	29.89633692	49.03639844	63.449243	86.40124384	45.11721459	53.29934906	62.88285477	43.01800742	56.24123915	32.10198144	28.82479812	32.9612832	49.08620625	39.08111397	56.37798994	34.67442066	34.71372854	35.01115042	32.83004817	62.38732289	14.12921246	59.88146679	49.93636934	17.28586218	68.48117709	67.22427006	62.80264388	100.9584444	184.9143543	29.17110861	19.45093213	66.15963453	42.76044082	41.6093148	42.5728566	49.95102558	57.51936418	39.40947717	63.05572374	58.68561636	22.16289643	28.94052548	48.33423716	44.84932245	66.50604404	44.23018094	31.76436879	35.20083802	34.20418259	31.44177366	51.4817084	51.69472843	38.2988917	32.06619715	65.12537694	33.69146378	46.21319961	44.64108667	34.26285895	34.36739381	58.5582385	38.74754043	15.47210732	27.82636542	35.05750072	76.22205695
egg-6	WBGene00010621	153.9322712	127.4205005	128.747109	87.22429293	133.9440231	139.3697452	206.2882017	32.34839849	40.91654053	36.9968913	32.17787328	176.7850688	308.8265484	12.69237148	4.13908968	3.022080517	7.288960486	7.344728685	7.267423366	12.629995	8.153323119	12.92559153	27.81831828	392.037665	3.370938942	1.843075095	9.407762545	5.589726759	10.3635771	4.988441755	8.031009091	5.988333559	10.23052457	3.909915897	4.112959232	10.95708182	9.363795688	6.873826534	4.597299299	27.686024	8.900244989	8.582964711	101.5530681	264.9336238	0	3.675776579	3.084710215	0	7.022721353	4.458090235	0	0	2.410426053	0	0	6.130018812	10.18492121	0	1.758741988	1.80228495	1.569958125	0	4.578905406	6.078453823	0	1.238245254	0	0	0	0	0	0	0	0	1.294401426	0	0	0	12.77041925	6.203889108	12.8960602	21.0351687	0.60319436	0	0.876013411	1.442744349	0	0	0	0.767856933	0	0	0	0	0.847583941	0	0	0	0.793056482	0.752672542	0	1.194747392	0	0	0	1.33354695	0	0	0	1.012602998	2.512200787	0.673898984	0.888052884	0	0	0	6.432818058	3.264431344	17.19584428
asg-1	WBGene00000209	71.48120207	104.6655591	116.4009681	164.5957695	158.8435373	145.9412205	133.1365276	353.1140761	358.3583465	395.9518319	388.274796	332.7302627	263.7001479	474.4637654	456.4644932	438.3781331	426.0741444	465.5957833	464.6778841	528.1472826	606.358769	559.3013127	464.2576603	280.050122	448.503533	275.8017987	337.8970476	292.7507529	315.82137	388.6075631	417.9199382	348.9624529	375.1831334	398.9741624	369.3708126	328.383044	418.6572091	327.5900884	409.3304829	358.6783888	470.4590206	433.1236937	380.1598264	254.0119337	177.9967429	136.0380493	141.0196236	139.2362614	202.2639187	141.7517041	186.889125	106.7002279	140.4783242	189.8031264	163.2709152	163.208202	129.960151	160.2849943	151.1343113	156.6857392	114.7376365	132.4675027	108.2168048	152.7513629	111.7615992	149.2430651	179.2090379	140.7687167	111.4542268	216.822978	189.7652535	204.0929048	174.5704174	195.4685526	165.4825362	162.854469	208.9882867	229.04074	322.5911966	211.0589539	413.009116	89.76357031	69.90384889	44.92937928	66.10476018	83.09715658	114.7725266	104.1357995	81.43733041	92.85636909	101.3032459	90.57057357	80.39748688	104.5656656	141.7967924	90.40243779	114.216931	35.35180858	116.8212956	79.67807014	104.2875946	67.00255055	89.30191632	113.7781661	82.70067256	107.0084685	115.1670785	110.5360415	91.49926516	97.77065798	99.48327295	93.01153984	76.62242942	100.4175655	95.12733034	93.08897991	114.3845324	147.2523415	52.17602584
K07A12.4	WBGene00010622	72.28708746	91.82242265	59.24562356	74.00161127	86.97349284	75.34803551	123.5018669	27.2136585	26.36617105	43.02867204	44.87384793	74.21976844	78.77277424	19.23651883	12.73568694	20.56195707	19.20498722	16.12740673	17.85790739	44.54312934	39.25875407	24.51504749	81.7147998	68.14355093	7.603675421	11.89385198	14.65911602	15.51342799	15.51200479	9.797141247	16.50421895	20.93679686	14.26536613	15.11575291	15.19816696	11.62154213	18.66100802	15.4860685	12.36465612	17.31931329	39.84290207	49.94481186	92.09556123	45.72154327	30.57652496	43.59872199	42.77455293	34.85598754	19.13468432	31.20064031	26.47677842	55.79384342	46.62513786	13.90713796	17.3392997	4.270822074	37.67601044	23.2716592	25.56819622	27.37929855	26.27495667	22.62042543	36.07160955	26.19659654	31.3114707	37.86904055	58.25558303	36.77430172	25.22662495	36.06157168	45.31086511	25.87272571	14.59018289	29.1073507	25.13957062	19.83082348	32.77983967	42.01315438	20.52553946	34.88642416	18.78844862	45.42186748	36.70221776	49.4057553	33.71757892	42.75803824	39.96218608	47.10564938	33.35751944	50.54822426	38.98662874	45.11572882	54.70966385	11.83501353	32.4446159	42.35247989	38.92596197	49.87344025	42.6142465	31.41242329	35.95224758	32.24415305	40.31239747	20.40173053	44.25529316	34.80788008	49.15547483	55.1969256	27.15121964	39.22506057	31.37366927	35.51557437	34.33945563	26.69431383	29.75729592	51.55668927	21.91357774	32.57045405	60.28121057
K07A12.5	WBGene00010623	0	0	0	0.527499407	1.209391318	0	0	1.949942318	1.71243015	1.170205967	2.579399187	0	2.411160667	1.701735404	0	1.437872246	1.031432569	3.147812439	0.245617173	3.603957028	0	1.79673922	1.955985278	0	0	1.917436974	0.643176861	3.798670789	3.531904512	1.390406737	0	0.610072903	1.321232783	0.380654408	1.493871041	1.086765133	0.938479618	1.052503421	2.269710071	1.513416069	1.112610679	0.815154033	1.388028702	1.047586925	0	0	2.790226863	0	0	0	0	0	0	0	0	0	0	4.275423399	3.275174729	2.488660333	0.798084603	0	1.450860632	3.249929582	0	0	5.726739236	7.755829833	4.722167629	2.676738697	2.852701994	0	0	4.194934248	2.165337138	0	3.376819437	1.812080676	0.866576152	0	2.966808558	4.492018813	0	1.957194094	0.801413377	0.641088725	0	5.742855443	2.132015708	0	0	0	1.996986334	4.164831439	1.106529973	1.548473067	0	0	0.914210623	0	0.361491748	0	0	0	0	0	0.911544248	2.94265118	0.851016792	2.356401838	0	0.941037711	0	0	1.31059448	1.360330498	0	1.690451108	3.698027746
hot-5	WBGene00001990	0	0	0	0	0	0	0	0	0	0	0	0	0.262177361	0	0	0	0	0	0	0	0	0	0	0	0	0	0	0	0	0	0	0	0	0	0	0	0	0	0	0	0	0	0	0	0	0	0	0	0	0	0	0	2.103718556	0	0	0	0	0	0	0	0	0	0	0	0	0	0	0	0	0	0	0	1.413972692	0	0	0	0	0	0	0	0	0	0	0	0	0	0	0	0	0	0	0	0	0	0	0	0	0	0	0	0	0	0	0	0	0	0	0	0	0	0	0	0	0	0	0	0	0	0
mrps-15	WBGene00010624	18.32237356	4.337936267	10.49615927	11.09601624	3.629060209	17.86775453	19.39891652	0.663129485	2.902807331	2.575383527	3.748701035	20.59521263	28.11536162	1.94127302	0.928386853	0	1.148640048	1.143959257	2.813852572	0.492291436	4.202629986	2.352172415	6.315156732	16.28888539	4.561090662	3.951814526	2.969113359	6.215652756	3.415419218	2.517680958	3.606481221	3.321105422	2.900819903	4.718302364	2.231280467	8.575675734	7.570775501	5.551792825	7.210281622	5.406856113	6.033909935	10.61790193	7.699327032	14.6346668	17.80558795	16.51623326	33.37047046	18.37198202	26.03699396	3.42571802	17.08678176	0	17.75677774	32.73857765	14.2825421	0	12.96577947	26.11080375	16.77142383	15.67031878	19.11892188	14.03208608	20.570548	20.63986078	26.6980449	20.82105917	28.95508015	45.09652754	27.83793215	26.11750811	19.25591523	30.32511647	25.35515045	44.36719064	23.77923322	22.24199051	12.23834884	12.59833495	10.38776889	45.65202649	6.864380753	8.095031978	19.98400938	22.46014446	19.17675187	20.97423281	37.7892584	25.81566139	14.53198211	36.25061603	22.99091406	14.94649247	29.05013391	11.83501353	29.68281352	29.01538596	23.66717982	18.72923204	37.75762019	24.80786596	23.6557679	40.80737875	25.30569433	37.55545075	28.1659837	31.23721727	15.74253272	49.50953869	20.53578785	25.79642456	35.32573526	45.04540638	30.56786125	29.01016236	17.55400634	35.72749845	29.23265774	27.78618599	29.77990095
K07A12.8	WBGene00086557	0	0	0	0.2637175	0	0	0	0	0	0	0	0	0	0	0	0	0	0	0.245617173	0	0	0	0	0	0	0	0	0	0	0	0	0	0	0	0	0	0	0	0	0	0	0	0	0	0	0	0	0	0	0	0	0	0	0	0	0	0	0	0	0	0	0	0	0	0	0	0	0	0	0	0	0	0	0	0	0	0	0	0	0	0	0	0	0	0	0	0	0	0	0	0	0	0	0	0	0	0	0	0	0	0	0	0	0	0	0	0	0	0	0	0	0	0	0	0	0	0	0	0
