## Supplementary material for "A lineage-resolved multimodal single-cell atlas reveals the genomic dynamics of early *C. elegans* development": Code and external data: Yanai_single_cell.tsv (part 9 of 16)

gene_name	WB_ID	P0	AB	P1	ABa	ABp	EMS	P2	ABax	ABpx	MS	E	C	P3	ABala	ABalp	ABara	ABarp	ABpxa	ABpxp	MSx	Ea	Ep	Cx	P3	ABalaa	ABalap	ABalpa	ABalpp	ABaraa	ABarap	ABarpa	ABarpp	ABpxaa	ABpxap	ABpxpa	ABpxpp	MSxa	MSxp	Ea	Ep	Cxa	Cxp	D	P4	ABalaaa	ABalaap	ABalapa	ABalapp	ABalpaa	ABalpap	ABalppa	ABalppp	ABaraaa	ABaraap	ABarapa	ABarapp	ABarpaa	ABarppa	ABpxaaa	ABpxaap	ABpxapa	ABpxapp	ABpxpaa	ABxpap	ABxrppa	ABxrppp	MSaaa	MSaap	MSapa	MSapp	MSpaa	MSpap	MSppa	MSppp	Eax	Epx	Caa	Cap	Cpa	Cpp	Dx	P4	ABalaaax	ABalaapx	ABalapax	ABalappx	ABalpaax	ABalpapx	ABalppax	ABalpppx	ABaraaax	ABaraapx	ABarapax	ABarappx	ABarpaxx	ABarppax	ABarpppx	ABpxaaax	ABpxaapx	ABpxapax	ABpxappx	ABpxpaax	ABpxpapx	ABpxppax	ABpxpppx	MSxaaa	MSxaap	MSxapa	MSxpaa	MSxppa	MSxppp	Eala	Epla	Caaa	Capa	Cpaa	Cppa	Daa	P4a
fbp-1	WBGene00001404	75.73861522	58.09059223	74.26332743	27.35116181	35.42208908	34.93489617	61.92722102	10.83403949	10.3151061	10.74333859	11.13498615	35.28775083	88.41727806	1.757913122	1.343342782	1.191955186	0.487200768	1.743715231	2.73624077	0	36.95670612	18.17274128	4.402354528	123.3030288	1.519992266	0.41951933	0.639351652	4.111648418	8.519317976	1.140711735	3.745641862	1.82087167	3.841972847	1.863099807	5.183409132	3.785191275	1.976122804	0.405570556	43.49241905	38.36460968	3.512384632	4.884564529	15.30656085	127.9714079	0	12.46575182	1.394943088	2.569891085	5.15124484	1.71264987	10.54915769	13.27635998	0	0	5.235563016	10.40084089	2.566723006	6.826704502	1.720108799	2.152932813	1.708162399	4.108717632	4.502347696	3.588662128	3.460261578	10.10076108	0	4.034322817	0	3.296637663	9.62678204	0	4.181546101	3.242573526	75.0086285	72.76371982	15.52436062	10.97495455	9.880796248	14.92258589	6.440987775	213.6226756	10.51978641	15.52592515	8.559217583	12.44061147	12.53006361	10.32253179	11.0008604	8.265815007	11.86516454	7.806800034	6.321342319	16.50139412	33.52037969	16.30810605	11.65885441	0	15.37864452	22.65017261	18.48152316	11.38686883	21.90903059	10.0559215	24.39170739	15.02811318	21.59189706	19.90567956	8.593944496	7.569368773	31.72389703	105.5839113	112.0436182	19.7898178	21.83266487	36.14252065	13.36801143	14.51970898	87.61389306
ptr-12	WBGene00004226	0	1.944232126	1.816533816	0	0	0	0	0.127220175	0.938910221	0	0.302753015	0.396259559	0.262177361	0	0.533592773	0	1.002854084	0	0.235490658	0	2.36800558	5.533809572	0.470541314	0	0	0.888768458	0.798414909	1.037841781	0	0.767220241	1.559297219	4.259654205	0.782065869	0	0.413694552	0.695636998	0	0	5.334008075	12.66876362	0.300779467	0	0	1.043372047	0	0	0	0	0	0	0	0	0	0	0	0	1.685153458	0.712564561	0	0	0	0	0	0	0	0	0	0	0	0	0	0	0	0	2.090702214	7.868745262	0	0	0.866576152	0	0	0	1.519386395	0	0	0	0	1.223456888	0	0	0	0	0.961610465	0	1.617974713	0	0	0	0	0	0.676958221	0	1.85214484	0	0	0	0	0	0	0	2.280610845	0.339563757	0.582148402	0	0	0	0	1.015178221	0
K07A3.3	WBGene00019461	0	0	0	0	0	0	0	0	0.399934039	0	0	0	0	1.828903864	0	0.841967422	0	0	0	0	0	0	0	0	0	0	0	2.68494366	0	0	1.559297219	0	0.586826536	0.234463778	0.194082945	0	0	0	2.543492332	0	0	0	0	0	0	0	0	0	0	0	0	0	2.410426053	0	0	0	0	0	0	0.32914187	0	0	0	0	0	0	0	0	0	0	0	0	0	0	5.301788486	6.117614898	0	0	0	0	0	0	0	0	0	0	1.110512486	0	0	0	0	0	0.364332204	0	0	0	0	0	0	0	0.68194353	1.276643434	0	0	0	0	0.911544248	0	1.281704973	0	0	0.905903841	0	0	0	0	0	0	0
cmk-1	WBGene00000553	0	0	0	0.2637175	0	0	0	0	0	0.939061123	0.364357834	0	0.262177361	0.843546784	0.341031411	0	0.632986733	0.570224183	0	0	2.091923316	0.907761513	0.496826866	0	0	0	0.643176861	0	0	0	0	0.910324671	0.258851269	0.661317064	0	0	0.228094007	1.589071517	0.568983829	0	0	0	0	0	0	0	0	2.179050574	1.715898485	0	0	6.637369468	0	2.284803259	0	0	0	1.012295983	0.75157454	0	0	0	0	0	1.729311616	0	0	0	6.833149975	1.512363129	5.688270307	0	0	0	0	0	0	0	0	2.512065158	0	0	0.60319436	0	0	1.250365969	0	1.752452694	2.081249256	0	0	0	0	0	0	0	0	0	0	0	0	0	0	1.624629889	2.349517659	1.109875589	3.021161812	0	3.287801244	0	0	0	0	0	0	0	0	0	2.648375637
K07A9.3	WBGene00019462	0	0	0	0	0	0	0	0	0	0	0	0	0	0	0	0	0	0	0	0	0	0	0	0	0	0	0	0	0	0	0	0	0	0	0	0	0	0	0	0	0	0.132086927	0	0	0	0	0	0	0	0	0	0	0	2.284803259	0	0	0	0	0	0	0	0	0	0	0	0	0	0	0	0	0	0	0	0	0	0	0	0	0	0	0	0	0	0	1.603022483	0	0	0	0	0	0	0	0	0	0	0	0	0	0	0	0	0	0	0	0	0	0	0	0	0	0	0.43937728	0	0	1.576273826	0	0	0	0
K07A9.4	WBGene00019463	0	0	0	0	0	0	0	0	0	0	0	0	0	0	0	0	0	0	0	0	0	0	0	0	0	0	0	0	0	0	0	0	0	0	0	0	0	0	0	0	0	0	0	0	0	0	0	0	0	0	0	0	0	0	0	0	0	0	0	0	0	0	0	0	0	0	0	0	0	0	0	0	0	0	0	0	0	0	0	0	0	0	0	0	0	0	0	0	0	0	0	0	0	0	0	0.615341586	0	0	0	0	0	0	0	0	0	0	0	0	0	0	0	0	0	0	0	0	0	0	0
try-5	WBGene00006623	0	0	0	0	0	0	0	0.548162348	2.254731222	4.188900718	0.883367971	0	0	2.672253399	5.720903208	3.072052722	1.26612806	1.743275783	4.477547816	4.685260191	3.936130953	3.417058609	0.865958649	0	0	2.806205431	3.377659564	6.358985353	3.506202557	2.229428776	10.13899246	3.82548677	5.480224495	5.539927436	4.385120358	4.027299331	2.685400655	2.795956835	1.131325457	1.324105835	2.807808819	1.023390209	1.098620036	0.698305993	0	4.152552581	7.356527107	5.728765533	17.32753402	0	7.713767156	6.637369468	0	4.87267927	0	6.130018812	2.307127064	3.932521633	9.755967016	6.698527733	10.25428653	0	4.221947154	8.905321027	11.74016903	10.50423246	1.356860398	0	9.445488554	7.144813803	0	0	2.578777688	0	3.457996753	1.685733084	0	0	1.809325366	0	2.035918797	0	12.13699082	6.099469231	4.622086465	7.939970596	14.61669378	4.493097724	6.318976713	11.03020021	8.697029364	5.676887325	8.77721158	4.998186444	0.464944126	4.038457585	8.831625181	8.829051962	16.38298726	11.16646491	13.21459931	5.22900872	8.504805526	3.801915901	5.35484554	13.1714425	20.16780793	8.830419274	1.702241427	4.727494526	10.27676781	2.659943442	6.310741094	4.319333275	6.684893137	5.693366806	3.467173291	4.23847404	7.901042814
coq-6	WBGene00000766	16.28456285	19.69825321	16.8101047	39.63950299	33.66597446	32.06377234	15.59766003	30.34885831	28.27062268	24.67123477	30.5090076	26.93723141	28.42090787	34.36699945	29.81387341	27.39634848	27.37724541	33.61553411	25.45407617	40.48242924	48.97400194	27.15701759	37.36010231	25.13193981	22.50567889	7.775377928	9.731558784	10.28359429	28.37184563	14.01976914	19.91464574	13.03474064	15.91610783	8.513240327	14.48392145	12.23010124	17.16821067	13.56714148	22.67679399	39.20046473	21.67672101	15.09190862	33.07167054	27.38815898	23.99720442	18.2348031	8.79568005	30.80304791	9.108515642	0	5.789426773	48.32362189	28.28720227	0	21.75981478	10.40084089	9.266867184	25.60591384	7.831385653	16.06272396	13.7109498	13.34213888	10.35832792	6.333993141	5.564079326	8.275518718	29.25436444	8.114869135	4.722167629	20.72146773	19.97045739	0	1.917832587	6.379379702	26.21298112	27.80313579	16.53279422	17.17518122	16.06927337	11.07817725	2.966808558	30.00515927	10.0207688	19.96406417	18.77679527	19.85257338	6.131892832	20.79457498	5.536585324	15.41500791	18.91691576	11.71035287	7.811275716	4.998186444	15.52610655	17.24226859	11.9945588	17.69154833	24.36436855	9.65798124	10.98932069	13.68129633	19.14137156	11.89179864	6.460667172	19.53308074	17.0796945	18.08779474	17.66455449	29.80531854	17.27999055	16.00039446	16.91303678	7.605892689	27.7433709	14.52896305	22.15905139	16.43226926	14.85733378
ucp-4	WBGene00006729	55.08847601	76.09721619	74.7781742	62.05765765	51.0439977	52.27596848	40.11963737	17.92574345	18.24276156	14.38100139	10.96648976	23.92211075	15.61266699	1.687299588	5.845329897	2.926173422	5.41796604	2.959004004	2.8799517	2.859688084	2.75227273	1.567923438	4.705406637	15.26283384	2.934784653	0.839141119	2.724277367	2.06537733	0	1.979733773	0	1.421820385	2.036013618	0.72233147	1.457812046	0.765301614	3.018834381	0.990855019	3.681598953	11.72216413	2.054350749	1.633443186	4.584831318	3.747767574	0	0	5.076214311	2.569891085	1.385811858	0	7.998531167	30.27110792	2.410426053	1.945304401	2.36154833	0	1.537896871	3.281817014	5.57227657	0.32914187	2.32204311	0	8.006335193	3.670905511	4.758050774	0	0	0	6.833149975	1.442979482	6.782994155	0	0	12.86531869	6.522492212	8.068834572	2.828010884	1.524870342	0.866576152	0	0	4.492018813	4.681068289	4.169466685	2.480082857	6.045527212	2.88706381	2.119149435	1.643094078	0.617911198	9.934835584	4.478597921	4.853355441	0	4.340027839	4.472470817	1.794475152	8.829051962	5.122957658	0.834203032	5.894929239	4.265191192	4.325426212	11.68134515	6.11970602	8.25292438	5.08275833	4.55576706	7.331569227	9.335974064	8.905592717	3.902836612	3.657104236	8.558607995	1.74064368	7.954847346	5.536312989	1.183039448	3.076966525
K07B1.4	WBGene00019464	49.18151867	62.05725635	73.90938542	37.14697581	59.07951676	20.70231706	27.15118709	20.25384381	21.04424225	18.43362485	23.64720528	19.2933253	26.83786239	2.474694715	5.760173271	2.630118579	2.924067811	6.01518137	9.051107591	10.32659424	83.35604947	80.84152208	21.59593805	10.01705818	1.519992266	2.629889757	5.291744077	1.932604437	2.062794094	18.82867019	8.521429425	3.810744765	2.165062127	6.966923662	1.481268602	3.688598937	6.69168862	2.459309637	99.87110223	99.31846996	2.29692993	4.559857058	11.62103637	9.790958976	0	2.076022777	2.790226863	0	5.919820957	0	2.902462779	0	4.286599611	1.945304401	3.942031659	4.270822074	13.4424322	1.611773954	0	0.658364127	2.374384371	1.247052646	0	0	0	4.298193273	3.125433959	0	4.722167629	0.892028337	0	0	5.346351097	4.194934248	152.1904545	102.3273415	3.11481215	4.86219378	6.003160626	0	2.966808558	5.976954573	4.166214155	2.04461382	0	5.218138988	4.141974307	2.013102033	3.893491246	5.101954194	8.991160515	6.429227458	4.196907048	3.834622779	1.316591507	3.883530135	4.583602952	8.829051962	3.778502641	1.980378849	2.62972203	3.853374584	1.020715436	1.624629889	7.120333203	0	2.500108526	3.043261916	2.705848333	0	1.143823798	151.0633249	93.87516667	0	3.05123816	0	0	4.700552774	2.572999264
acl-14	WBGene00019465	42.81506823	41.267869	41.81143131	38.3223058	63.17580616	48.37811429	52.12099371	30.29199841	32.50809122	34.6674921	42.99300403	81.57652302	89.90664036	13.43583651	10.72293108	16.53004472	17.76993784	14.4041254	13.65949639	16.41093498	31.10426268	25.63879071	34.1019986	107.5642171	10.32649686	17.73424231	14.35989441	16.71443406	24.62542438	16.42225345	20.04057998	15.20385683	21.27580462	16.6894188	18.96724928	18.01703699	15.22186192	18.62867158	34.52724466	28.17404455	17.60060622	16.28495994	55.03138717	116.8732582	38.99436414	55.17015565	30.9301262	54.64142684	31.95613141	39.0296726	31.95620503	21.75143353	59.88070547	35.35883559	62.87487003	21.08703068	32.78088639	34.71883558	33.40944632	42.53620394	38.74031754	26.72864088	27.04768903	42.6145297	36.9246595	48.94387892	54.51427666	48.05404388	46.23820887	62.62768735	47.47173596	48.28410979	35.101731	37.44794734	26.34210138	13.38109018	28.1436516	41.71713902	41.17733553	24.67654249	24.94221619	105.4677009	53.33344902	62.28802769	46.2387146	56.61827922	42.01277422	62.07689656	77.30397892	66.75407152	59.46591418	28.70220251	50.93488137	12.66836853	32.45194116	53.92996044	60.36578743	32.20886632	55.24438155	44.50828733	58.59867786	67.72224402	60.21506411	74.98498293	39.22301376	47.0085188	80.64248821	59.78828062	54.96661522	58.25517967	62.3481365	25.5492186	32.70671715	63.43234223	60.26793691	34.23465572	36.24780191	39.73131698	85.02836312
tos-1	WBGene00019466	1.995864946	0	0	0.527499407	1.209391318	0.234108188	9.278756398	24.92949423	24.32219791	33.48735485	43.89919563	18.50117349	5.086847831	30.16662562	39.33758521	28.30093906	36.98376342	23.05758985	37.67819791	38.2320219	85.89689788	94.88481717	46.06265951	1.500605361	69.6292965	63.85660814	28.41724582	34.5377572	54.01138092	67.8670787	52.76466424	57.98806772	52.19527465	67.27360852	36.9024515	34.41227538	34.3869206	64.77688079	42.6011354	42.78764869	62.9690916	56.91147565	45.64498051	14.28962809	123.4331714	46.16710855	50.14523953	76.96761709	51.48591575	37.44257521	29.59971175	36.91172027	56.32891307	24.41198431	37.01106347	44.34365962	34.97033572	29.05876594	38.96931801	44.3838437	28.83798758	38.59131041	34.26151095	33.61322009	37.5746789	65.12411158	126.7774201	101.840557	153.7591747	98.31226287	117.8496318	122.0513091	132.696664	168.2372948	98.97152615	78.98689842	48.95711724	69.06679921	40.81939857	65.45917913	202.7695231	6.341756117	128.3481959	112.3700357	123.4327495	116.4590431	136.3745832	63.44519177	86.516295	72.1308532	99.04573228	131.6682784	86.19287547	30.00621188	99.72662322	99.89762705	104.6934941	128.9513644	72.55261539	81.21065349	81.35637999	116.9235536	132.6163183	104.4000883	63.22620224	65.06797709	79.78034109	71.39491125	43.58601819	56.27091742	131.8306016	59.75338573	100.0554543	67.04102352	69.5373316	78.56040504	81.29241191	94.47315467	77.09482494
K07B1.7	WBGene00019467	30.93469367	30.89744667	27.81091456	39.25159528	40.77524054	32.09864074	44.40338464	26.4942978	23.730283	26.8544716	30.70384332	31.80766931	32.42913993	19.81535936	13.21480856	10.91217087	20.19916162	15.15326945	15.78647867	14.0313201	14.67854538	21.1139966	34.59805067	39.80334524	7.603675421	25.05385236	14.23951661	33.61521995	23.32603528	17.16397902	17.26656486	17.02164988	16.38005776	12.86401764	21.87964068	27.74782754	17.69341866	27.31719468	19.43191861	13.93453256	29.709901	22.74661827	36.61217191	48.24110831	43.17503947	31.98644381	81.69974673	31.86970042	31.95483215	56.41542297	30.4928496	49.1548529	39.50338877	43.1046992	43.50670208	31.07041506	52.37668413	40.7603517	36.64834561	26.00054256	21.51648393	36.9981583	55.2988749	43.95952587	36.61178902	25.11670669	62.87931944	54.86365075	46.74738115	43.87563609	89.30320472	37.8468502	37.62299429	55.4591904	22.67676739	13.82635529	27.65757305	40.66260878	15.34710153	34.72284622	27.22586773	57.89171389	27.19243118	32.53210401	30.79108245	34.33053452	37.39253859	31.31758958	22.95808738	23.46663272	28.63241926	31.88481438	39.64749156	24.33561289	27.24369561	26.67586587	22.63037424	24.41369136	36.49013339	24.6288868	31.4916436	33.50806835	30.35800614	19.49139449	21.85743242	39.18449938	26.73362209	22.65842771	48.65953876	39.08873616	25.41331467	17.53114183	15.51893183	22.77326739	55.82247315	27.68900377	9.525484225	37.43169511	55.30319286
K07B1.8	WBGene00019468	0	0	0	0	0	0	0	0.136292596	0	0	0	0	0	0	0	0	0	0	0	0	0	0	0.496826866	0	0	0.41951933	0	0	0	0	3.118975265	1.02311635	0	0	0	0	0	0	0	0	0.749543022	0	0	0	0	0	0	0	0	0	0	0	0	0	0	0	0	0	0	0	0	0	0	0	0	1.765942912	0	0	0	0	0	0	1.917832587	0	0.799275189	0	0	0	0	0	1.04722412	0	2.62026466	0.909684973	0	0.639816426	0	0	0	1.279684338	0	0	0	0	2.74389147	0	0.909183113	0	0	0	0.558641722	0	0	2.939299323	0.970519477	0	0	0	0	0	0	0.322347019	0	0	0	0	0	1.825792724	0
ptr-13	WBGene00004227	0	0	0	0	0	0	0	0	0	0	0.364357834	0	0	0	0	0	0	0	0	0	0	0	0	0	0	0	0	0	0	0	0	0	0	0	0	0	0	0	0	0	0.300779467	0.57456251	0	0	0	0	0	0	0	0	0	0	0	0	0	0	0	0	0	0	0	0	0	1.198616288	0	0	0	0	0	0	0	0	0	0	0	0	0	0	1.733363948	0	1.685254515	0	0	0	0	0	0	0	0	0	0	0	0	0	0	0	0	0	0	0	0	0	0	0	0	0	0	0	0	0	0	0	0	0	0	0	0	0	0
pax-1	WBGene00003937	0	0	0	0	0	0	0	0	0	0	0	0	0	0	0	0	0	0.889486541	0	0	0	0	0	0	0	0.76477924	0	0	0	0	2.941105086	0	0	0	0	0	0.228094007	0	0	1.008820828	1.452718355	0.791747759	0	0	0	0	0	0	1.594152673	0	0	0	0	2.892530132	0	0	0	0	1.921313501	0	1.716976549	0	0.958954885	0.82643157	0	0	0	0	0	0	0	0	1.413972692	3.242573526	0	0	0	0	0	0	0	0	0	0	1.776766379	0	2.26669055	0	0	0	0	1.198289404	0.364332204	0	0	0	0	0	0	0	0	2.040567005	0	0	0	0	1.601708934	0	0	0	1.269132643	0	0	0	0	0	0	0	0
K07C11.10	WBGene00019482	0	0	0	0	0	0	0	0	0.489228746	0	0.721202848	0.376627164	0	0	0	3.130553135	0.515653316	0.736081577	0	0.864842218	1.834624406	0	3.073611108	0	0	0	0	1.932604437	0	0	0	0	0.620231312	0.448663087	0.853619885	0.819649349	0	0	0.562341628	0	0	0.313154097	0	0	0	0	5.127899501	2.179050574	0	0	0	0	0	3.465740378	6.789501264	0	1.940220581	1.331662106	4.024341708	2.654153771	7.567883317	7.913601376	0	0.82643157	0	0	0	0	0	0	2.843787884	0	2.578777688	3.242573526	0	0	3.926117711	1.812080676	16.5012385	3.69182395	3.37092062	0	0	0	0	0	0	0	0	0	0	0	0	0	0	0	0	0	0	0	2.031370746	0	0	0	0	0	6.220514822	0	8.381758343	1.845297944	1.533413661	0	0	0	0	0	0	0	0
air-1	WBGene00000098	298.1072078	333.5797216	416.6147205	440.0032215	530.1529605	507.42021	491.3690189	320.393704	323.8787751	404.5476222	338.1841435	420.3461847	552.0114328	128.6197399	145.5947328	157.0282498	130.3789979	152.2846961	145.6016865	140.6851012	117.5781731	147.7461953	175.4505839	571.8672966	122.4813818	164.6102086	130.2352654	159.862847	133.750899	144.5556065	159.3330363	151.1203706	126.1971087	133.2930946	174.9074974	142.1907174	114.7253375	156.336494	106.3203714	115.740275	100.702199	111.7420342	224.3261135	448.1544101	136.8869542	153.0139313	214.7382764	291.2707079	247.7335379	169.899106	205.1192464	252.8802146	203.1344505	240.9946478	218.6478235	177.335716	283.8779686	180.9220549	209.8072554	185.7728834	221.6477562	139.6067049	240.0128684	221.7803727	286.7907531	214.541505	250.9018462	209.2044271	256.0370823	178.0967416	243.4513004	244.1449839	195.0392963	185.0834974	111.4390153	147.9747652	184.7815099	144.2577573	164.6144948	176.2352793	109.120441	456.6975301	243.6887464	202.0758066	257.4904102	219.200571	231.4812375	224.5301333	226.1338453	199.2411749	179.2991616	304.1456218	269.5855325	377.2026471	155.6385096	194.8575171	166.2784612	171.221824	196.3818104	135.932386	214.0701882	240.0528836	243.2584619	246.5328992	246.3577396	247.4144381	224.7563353	203.1790023	288.1721358	276.6338494	211.6448717	82.8386148	101.019342	241.6945986	166.8102684	59.53042384	158.9260989	168.3936528	310.0253408
K07C11.3	WBGene00019476	0	0	0	0	0	0	0	0	0	0	0	0	0	0	0	0	0	0	0	0	0	0	0	0	0	0	1.055705358	0	0	0	0	0	0	0	0	0	0	0	0	0	0	0	0	0	0	0	0	0	0	0	0	0	0	0	0	0	0	0	0	0	0	0	0	0	0	0	0	0	0	0	0	3.474838941	0	0	0	0	0	0	0	0	0	0	0	0	0	0	0	0	0	0	0	0	0	0	0	0	0	0	0	0	0	0	0	0	0	0	0	0	0	0	0	1.329259585	0	0	0	0	0	0	0
K07C11.4	WBGene00019477	0	0	0	0	0	0	0.315134537	0.452746884	0.399934039	0.962219356	2.015926717	0	0	0	0.404825569	0	0	0	0	0	1.045833946	0	0	0	0	0	0.798414909	0	2.062794094	0.839022038	0	0.610072903	1.787563238	0	0.736021358	0	0.333352311	0	0	0	2.135267801	1.029541581	2.50797872	0.349110365	0	0	2.285987448	0	2.333134226	9.598550345	2.902462779	0	2.410426053	5.871233043	4.197945205	0	0	0	0	1.366545928	0.756708853	5.87146371	0	0	0	0	0	0	0	0	2.843787884	0	0	0	0	0	0	0	0	0	0	0	0	1.097780494	4.841336929	0.606202542	34.41796843	77.04840709	0	0	191.9520496	56.58170228	31.47075323	0	1.762006245	0	8.574196274	0	2.356406123	0	0.362207074	0.983241857	0.868419161	3.004349034	0	83.81412023	9.807128202	29.23998667	3.710116089	0	3.067201828	14.87219909	8.256551585	0	3.358564716	0	0	0	2.779630308
cri-2	WBGene00019478	0	0	0	0	0	0	0	0.136292596	0.371457468	1.897571978	0.289587988	0	0	0	0	0	0	0.411622191	1.190441461	0	0	0	0.286029613	0	0	0.41951933	0	0	2.062794094	0	0.901290015	0	1.063762119	0.280662656	0.761502618	0	0.30007129	0.990855019	0	0.504348826	1.313494858	1.182793787	1.880754278	0.349110365	0	0	0	0	0	2.745440365	0	0	4.286599611	0	0	0	0	0	0.75157454	1.99723986	0	0	0	0	0	0	0	0	0	0	0	0	0	0	0	0	0	3.624603917	0	0	2.673949193	0	0	0	0	0	0	0	0	0	1.709122989	0	0	0	0.573271456	1.552081124	0	0	0	0	0	0	0	0	0	1.175557077	0	0	0	0	0	0.322347019	0	0	0	0	2.580587804	1.043488814	0.709623193
K07C11.7	WBGene00019479	0	0	0	0	0	0	0	1.535986171	0.980657563	8.02299854	8.378753135	0	0	16.49517028	16.35808863	26.2299521	25.10715334	22.47875387	30.8931546	29.35081587	4.055468434	8.609033269	2.560164826	0	26.99058605	19.10391196	33.72015372	39.3329503	30.3604151	42.72665995	17.81095092	30.58501002	27.14789518	25.18157243	22.70069535	17.11199807	28.92361599	26.07736104	20.11649047	9.714608016	21.5060046	8.20741983	0	5.151247575	18.18875364	10.60862052	5.953767998	4.358633338	12.01398407	14.87397635	14.89388502	8.519674388	10.06379544	5.871233043	17.4265	0	0.621826379	12.93620913	4.571816086	15.53919671	11.38610448	4.779780261	8.422904272	12.7301916	1.729311616	6.596350719	3.677020464	4.237427712	0	10.26614398	0	5.983407498	2.578777688	0	32.36027299	36.42582111	4.020718979	12.21165863	7.618271021	2.512065158	10.45076217	0	3.191725997	1.76492448	2.87896982	2.800505678	0	5.672275153	0	3.977668548	4.321935304	0	6.789925391	11.83501353	4.470029918	9.863880999	2.516879374	8.829051962	3.254729394	5.120460527	7.523874569	0	13.67258025	2.939299323	6.591898781	4.233099436	9.48517374	2.872978191	6.270258534	4.884510935	0.710075691	110.7909185	141.8165082	0	13.60633032	1.360330498	6.432818058	4.018299326	0.947576928
K07C11.8	WBGene00019480	0	1.12418417	0	0	0	3.679292251	0.630346039	0.731622799	0.428597879	0.271358998	0	1.23844474	1.94945998	0	0.404825569	0	0	0.855440745	0	0	0	2.528080903	0	1.885629045	0	0.41951933	0	0	0	0	0	0	0	0	0	0	1.47613755	0	0	1.810539996	0	0	0	0.698305993	0	0	0	0	0	0	0	0	0	0	0	2.135150303	0	0	0	0	0	0	0	0	0	0	0	0	0	1.54431033	0	0	0	0	1.744984929	0	0	0	0	0	0	2.970234186	0	0	0	0	0	0	0	0	0	0	1.253118573	0	0	0	0	0	0	0	0	0	0	0	0	0	0	0	0	0	0	0.322347019	0	0	0	0	0	0	0
cogc-6	WBGene00019481	20.61556654	22.24070755	23.02135904	14.75319909	5.8582592	31.99112518	31.37278468	3.363445052	2.440482843	7.680937571	5.606102879	7.821878353	8.372594726	0	1.086971682	0.746060328	0.487200768	0.404651373	0.871558839	2.552795795	0	0	6.948520069	15.33446279	0	2.337161272	3.612604463	7.377216464	4.911094188	0	5.580324339	1.520397574	3.227453265	6.583061712	2.128103487	4.302182517	0.966857328	1.994642073	5.171768474	1.513416069	0.811831212	2.153713874	4.727575988	3.879624012	0	9.42847367	10.80853035	26.1837887	1.594152673	2.745440365	12.87261526	6.637369468	11.21175897	0	12.62995197	17.09581781	17.29078293	22.18655675	13.13677818	9.966634759	4.878548476	2.857489084	3.28039277	15.22580799	7.664924272	6.540416967	5.174220303	3.877441422	0	16.33803697	11.41498963	3.474838941	5.250106259	4.194934248	14.8774533	14.80697837	8.547357142	5.437569939	5.830914163	9.896614713	6.864380753	7.462252999	8.51964677	24.04269881	12.1046893	10.01735204	7.996128921	6.326769403	25.34271808	7.583562422	10.54683725	6.875469388	15.66364516	8.501939901	19.31825669	27.26612352	14.801824	37.49916343	13.06370272	21.80721523	16.23519567	16.72476186	10.39691421	1.624629889	13.27857101	20.83111367	9.108044826	9.529621959	17.07612322	9.171272451	26.76256948	15.66152545	13.3488686	15.16481341	10.07815534	36.74874449	13.27996748	7.226577556	13.35756847
arx-2	WBGene00000200	106.8405441	87.92359662	107.7188858	163.1536841	227.5018004	114.0560295	191.0481467	77.72722985	90.83705123	98.26614451	82.97583253	142.4755054	258.0565006	40.91538136	30.23178945	30.63848995	40.0169551	38.1207396	35.86694174	46.89923941	57.92508815	56.18153864	29.98583627	215.4988097	52.64894472	68.61301842	52.46513897	68.48043745	56.17506784	62.13430777	55.63712195	49.61510366	49.51576766	46.78670113	45.558326	69.60816579	44.17907274	62.4097987	44.5470624	52.74125984	30.96493648	42.84656686	60.52270647	229.467451	99.01693141	118.4138178	148.0286246	125.385134	124.2064151	63.20487408	107.2055429	173.179465	89.92022751	106.4667618	132.8426271	149.6811952	195.8844779	112.6668952	97.6919979	101.7846009	101.9271135	104.8427452	95.33206863	108.7077092	162.0072638	71.47103448	146.3891259	105.5222425	116.1902713	133.1185212	108.4941076	169.6348185	77.61929792	145.8234978	86.41838167	100.5374044	99.30644294	116.2449788	116.4966094	104.1122025	54.3694242	263.4372259	174.3076676	168.364933	161.6113167	190.0816893	205.0321424	164.472313	189.0340582	139.6038516	180.2915813	183.4931426	192.2163307	86.88197874	127.0361461	144.7830203	136.4143541	96.18927009	141.2302909	119.4768464	156.6404598	158.741839	169.7537645	184.8234392	141.3423819	191.3723138	177.7629885	228.9099674	154.5941841	127.6606796	141.967974	110.5021885	120.7954695	131.6810084	132.5777552	127.8429824	153.7400195	128.9058236	162.8368915
K07C5.13	WBGene00050947	0	0	0	0	0	0	0	0	0	0	0	0	0	0	0	0	0	0	0	0	0	0	0	0	0	0	0	0	0	0	0	0	0	0	0	0	0	0	0	0	0	0	0	0	0	0	0	0	0	0	0	0	0	0	0	0	0	0	0	0	0	0	0	0	0	0	0	0	0	0	0	0	0	0	0	0	0	0	0	0	0	0	0	0	0	0	0	0	0	0	0	0	0	0	0	0	0	0	0	0	0	0	0	0	0	0	0	0	0	0	0	0	0	0	0	0	3.467173291	0	0
K07C5.2	WBGene00010625	20.61556654	12.816711	21.88427364	18.92623175	7.434700405	11.90627723	7.348688296	12.81575181	13.37905731	8.001134956	13.66316772	11.4182885	13.86813474	5.417482356	6.534273481	6.354438822	5.620215552	6.364028072	7.513053912	6.490647485	6.294553302	8.299397445	5.582215748	9.509391787	9.016981808	7.828014154	3.977653679	13.10994521	10.50666199	2.996649017	8.304623831	9.310211944	5.551771558	6.479287633	5.121035044	9.104157465	6.099020179	8.99289799	7.308911171	11.8123822	6.501572211	5.703686267	16.76068612	20.11460823	0	32.88068764	9.838635899	30.05239598	25.22203794	25.77316215	18.13152279	0	23.15372832	23.09041162	17.58060229	6.130018812	4.17306188	10.11672266	12.78934069	18.9844392	15.57994283	12.39961903	10.85025084	12.41227559	22.91611713	18.10842431	17.8542864	24.09918239	30.45552671	23.93980405	6.774080046	29.35096178	20.63180938	14.02265318	9.312090584	10.10637525	15.49398008	21.18795414	19.29148434	16.10292109	9.232763268	16.20487223	13.64468276	11.00248069	9.271719346	16.63618999	30.80534661	10.96420286	11.19046626	11.00645143	8.654824284	17.35521972	18.92748903	8.501939901	8.90431078	2.092671803	5.663266053	7.791368255	7.227757779	5.68178605	14.63891037	24.86688391	18.44852584	9.224234348	14.35077934	19.24265009	32.94725384	11.62030371	14.47231596	10.67847347	15.62369827	9.881554516	10.34048464	14.37812729	13.59558285	8.667130874	8.78952318	12.65642182	22.15886322
K07C5.3	WBGene00010626	59.29170046	50.27334697	45.91594592	61.13760576	57.25660524	49.11817003	45.94256073	86.70883171	84.97240752	83.30882521	83.42034578	51.45764259	43.35997599	117.7159315	117.9705822	101.7174881	121.4790098	102.5801984	96.22783255	111.4117581	88.28142863	84.6634465	64.61033845	41.6752126	92.43887786	104.7106946	110.897399	89.33164396	104.5723975	78.03981335	106.4954453	98.64552906	128.4974829	96.70559548	106.6029017	104.0474956	84.76718424	100.4851288	79.22949895	57.23448659	70.87572958	62.12000175	30.15849071	51.5181349	62.61133362	118.7566632	71.6649082	105.2673235	74.30010816	90.91747767	76.82876664	96.36374837	118.5135961	71.70889698	146.4429364	61.19692489	36.55617782	65.11855968	93.90078015	70.33724701	80.43164707	28.30880408	94.27068922	99.231908	95.95363985	127.2170043	105.9459408	88.19328353	50.46943763	71.74573173	106.4150911	120.6226194	139.7372828	74.05452542	37.14282686	34.79118523	36.20287533	30.64534045	33.63963931	43.13934781	32.17212568	40.50659673	80.42658329	83.69783155	56.32606492	87.5225666	62.53189699	64.76175104	80.35998008	53.48301413	55.97251482	43.85180669	51.78180361	81.53113517	30.83794144	48.37330379	40.81295757	8.829051962	65.66256936	43.67782686	58.7969866	101.6403182	83.65427812	82.66947952	57.20098833	79.20939187	57.91294139	63.17784068	57.42528136	80.55267561	66.56253807	19.27932417	33.6051874	46.25688321	49.40228529	46.3205242	47.64489678	45.95195363	32.3912751
K07C5.4	WBGene00010627	164.296278	153.5332402	159.8282014	220.40043	225.6825281	240.8245764	236.6757577	300.3509839	289.664723	336.5317793	334.1947545	336.7606648	270.7549	260.6830885	261.1756779	253.9925604	253.2508257	276.3408798	311.1889139	312.8795204	386.7813635	373.6239009	370.7157163	215.4531723	380.5205175	380.1854769	386.7740866	365.6223134	434.1413366	416.0356075	378.0767968	398.0785691	376.4551208	398.9830486	382.9227752	373.7526675	378.1864314	338.8835009	367.0013925	428.3798839	456.7126453	468.8398633	345.2441573	287.1015656	704.3948517	506.8084857	468.4307101	450.1596141	382.3417912	624.6044587	486.5456273	589.4218595	430.522553	442.4697264	399.0267073	607.1625233	663.5149366	534.6911998	439.1010373	435.5321001	509.3304269	451.2991681	524.1250091	534.7773227	522.9662467	481.9592506	498.4327702	377.5686283	608.930962	402.1054322	392.2984407	427.3541369	516.4032481	534.9958807	380.5808748	403.7804423	471.0665073	448.7046264	377.8919481	478.5996858	540.5101037	333.1596941	469.4273269	472.8394731	476.2927533	418.5009478	517.8586976	507.0001673	369.6575878	471.2512114	479.3405391	451.2498207	503.6916945	580.1327642	489.0609081	577.4970009	506.4298431	570.3883929	462.56588	509.2673234	588.0058279	388.5088641	452.3148597	549.5742973	500.8718513	474.494886	456.7832359	539.5138494	547.3887076	478.2590082	574.0986888	455.4076602	402.0070954	384.8239554	525.2261528	654.4839978	576.0770301	542.6702417	292.6167435
ceeh-2	WBGene00010628	0	0	0	0	0	0	0	0.102903844	0	0	0	0	0	0	0	1.492302866	0	0.790379976	0.330840144	0	0.917200199	1.62031939	0	0	0	1.078295855	0	0	0	0	0.901290015	1.462559611	0.656030636	0.365782998	0	0.886738795	1.081874602	0	3.203032007	1.008820828	3.413564513	0.47244229	1.253683061	0	0	0	4.546230018	0	0	0	0	0	0	0	0	6.130018812	0	0	0	0	0	0	0	1.224881724	0	0	0	0	0	1.54431033	2.852701994	0	0	0	11.89695198	6.994105037	0	0	1.453712124	0	1.685254515	0	1.676208336	1.097780494	7.148686074	1.412205168	2.26669055	2.644007235	1.643094078	2.570669252	0	2.943579769	7.704867558	0	2.93281462	3.076865522	5.014059415	0	2.264326689	5.147946115	1.514108672	1.455111112	2.318452081	2.939299323	4.915116459	5.701716995	0.911544248	1.463820087	0.771130382	1.832339285	6.06140711	66.52207208	38.73507718	0	3.915466188	2.720993229	0	2.344098351	1.389645457
K07C5.6	WBGene00010629	117.223158	134.5251435	110.6967977	119.9187339	138.7967589	124.682733	124.5027474	297.747047	322.6462484	296.8737323	323.0854072	269.8293598	263.8571061	245.4882343	320.0457744	284.350377	264.9451668	271.5978412	270.6082907	220.7594721	130.5618919	188.2847337	310.7295875	208.6407473	126.4521514	164.6324442	116.1120999	126.1613759	160.154851	167.5543386	210.4715073	121.5899131	152.2811103	172.9110015	120.8644574	166.8390452	162.5966099	104.5041362	98.36377496	119.4132111	207.1267773	206.4076226	236.950685	162.8408024	158.7289023	166.4391635	162.4202226	200.880744	153.8969226	95.76086965	161.449504	263.0122914	217.0906967	185.1153442	205.3778845	113.0569696	116.1816114	140.3855918	143.362681	155.2799589	164.8032782	128.80437	163.8894212	230.4620912	218.6636308	127.2836313	200.1159555	176.1604443	223.3598271	199.7658041	176.1273622	195.5187954	147.2847205	206.3116622	105.7385947	101.7527062	129.6556417	204.2946998	86.29222898	176.2706085	147.7535864	191.2751447	155.9110638	173.8190046	183.4522351	181.5100811	183.0605864	155.8036217	105.8923836	167.5740416	135.8912375	153.8854554	132.7794979	90.37567995	154.7567758	123.5732041	119.0260456	165.6167932	126.2136686	112.0456927	117.0795512	136.8125417	149.897063	186.6115216	122.0693786	186.904576	159.5762381	174.4802038	207.8958754	216.4095977	141.3882024	86.72501793	91.93397219	105.0689971	109.9574632	156.9504289	110.374207	121.4414285	135.3866735
ttll-15	WBGene00010630	0	0	0	0	0	0	0	0	0	0	0.291026969	0	0	0	0	0	0	0	0	0	0	0	0.579929036	0	0	0	0	0	0	0	0	0	0.327975267	0.470653631	0	0	0	0	0	0	0	0	0	0	0	0	0	0	0	0	0	0	0	0	0	0	0	0	0	0	0	0	0	0	0	0	0	0	0	0	0	0	0	0	0	0	0	0	0	0	0	0	0.60319436	0	0	0	0	0	0	0	0	0	0	0	0.574941076	0.615341586	0	0	0	0	0.981047404	0	0	0	0	0	0	0	0	0	0.710075691	1.248562447	0.582218601	0	0	0	0	0	0
cash-1	WBGene00010631	21.00535803	53.06243541	22.59792393	12.85059615	13.63790516	15.7609902	23.91113585	18.15190842	12.15097351	18.3286748	11.90647927	32.36551103	63.95311352	6.723719435	8.524325945	10.70987928	6.459826603	16.82378325	12.50533077	9.203541373	5.377129095	6.276293641	15.20082115	91.13752213	3.040355759	9.053750385	4.819251334	12.53114875	3.558469064	2.181967447	3.08785478	5.857778962	5.480236155	8.565881887	8.329577017	8.715541582	7.824027915	8.890089528	5.327637646	3.432211977	11.26058086	8.580518744	31.02508426	66.48698051	23.23664238	18.05820894	13.89365326	21.77100831	14.71314928	24.05925683	16.05614183	21.79603437	21.20256218	28.64289499	30.68297322	30.7902872	18.68644847	26.54862109	12.23147268	12.25838127	14.19230625	31.80280798	36.17951328	17.29319128	21.01955132	14.2470337	3.677020464	11.79015265	9.445488554	11.47567507	18.17875894	3.474838941	44.70338266	3.242573526	8.401536811	3.334265628	7.491050143	11.0734646	13.48044622	17.28209407	2.966808558	94.59799946	6.793252563	13.83570545	8.121515021	9.371730316	4.975714769	9.866565892	4.252718258	15.28652709	12.94861642	6.366343148	4.083412452	17.66777568	11.02381308	2.626883994	12.28408029	0	10.09832864	6.768929508	18.13579086	11.53658751	10.19629372	8.641348318	17.31050454	15.46357654	10.17514618	13.16146952	7.367914318	5.465222815	7.698899307	5.020588105	3.074743439	22.52600649	15.46926486	15.36572676	16.90857101	11.81772904	39.55457996
K07C5.9	WBGene00010632	0	0	0	0	0	0	0	0.381753753	0.370881123	0	0	0.376627164	0	0.970517995	0	0.746060328	0	0	1.400392153	2.226154705	0	0	0	0	0	0.90198018	0	0	0	1.390406737	0	0.610072903	0	1.297970681	0.413694552	0	0	2.734051349	0	1.171789612	0	0	0	0	0	0	0	0	0	2.745440365	0	8.519674388	0	0	6.142179236	0	0	0	1.021597979	0.998497998	0	0	0	0	2.134569346	0	0	0	0	0	0	0	2.578777688	0	0	0	1.277075881	0	0	3.69182395	0	0	0	0	1.106007833	0	0	0	0	1.771762049	0	1.198289404	0	11.83501353	0	0	0	0	0	1.58392884	0	0	0	0	0	0	0	0	0	0	0	0.426411947	0	0	0	0	0	0	0.473730614
srx-67	WBGene00005958	0	0	0	0	0	0	0	0	0	0	0.291026969	0	0	0	0	0	0	0	0.426117488	0	0.917200199	0	0	0	0	0	0	0	0	0	0	0	0	0	0	0	0	0	0	0	0	0	0	0	0	0	0	0	0	0	0	0	0	0	0	0	0	0	0	0	0	0	0	0	0	0	0	0	0	0	0	0	0	0	0	0	0	0	0	0	0	0	0	0	0	0	0	0	0	0	0	0	0	0	0	0	0	0	0	0	0	0	0	0	0	0	0	0	0	0	0	0	0	0	0	0	2.069139697	0	0
srx-68	WBGene00005959	0	0	0	0	0	0.234108188	0	2.226408466	2.602729039	1.220595818	3.047689212	0	0	0	0.404825569	3.076511136	0.515653316	2.297441675	0.73703151	3.045087231	0.917200199	0	0.579929036	0	6.082197155	3.934609042	0	0.894762656	3.105512348	1.140711735	1.470372989	1.244495599	0.741613017	1.263218749	0.970135126	0.834347895	0.357222113	1.578947961	0	0	0.749543022	1.956175976	1.522713342	0	0	0	0	0	0	0	2.902462779	0	0	3.465740378	0	0	0	0	0	0	0	0	0	0	0	2.59477259	0	4.034322817	0	0	0	0	0	0	0	0	1.997143318	0	0	0	5.003452116	0	0	0	0	0	0	0	0	0	0	0	1.055668368	0	0	0	0	0	0	0	0	0	0	0	0	1.109875589	0	1.539611126	0	0	0	0	0	0	0	0	0	0	0
cyp-35B3	WBGene00019470	0	0	0	0	0	0	0	0	0	0	0	0	0	0	0	0	0	0	0	0	0	0	0	0	0	0	0	0	0	0	0	0	0	0	0	0	0	0	0	0	0	0	0	0	0	0	0	0	0	0	0	0	0	0	0	0	0	0	0	0	0	0	0	0	0	0	0	0	0	0	0	0	0	0	0	0	0	0	0	0	0	0	0	0	0	0	0	0	0	0	0	0	0	0	0	0	0	0	0	0	0	0	0	0	0	0	0	0	0	0	0	0	0	0	0	0	0	0	0
cyp-35B2	WBGene00019471	0	0	0	0	0	0	0	0	0	0	0	0	0	0	0	0	0	0	0	0	0	0	0	0	0	0	0	0	0	0	0	0	0	0	0	0	0	0	0	0	0	0	0	0	0	0	0	0	0	0	0	0	0	0	0	0	0	0	0	0	0	0	0	0	0	0	0	0	0	0	0	0	0	0	0	0	0	0	0	0	0	0	0	0	0	0	0	0	0	0	0	0	0	0	0	0	0	0	0	0	0	0	0	0	0	0	0	0	0	0	0	0	0	0	0	0	0	0	0
cyp-35B1	WBGene00019472	0	0	0	0	0	0	0	0	0	0	0	0	0	0	0	0	0	0	0	0	0	0	0	0	0	0	0	0	0	0	0	0	0	0	0	0	0	0	0	0	0	0	0	0	0	0	0	0	0	0	0	0	0	0	0	0	0	0	0	0	0	0	0	0	0	0	0	0	0	0	0	0	0	0	0	0	0	0	0	0	0	0	0	0	0	0	0	0	0	0	0	0	0	0	0	0	0	0	0	0	0	0	0	0	0	0	0	0	0	0	0	0	0	0	0	0	0	0	0
cyp-35A5	WBGene00019473	0	0	0	0	0	0	0	0	0	0	0	0	0	0	0	0	0	0	0	0	0	0	0	0	0	0	0	0	0	0	0	0	0	0.356548472	0	0	0	0	2.256420803	8.36334245	0	0	0	0	0	0	0	2.569891085	0	0	0	0	0	0	0	0	0	0	0	0.916417272	0	0	0	0	0	0	0	4.034322817	0	0	0	0	0	0	60.95057789	36.45446669	0	0	0	0	0	1.216364034	0.60319436	0.702455662	1.799999092	3.151860047	1.110512486	2.296994915	4.287985605	2.564862024	7.673825689	0	0.364332204	0	0.445521963	3.394948752	0.50417085	0	0.721902282	0	1.656420182	1.419437737	1.50052394	0	2.088047445	3.228107091	5.912371901	1.820008544	3.082789556	1.845297944	1.735770337	143.5544608	151.8789047	0	3.68236451	1.360330498	0	1.777121991	0
srx-63	WBGene00005954	0	0	0	0	0	0	0	0	0	0	0	0	0	0	0	0	0	0	0	0	0	0	0	0	0	0	0	0	0	0	0	0	0	0	0	0	0	0	0	0	0	0	0	0	0	0	0	0	0	0	0	0	0	0	0	0	0	0	0	0	0	0	0	0	0	0	0	0	0	0	0	0	0	0	0	0	0	0	0	0	0	0	0	0	0	0	0	0	0	0	0	0	0	0	0	0	0	0	0	0	0	0	0	0	0	0	0	0	0	0	0	0	0	0	0	0	0	0	0
srx-64	WBGene00005955	0	0	0	0	0	0	0	0	0	0	0	0	0	0	0	0	0	0	0	0	0	0	0	0	0	0	0	0	0	0	0	0	0	0	0	0	0	0	0	0	0	0	0	0	0	0	0	0	0	0	0	0	0	0	0	0	0	0	0	0	0	0	0	0	0	0	0	0	0	0	0	0	0	0	0	0	0	0	0	0	0	0	0	0	0	0	0	0	0	0	0	0	0	0	0	0	0	0	0	0	0	0	0	0	0	0	0	0	0	0	0	0	0	0	0	0	0	0	0
srx-65	WBGene00005956	0	0	0	0	0	0	0	0	0	0	0	0	0	0	0	0	0	0	0	0	0	0	0	0	0	0	0	0	0	0	0	0	0	0	0	0	0	0	0	0	0	0	0	0	0	0	0	0	0	0	0	0	0	0	0	0	0	0	0	0	0	0	0	0	0	0	0	0	0	0	0	0	0	0	0	0	0	0	0	0	0	0	0	0	0	0	0	0	0	0	0	0	0	0	0	0	0	0	0	0	0	0	0	0	0	0	0	0	0	0	0	0	0	0	0	0	0	0	0
srx-66	WBGene00005957	0	0	0	0	0	0	0	0	0	0	0.257423625	0	0	0	0	0	0	0	0	0	0	0	0	0	0	0	0	0	0	0	0	0	0	0	0	0	0	0	0	0	0	0	0	0	0	0	0	0	0	0	0	0	0	0	0	0	0	0	0	0	0	0	0	0	0	0	0	0	0	0	0	0	0	0	0	0	0	0	0	0	0	0	0	0	0	0	0	0	0	0	0	0	0	0	0	0	0	0	0	0	0	0	0	0	0	0	0	0	0	0	0	0	0	0	0	0	0	0	0
K07D4.2	WBGene00019483	0	0	0	0	0	0	0	0.35127857	0.171365099	0	0.289587988	0	0	0	0	0	0	0.202300982	0	0.502594437	0	0	0	0	0	0	0	0	1.352625124	0	0	0.610072903	0.657649809	0	1.179859333	0	0	0	0	0	0	0	0	0	0	0	0	0	0	0	0	0	0	0	0	0	0.621826379	0	0	0.663295369	0	0	0	0	0	0	0	0	0	0	0	0	0	0	0	0	0	0	0	0	4.405068977	0	0	0	0	0.807536083	0	0	0	1.279684338	0	0	0	0	0	0	1.387168619	0	0	0	0.361491748	0.983241857	0	0	0	0	0	0	0	0	0	0.70318979	0	0	0	2.616607531	0	0.440750339	0.709623193
rpn-11	WBGene00004467	199.6306719	221.4582895	260.4670355	360.8565854	362.4194951	310.8121184	342.3037367	411.3019351	375.5342761	436.0243319	404.8914075	453.8866028	347.5928042	176.2391445	229.3318993	197.0283796	198.6766146	232.941244	188.2155069	135.8920523	84.35985121	155.1735838	342.5951036	324.1031263	93.18965673	92.32044834	84.94866567	84.3462236	93.46792036	99.89962312	107.3627865	80.41218571	93.18747831	108.34865	104.4659895	96.5078714	104.7528282	89.18951833	64.59917527	78.86839594	95.60433517	96.17019141	253.8497786	309.9010747	84.23316455	84.20424306	90.46513123	130.1325704	93.11972559	75.69365646	115.7949891	160.7026061	115.6724044	100.7824182	88.10799197	91.12874489	173.7479308	91.83713434	88.28267639	102.9557999	76.57814227	63.28757549	80.37510243	89.20208134	98.44278174	75.87009039	112.1196048	143.242044	184.2546577	115.455312	84.17678099	121.5974685	94.20171319	95.51825814	54.29324111	67.26018543	89.7875185	60.6540841	82.34012159	99.05075641	38.86874236	376.8166198	124.8016221	164.4603568	114.8868318	109.8629471	159.5962316	152.8152808	115.2645278	90.95883928	106.4171819	149.4696405	175.2438272	220.3069051	97.7930176	105.2221125	91.87050348	53.00667766	102.9224649	85.83544437	110.9621802	109.0605052	137.4847913	104.5976	149.6677531	126.5636241	123.5629164	133.0218147	111.2357066	140.8246028	94.13463983	51.10048785	58.97640495	105.5248636	115.3024047	44.04620316	83.58660503	87.24235363	255.1985749
K07D4.4	WBGene00019484	0	0	0	0	0	0	0	0.249994544	0.182697604	0.271358998	0	0	0.262177361	0	0	2.376602649	0.974550571	0.402108279	0.44544135	0	0.917200199	0.783865997	0.408688062	0	0	0	0	0	1.752887224	0.839022038	0	0	0.504479135	2.015559373	0	0.593272233	0.30007129	0	0	0	1.067576773	0.736648405	0	0	0	0	0	0	0	0	0	6.637369468	0	0	0	0	0	0	0	0	0.798084603	0	0	0	0	0	0	0	0	0	0	0	0	0	0	0	0	0	0	0	0	0	0	2.923538897	3.041337836	1.212553136	0	1.420550348	0	0	0	0	0	0	0.553089428	0.911180347	0	0	0.743478201	0	0	0	0	0	0	2.384867483	0	0	0	0	0	0	0	0	0	0	0	0	0
K07D4.5	WBGene00019485	0	0	0	0	0	0	0	0	0	0	0	0.396259559	0	0	0	0	0	0	0.245617173	0.516505174	0	0	0	0	0	0	0	0	0	0	0	0	0	0	0	0.443315262	0	0	0	0	0.300779467	0	0	0	0	0	0	0	1.594152673	0	0	0	0	0	0	0	0	0	0	0	0	0	0	0	0	0	0	0	0	0	0	0	0	0	0	0	0	0	0	0	0	0	0	0	0	0	0	0	0	0	0	0	0	0	0	0	0	0	0	0	0	0	0	0	0	0	0	0	0	0	0	0	0	0	0	0	0	0	0
K07D4.6	WBGene00019486	0	0	0	0	0	0	0	0	0	0	0	0	0	0	0	0	0	0	0	0	0	0	0	0	0	0	0	0	0	0	0	0	0	0	0	0	0	0	0	0	0	0	0	0	0	0	0	0	0	0	0	0	0	0	0	0	0	0	0	0	0	0	0	0	0	0	0	0	0	0	0	0	0	0	0	0	0	0	0	0	0	0	0	0	0	0	0	0	0	0	0	0	0	0	0	0	0	0	0	0	0	0	0	0	0	0	0	0	0	0	0	0	0	0	0	0	0	0	0
tag-218	WBGene00019487	14.99280168	19.35366156	12.80468238	9.24592767	20.17531947	11.91646301	1.576442714	5.252259285	6.577213219	6.102161462	4.31296976	2.875582702	4.630305462	2.743690869	1.617668327	3.076511136	2.873974628	2.915659411	1.859563364	0.864842218	0	0	0.286029613	3.119055602	0	1.078295855	1.278859454	0	0	1.140711735	0	0	1.744944603	0.365782998	0.605847618	0.304604366	1.641576479	3.96487253	0	0	0.749543022	0.557099291	1.545654865	5.49569289	0	4.533322416	2.790226863	2.179050574	7.798330889	13.57786969	7.165222839	0	4.286599611	1.945304401	0	4.270822074	3.551088274	1.981436749	13.81453466	7.505112581	0	10.21897926	1.866563684	11.05845102	6.107969008	5.632848533	0	11.94707236	20.50445732	5.062516114	2.843787884	0	33.27945982	22.69459565	0	0	4.757617428	17.07667116	8.32844318	0	4.359615298	3.917960901	7.197416913	5.176463276	9.513739359	10.99546525	13.93162285	10.80305125	0	8.690691114	3.842920958	9.463707642	6.498107971	0	1.655637482	6.178802112	4.97885852	15.5846394	3.72910594	0.752672542	3.034384729	13.09943896	4.551572049	3.004349034	6.942049924	11.43113804	11.75979798	2.846473991	5.549978192	7.723427832	10.9812507	1.729172215	0.582218601	1.43942615	13.37018844	0	24.45313901	50.36983844	19.70663342
pqn-48	WBGene00004135	13.99156846	15.04556484	14.48561759	7.762595119	4.149699214	0	19.87999327	4.721031469	2.848473935	7.21909113	1.957491956	2.481629306	4.413188911	2.362762392	3.639417055	0.841967422	1.949339157	0.317388038	0	0	0	1.62031939	2.523068564	0	3.040355759	0.41951933	0.59602334	0	3.841811382	0	1.470372989	0.910324671	1.211393337	1.154785864	0.492828012	0.304604366	0.88538741	0.526187455	0.562341628	0	1.556080356	0.715663046	0.674795045	1.187703888	0	0	5.127899501	0	0	0	0	0	0	0	0	0	0	8.083623352	1.021597979	0	0	0	2.627139551	1.198616288	1.703046926	1.735101752	0	0	0	0.892028337	2.852701994	0	0	4.194934248	2.052413847	0	0	1.812080676	0.942749214	11.07820496	0	4.492018813	0	0	0	0	0	0	0	0	0	0	1.253118573	0	0	0	0	0	0	0	0	0	0	0	0	1.051320533	0.911544248	1.026465448	0	7.563842226	0.684104955	0	0	0	0	0	0	0	0.473730614
K07D4.9	WBGene00019488	0	0	0	0	0	0	0	0.419078731	0.42992149	0.311639425	0.580614956	0	0	0	2.830807297	0.841967422	3.507395326	0.687185558	2.576177446	1.171448404	0	0	0.286029613	0	3.040355759	0.41951933	4.668309821	3.17910446	9.538575237	7.858720256	1.470372989	6.759016484	4.430757768	4.564712297	5.440939072	8.176945186	0.561446318	0.990855019	2.633909215	4.514903658	3.354685544	3.91607587	0.674795045	0	0	8.151320881	0	16.65533726	6.867143325	11.51203646	8.957622944	0	4.821440804	4.264952398	12.57797715	0	8.017048825	7.284902682	9.606428625	5.720284323	7.795736355	20.18982693	4.786039794	0	4.376684076	6.140263751	3.817359905	11.99325755	4.722167629	0	22.13202475	5.983407498	6.603706976	11.09245489	0.73806047	2.688954694	6.197143252	13.92923996	3.467574885	0	0.988694678	0	0.684782794	0.946833326	0	7.300040915	11.95430232	13.41167182	8.476712954	9.674315498	6.344164843	8.826098925	14.80375973	11.83501353	6.272862392	5.209064909	0.477985506	0	2.891599265	4.710827985	1.794814685	3.778279416	6.678457296	1.624629889	4.861368977	4.488278968	11.83114169	1.539611126	9.420063351	5.034845404	6.629788057	1.100310931	2.778058432	12.34332256	5.184577557	1.360330498	0	0.568569113	0
mup-4	WBGene00003497	0	0	0	0	0	0.702496119	0.315134537	0.995443889	0.71636518	0.311639425	0.655384803	0	1.102433858	0	0.533592773	0.595904824	0	0	0.471038829	1.033136493	0	0.783865997	0.941197548	0	0	0.41951933	0	0.894762656	0	2.281702066	1.285054628	0	0.556738651	0.470653631	0.568734139	0.683352726	0	0	0	0	3.556520871	0.812356332	0.626764993	0	0	2.076022777	0	0	0	0	0	0	0	0	0	0	0	0	0.75157454	0.998497998	0	0	0	0.82643157	0	0	0	0	0	0	0	0	0	0	4.226445153	6.745403383	0	0	0	0	0	1.216364034	0	0	0.801413377	0.807536083	0	0	0	0	0	1.784866075	0	0	0.714884954	0	0.748686198	0	0.793056482	0	0.6492289	0	0	0	0	0	0	2.462754768	0	1.012602998	0	3.52230697	2.912164487	0	0	0	0	0	0
K07E1.1	WBGene00019489	0	0	0	0	0	0	0	0	0	0	0	0	0	0	0	0	0	0	0	0	0	0	0	0	0	0	0	0	0	0	0	0	0	0	0	0	0	0	0	0	0	0	0	0	0	0	0	0	0	0	0	0	0	0	0	0	0	0	0	0	0.696387224	0	0	0	0	0	0	0	0	0	0	0	0	0	0	0	0	0	0	0	0	0	0	0	0	0	0	0	0	0	1.759025646	0	0	0	0.780019686	0	0	0	0	0	0	0	0	0	0	0	0	0	0	0	0	0	0	2.391908831	0	0	0	0	0
dig-1	WBGene00000998	0	0	0	0	0	0	0	0.127220175	0.182697604	0	0.289587988	0	0	0.970517995	0	0	0	0.418693539	0	2.34318291	0	0.783865997	0	0	0	0	0	0	1.752887224	0	0	1.462559611	0.665202147	0	0.247903127	0	0.357222113	0	4.215559798	6.23599369	0.766797306	0.451392396	0	0	0	0	1.394943088	0	0	0	0	0	0	0	0	0	0	0	0	0	0	0	0	0	0	0	0	0	0	0	0	0	2.767573409	0	15.09522137	40.710092	0	0	0	0	0	4.492018813	0	5.951120604	0	0	2.88706381	0	2.132015708	1.285177687	2.354843378	0	0.364332204	0	2.252681945	5.884661807	0.477985506	0	1.107234415	4.367787985	0.905156225	0	2.613541507	0	2.376199245	0	0	0	0	0	5.782777197	67.5116202	85.32632497	0	0	37.33673007	2.580587804	0	0
K07E12.2	WBGene00019501	0	0	0	0	0	0	0	0	0	0	0	0	0	0	0	1.584208271	0.974520526	4.793914828	0.256500256	0.864842218	0	0	0	0	0	1.078295855	0	0	0	0	0	0	0	0	0.413694552	0	0	0	0	0	0	0	0	0	0	0	0	0	0	0	0	0	0	0	0	0	0	0	1.011694216	0	0.782250237	0	0	0	0	0	0	0	0	0	0	0	1.413972692	0	0	0	0	0	0	0	0	0	0	0	0	0	0	0	0	0	0	1.198289404	0	0	0	0	0	0	0	0	0	0	0	0	0	0	0	0	0	1.012602998	0	0	0	0	0	0	0	0	0
K07E3.1	WBGene00019490	6.868498202	2.631522896	8.536659985	4.467999454	0	4.228424686	4.768127457	4.210139195	4.20623986	3.071791942	3.648040426	1.706247658	0.840256497	3.44521271	5.088657153	7.787944692	7.315542437	3.427624547	7.154347231	6.491301219	3.926547722	5.567442814	1.725568471	3.38669499	1.519992266	9.510802417	16.43864228	15.19746426	8.443867891	12.42837021	16.45173605	10.71870213	20.50876839	15.68333027	11.03285898	8.868891521	5.91392478	23.74471582	13.91943497	10.92594563	14.15611591	15.30414515	8.526721412	2.490931087	18.18875364	19.07560405	13.93798192	17.24446447	30.18329029	46.49934096	8.758508193	36.91172027	42.33592537	32.99876788	15.89062147	14.67374985	13.55500343	38.34446842	21.60060198	26.37132772	31.73257515	33.37160527	37.28611335	36.13657846	28.7563707	14.37239354	7.609154575	36.09726464	23.11345736	9.273872771	12.47126446	28.38167041	29.8790976	26.66373037	27.90924284	16.55853641	10.9959066	28.9149445	10.69770108	32.05573026	9.466581538	8.668727225	10.80897028	3.304665083	20.30769499	9.891997638	11.9100927	6.89573204	7.667041196	14.17401284	4.864624386	18.36098246	14.4521134	8.832809222	8.830867993	17.20542196	19.07661609	33.27999443	15.81387107	8.775452556	11.95471709	25.7440764	10.5965964	27.82841639	13.27092502	9.40726781	3.745683768	17.09488539	8.508763782	9.680331933	16.43447715	7.514590746	20.31086046	25.81256591	7.927270163	31.67936046	7.830851652	8.059415755	4.853186736
K07E3.2	WBGene00019491	6.102980791	5.462394997	1.808869329	10.30273305	7.067945888	4.617213654	9.243891998	10.19122795	10.60280365	13.02954942	17.22691267	8.779628528	3.062607121	29.891434	19.32072131	22.46898717	12.83475502	17.49709487	21.13415172	27.08380785	16.37795902	10.92740384	12.65578054	1.969456232	13.90939902	47.6005284	52.37224475	68.13921097	35.3312822	36.54563275	48.56149948	41.71995395	43.16673384	52.19619127	38.91170856	39.17703093	58.03697952	77.60018546	49.45787978	45.68165552	37.8217778	43.94768426	18.55624245	9.271810134	111.695673	130.8951349	109.4306948	138.4194642	111.8007637	136.4939945	89.32940141	199.5979806	162.3826471	158.7392454	162.4229638	253.2908956	56.03703926	95.02466084	96.16814621	139.5553642	109.8528791	139.8047487	109.3471608	148.8693494	152.9897543	114.9544139	80.19605057	110.3413581	103.0360101	99.16814151	87.12340107	122.5772057	136.8149977	146.3156325	67.35780109	69.96764306	80.74930706	37.22339417	92.27642012	126.4225403	50.45558819	12.63511818	87.14008912	60.50068031	66.32204357	89.22173485	61.46859983	64.7912754	87.12359809	54.97543928	65.62151095	73.93529784	88.84202975	98.57641287	65.3136575	62.4705489	68.21227208	32.20886632	83.63058256	49.67642314	81.28147103	102.9565713	96.06652138	116.4926122	62.94740378	65.92850879	83.51398223	69.37585446	80.08794457	88.77157995	59.00788851	64.82047233	52.38103768	60.39375132	76.56709232	72.15590396	71.95207822	129.7446473	36.04647166
dao-3	WBGene00000929	14.24725056	12.57914437	22.13944273	13.08903612	12.58285874	6.970998306	3.822492912	15.46003543	17.25341127	17.58237351	17.377886	8.737385913	15.26035516	24.23466879	34.00897672	26.72840091	35.42103285	21.02665905	21.95014877	21.97732454	53.49754233	59.95751642	22.14853124	7.060518876	39.25412017	28.46212553	30.06809038	28.06309664	24.76979637	24.60721328	35.88012597	37.36773685	24.40147245	26.70082237	20.82411705	23.12604826	24.36361207	36.06390615	178.2838657	213.8511695	25.14911732	27.99664918	7.371048123	23.15421869	14.38816523	14.18105294	14.77097236	17.01868074	16.39398532	11.51203646	40.0209657	0	11.51964415	21.33547412	10.18725595	10.68096874	10.94867754	17.57020367	18.42848831	18.55633121	16.38704593	26.75418965	12.76256323	14.18947636	20.33493357	15.71126581	6.942793864	24.35055406	18.89559254	14.83771544	9.62678204	31.85905658	27.65328722	32.63288534	350.7725963	351.7001106	29.96972153	43.43543845	34.67939456	28.51469748	24.83209503	5.672259489	6.998198662	22.54573779	4.842973755	13.59865344	10.26281947	9.225754937	7.622233852	24.00686628	8.713529893	9.976958975	7.975905104	8.501939901	96.86244938	68.79232307	45.80460951	39.61523257	30.24103038	51.25618061	30.44108308	7.600838731	13.02335098	19.51740714	16.06634956	13.06380013	13.78990993	8.71202222	19.84222194	6.389768174	25.67267451	258.9185386	335.138226	72.43358688	45.25253707	157.0394545	37.36553805	25.89951431	8.079940079
K07E3.4	WBGene00019492	3.433829779	0	1.808869329	0.527499407	4.648867881	3.291419894	0.315134537	4.400004498	3.104214066	3.148348638	5.812808414	3.686091914	2.437870036	6.357863979	6.61500253	5.402708279	4.529043814	3.152295112	1.75039175	5.967164841	30.84178728	20.29584488	3.841236829	0.853508062	5.975140412	3.134039276	3.918979022	3.17910446	5.168306443	1.979733773	2.570423106	3.444569729	3.898897817	2.912714602	1.079409516	1.382429346	6.334826906	11.16313112	52.89138638	37.19711954	9.591014131	10.24257046	5.047562049	5.61690322	0	0	0	8.356052993	0	0	6.550380421	0	0	0	2.046893085	6.130018812	0	1.331662106	0	1.160495574	3.834846383	0	0.980140922	0	1.703046926	12.27195868	1.768573561	3.877441422	4.722167629	5.784181755	0	11.96827632	5.65796345	3.242573526	129.5638076	77.04245	40.52024713	37.41849528	56.67716717	36.06010508	0	4.176708411	1.677256577	7.465686005	1.468525837	2.464631705	0	2.599469028	2.60962418	6.40084213	0	0	2.133877209	0	171.2548477	9.252654404	8.87818753	9.900180077	7.171589774	31.67107018	7.446919129	5.666677732	4.148102247	6.344231024	2.254129198	2.187044518	3.411652774	5.104281675	7.865244168	0	1.662770782	181.5798047	184.0545967	36.87902125	15.54917542	170.4922198	24.18048252	12.82029956	10.68369618
catp-5	WBGene00019493	0	0	0	0	0	0	0	0	0.123788918	0	0	0	0	0	1.8001982	0	0	0.790379976	0	0	0	0	0	0	0	0	0	0	0	0	0.901290015	0	0	0	0	0	1.185332758	0	0	1.603634138	0	0	0	0	0	0	0	0	0	0	0	0	0	0	0	0	0	0	0	0	0	0	0	0	1.051780435	0	0	0	0	0	0	0	1.413972692	0	4.772169873	11.17231538	0	0	0	0	0	0	0.748553412	2.788468263	0	0.641088725	5.854994508	3.072547376	6.025506954	0	0	0	0.364332204	0	0	1.548473067	0	0	0	1.523441925	0	0	0	0	1.378998182	0.87670583	0	1.846512744	0	0	0	35.31254045	25.23492893	0	0	0	0	1.132169058	0
vem-1	WBGene00006890	40.10369177	28.80370619	21.3515381	31.7497357	24.04659346	36.64709651	30.23473741	25.65956045	21.57741817	37.68802273	44.54087512	44.35499911	54.49524465	16.48924837	9.940347129	7.037675068	7.199999353	13.0038968	5.766312315	16.53700363	53.50926297	40.10436929	29.10829297	78.98299688	7.495875315	19.64359939	12.28434066	16.70465766	12.95830004	21.00475717	11.11359591	10.87030935	16.13371499	8.889372572	14.11782304	21.79157617	17.940257	22.38548315	82.3673114	103.3413433	20.97373375	21.80290875	30.93069809	45.7294479	0	5.751799356	8.254580626	22.804215	8.595265092	12.69843576	24.37520535	6.637369468	3.751098151	13.6376325	7.85430373	8.265169115	43.40848573	33.39194159	15.27801059	12.4170278	11.14711363	18.54430629	12.67048301	13.77739507	17.46639242	15.30195292	22.42821414	24.66246072	18.39013644	12.63959591	19.26552857	22.39533954	53.6649165	12.86531869	101.7134374	93.76451583	45.37877538	28.05962664	65.85338915	14.77002891	28.14205255	35.67468944	13.39371893	26.73425064	12.54577568	11.55946589	11.51757845	11.26020663	12.66422669	22.86203146	18.24643115	16.76425637	12.99335773	17.16348928	58.83058725	23.98942624	29.57103131	9.900180077	22.83744213	40.05531869	19.45258494	20.02163144	14.68739399	12.25840157	15.29202768	26.71442129	16.53170266	9.979054382	21.27067166	17.85839516	16.19459115	79.27106953	67.25988651	28.04528405	17.69480757	100.6404704	24.07803498	20.90685813	47.82796426
K07E3.9	WBGene00194670	0	0	0	0	0	0	0	0	0	0	0	0	0	0	0	0	0	0	0	0	0	0	0	0	0	0	0	0	0	0	0	0	0	0	0	0	0	0	0	0	0	0	0	0	0	0	0	0	0	0	0	0	0	0	0	0	0	0	0	0	0	0	0	0	0	0	0	0	0	0	0	0	0	0	0	0	0	0	0	0	0	0	0	0	0	0	0	0	0	0	0	0	0	0	0	0	0	0	0	0	0	0	0	0	0	0	0	0	0	0	0	0	0	0	0	0	0	0	0
K07E8.1	WBGene00019494	0	0	0	0	0	0	0	0	0	0	0	0	0	0	0	0	0	0	0	0	0	0	0	0	0	0	0	0	0	0	0	0	0	0	0	0	0	0	0	0	0	0	0	0	0	0	0	0	0	0	0	0	0	0	0	0	0	0	0	0	0	0	0	0	0	0	0	0	0	0	0	0	0	0	0	0	0	0	0	0	0	0	0	0	0	0	0	0	0	0	0	0	0	0	0	0	0	0	0	0	0	0	0	0	0	0	0	0	0	0	0	0	0	0	0	0	0	0	0
sri-46	WBGene00005558	0	0	0	0	0	0	0	0	0	0	0	0	0	0	0	0	0	0	0	1.171448404	0	0	0	0	0	0	0	0	0	0	0	0	0	0	0	0	0	0	0	0	0	0	0	0	0	0	0	0	0	0	1.7906495	0	0	0	0	0	0	0	0	0	0	0	0	0	0	0	0	0	0	0	0	0	0	0	0	0	0	0	0	0	0	0	0	0	0	0	0	0	0	0	0	0	0	0	0	0	0	0	0	0	0	0	0	0	0	0	0	0	0	0	0	0	0	0	0	0	0	0	0
sdz-24	WBGene00019495	0	0	0	0	0	0	0	0	0	0	0.257423625	0	0	0	0	0	0	0	0.377721669	0	0	0	0	0	0	0.888768458	0	1.027535549	0	0	0.901290015	0	0.551822528	0.234463778	0.357944491	0	0	0	4.752560029	2.441433396	0	0	0	0	0	3.037278155	0	2.569891085	0	0	1.7906495	0	0	1.945304401	0	2.135150303	1.685153458	0.712564561	1.117234879	0	0	0	0	0	0	1.765942912	0	4.034322817	0	0.892028337	0	0	0	0	0	0	0	0	0	0	0	0	0	0	0	1.031773597	0	0	0	0	0	0	0.676014333	0	0	0	0.376700241	0	0	0.595161286	1.581375978	1.533436646	0	0	6.586282823	0	0	1.463820087	0	1.343798839	0	5.437346787	2.247402191	0	0	0	0	0	0.473730614
frpr-14	WBGene00019496	0	1.507338726	0	0	0	0	0	0	0	0	0	0	0	0	0	0	0.487200768	0.317388038	0	0.502594437	0	0	0	0	0	0	1.597024816	0	0	0	1.559297219	0	0.332310756	0	1.454080741	0	0.333352311	0	0	0	0	0	0.674795045	3.641219219	8.198060573	0	0	0	2.333134226	0	0	0	0	2.892530132	0	0	0	0	0	0	0	0	0	0	2.134569346	0	0	0	0	0	0	0	1.413972692	0	0	0	0	0	0	0	0	1.48493576	0	0.988232107	0	2.850131459	0	5.352938997	6.245272926	0	0	0	2.446247574	0	0	2.753184108	1.842496916	0	0	0	1.200803767	0	4.261414153	6.009431821	1.168651538	0	0	0	0	0	0	0.351551965	0	0	0	2.616607531	0	0	3.421626611
K07E8.6	WBGene00019497	0	0	0	0	0	0	0	0	0	0	0	0	0	0	0	0	0	0	0	0	0	0	0	0	0	0	0	0	0	0	0	0	0	0	0	0	0	0	0	0	0	0	0	0	0	0	0	0	0	0	0	0	0	0	0	0	0	0	0	0	0	0	0	0	0	0	0	0	0	0	0	0	0	0	0	0	0	0	0	0	0	0	0	0	0	0	0	0	0	0	0	0	0	0	0	0	0	0	0	0	0	0	0	0	0	0	0.911544248	0	0	0	0	0	0	0	1.576273826	0	0	0	0
K07E8.7	WBGene00019498	2.033830127	0	3.625403145	15.43666769	15.00252763	9.162779806	4.418901077	37.46358343	33.83994093	38.18411367	28.86429757	20.26828174	33.98647676	23.55991807	23.01683338	27.20419138	29.86347271	25.78373112	25.59479428	24.90290407	24.79207572	25.08398527	31.52098765	23.39474656	30.34161378	22.5132841	15.20914222	15.50336761	17.31343213	25.24673765	13.45920196	18.14799745	25.12687592	21.18329345	19.39459707	20.94889187	27.80810335	21.17145863	19.44192256	27.25920111	28.89621423	30.18733941	25.82643232	17.27474702	19.81354387	3.675776579	6.817666627	0	6.412180575	1.71264987	3.714989883	0	2.410426053	10.28372405	5.778814535	2.135150303	0	3.223941552	4.298489763	6.545242098	14.00657615	6.747679672	6.542760643	3.239786988	4.839515752	5.302171713	1.356860398	12.35333175	9.445488554	5.360103442	5.706100703	16.41047072	3.331805279	3.448339226	6.488616284	2.688954694	18.84460766	3.050113103	0	12.40929339	14.07764024	20.38405316	2.009606171	0.667143987	2.651023038	2.927575728	1.110512486	7.973675675	0	1.897595536	0	0	2.361318538	0	5.59960148	1.548473067	10.9946616	0	0.550568628	4.605601046	1.759445488	2.402679594	0	1.624629889	7.512076675	2.36786739	3.112105398	1.026465448	0.640774238	1.012602998	5.62060153	5.79379318	1.026190828	6.166114988	2.387071561	3.976938029	0	6.442999138	20.50224112
sri-45	WBGene00005557	0	0	0	0	0	0	0	0	0	0	0	0	0	0	0	0	0	0	0	0	0	0	0	0	0	0	0	0	0	0	0	0	0	0	0	0	0	0	0	0	0	0	0	0	0	0	0	0	0	0	0	0	0	0	0	0	0	0	0	0	0	0	0	0	0	0	0	0	0	0	0	0	0	0	0	0	0	0	0	0	0	0	0	0	0	0	0	0	0	0	0	0	0	0	0	0	0	0	0	0	0	0	0	0	0	0	0	0	0	0	0	0	0	0	0	0	0	0	0
msp-81	WBGene00003467	0	0	0	0	0	0	0	0.083162426	0	0.311639425	0	0	0	0	0	0.841967422	0	0.702713085	0	0	0	0	0	0	4.890931208	0	0.643176861	0	0	0.839022038	1.470372989	0.511495714	0.889000909	0.829317495	0.568734139	0	0	0	0	0	0	0	0	0	0	0	2.790226863	0	4.783626229	3.42571802	0	0	6.697025664	1.945304401	0	0	1.944896627	0	1.011694216	0	2.348194016	0	0	0	0	0	0	0	0	0	0	0	0	0	0.472797134	0	0.728089507	0	1.500240372	0	0	0	1.387681872	0	0	0	0	3.853312413	0	0	0	0	1.731682702	0	1.197518866	1.552081124	2.334489937	0	0	0	0.558641722	0	0.90263243	0	0	0	0	0	0	0	0	0	0	0	0	0	0	0	0
ssq-1	WBGene00006050	0	0	0	0	0	0	0	0	0	0	0	0	0	0	0	0	0	0	0	0	0	0	0	0	0	0	0	0	0	0	0	0	0	0	0	0	0	0	0	0	0	0	0	0	0	0	0	0	0	0	0	0	0	0	0	0	0	0	0	0	0	0	0	0	0	0	0	0	0	0	0	0	0	0	0	0	0	0	0	0	0	0	0	0	0	0	0	0	0	0	0	0	0	0	0	0	0	0	0	0	0	0	0	0	0	0	0	0	0	0	0	0	0	0	0	0	0	0	0
K07F5.12	WBGene00010637	17.17753944	15.22672938	7.512838657	49.69201866	39.71099177	15.9904923	29.92437328	48.63971733	44.06356528	34.61083949	47.03166238	37.94882071	40.98540127	28.44468061	41.68361241	34.94394279	38.5862602	41.84796827	41.23475126	19.23328177	12.08104821	14.04486566	39.09696629	40.65974327	9.783056929	12.21086874	15.19904999	19.35888932	12.80246525	13.63859758	17.22895658	22.90034126	20.74635605	15.64291813	14.03418296	14.82838193	15.67029832	8.478718054	12.6957458	5.95766093	12.69295722	7.402612325	23.15221849	30.18562369	0	6.22958966	0	0	1.594152673	0	8.341467251	0	10.14141632	4.264952398	9.329849098	6.407015568	12.77019911	8.89707028	6.06185759	4.685350981	6.122533959	8.870506287	17.15123264	4.545848286	1.093770191	7.467909031	3.2653073	0	0	4.670585917	3.930292162	0	30.03605282	4.194934248	1.486569319	5.793259114	5.383106697	1.524870342	5.643883284	0	11.03621275	48.18328715	1.891493762	0	2.664162828	6.635779182	4.078443185	3.812915311	0	5.388521063	1.734470063	5.851731651	2.366378187	9.997593595	2.877457551	7.126599064	6.720204165	0	0.914210623	1.58392884	5.425296604	4.285409775	3.0315028	0	0.970519477	1.011487441	0	6.270216782	1.702241427	0	0	7.885283382	0.615033787	2.334780008	0	1.360330498	2.069139697	2.84423486	27.34078676
npp-1	WBGene00003787	106.8405441	81.74847754	87.4045586	110.1660691	79.94043578	78.12176806	53.72950175	109.6453512	109.8638799	82.73178674	93.1857183	60.68356469	56.18977101	188.7080171	131.4848971	147.1358103	182.1980559	175.7579194	157.1130192	175.9381296	173.28547	141.9201206	101.1661941	45.3217677	150.3316494	185.2769055	179.8281432	184.9482602	159.9098512	198.090755	162.2153246	179.8121338	183.0657505	174.6331716	178.9439102	196.6999462	183.7633812	185.0791651	147.253777	129.9357885	152.9636743	167.2476994	65.92787117	50.07829201	219.6699173	183.7784242	205.5491197	205.1680689	235.214899	168.9238808	182.883643	174.0357097	202.7371728	221.4533989	156.3745984	241.3121426	193.9588802	141.8985922	197.3850371	169.631624	206.6489852	204.6270691	207.7077719	220.4857507	169.6140949	233.3740881	147.666619	183.2766179	156.2216204	169.7743798	187.5412884	151.6097751	175.105854	231.0983735	90.55931227	122.6429706	99.53978121	146.6659773	134.8217996	117.2518036	173.2745365	35.66227511	183.3406395	166.1663156	162.6075223	193.4627769	222.6531047	240.669503	208.9386329	140.7995374	198.9230568	163.8297431	193.1101931	228.3335591	126.2785728	171.4383694	175.6931046	116.0311355	185.8702181	157.632601	179.8472889	211.6585704	213.9372977	251.0973271	205.4755939	149.3365386	204.5815652	192.4531716	203.1597639	178.6074218	139.9477163	102.6770674	117.7155343	178.3899404	161.8584063	139.9905865	152.415389	185.0381361	115.2295429
K07F5.14	WBGene00010638	69.43034616	65.90518368	56.02798233	45.18491139	61.65388378	33.87806586	71.86582086	21.5644054	26.51465247	31.39492369	40.46023006	81.38335878	88.46145264	16.69321524	21.4861159	18.07875678	16.68469628	24.47872775	16.820429	43.57906906	60.05220395	47.63855519	48.43789928	128.6778762	68.7729071	62.34081833	54.43757886	68.24453584	26.96394502	37.82299189	57.60995853	47.38978514	48.8206618	55.5139149	49.00112368	68.78700478	45.22547599	82.82357463	76.54012233	51.56318988	60.75514017	54.18528966	98.39050883	130.2827332	122.8770324	151.007253	99.57553552	114.5412386	119.3750976	82.68133769	99.48960664	150.3263395	98.74140514	138.9919677	109.6266849	117.2210121	66.86180739	108.9690022	97.30839769	115.9451492	110.0139314	139.8238794	138.8668506	107.6673325	109.6811969	88.01544147	82.64102872	114.4744688	129.3817665	104.032058	102.4873555	61.23579502	93.32832922	125.5627894	71.78683062	127.9249788	85.9160397	125.8419857	85.96615126	100.5914853	106.2292396	128.4168934	73.59110766	55.08557397	88.62691512	69.52028655	62.08057674	70.59121423	52.49232018	114.2468568	87.89241361	84.75404006	83.68610506	100.719475	118.5600037	120.1036366	99.93946881	61.91666149	102.476547	120.3311856	92.70538663	85.24562408	102.520999	73.84404496	83.99921192	101.266348	137.7723157	121.0951634	100.5497218	113.545783	129.3824596	122.1979293	106.2195132	150.1003681	121.8227378	147.0446643	202.8718853	147.2371831	66.31636835
K07F5.15	WBGene00010639	12.21043645	9.152627582	10.98607611	17.32766806	8.989037283	26.25775633	8.557609473	50.0239376	54.68493851	60.39106862	60.41023466	41.29485269	29.89334261	74.77822407	68.14157392	54.53215277	73.75312808	72.24857565	66.79322341	91.64950803	121.3288325	105.7968096	69.08203582	36.67368306	59.39823861	62.3276902	85.36129536	63.63789623	69.38314958	86.15559119	68.05639763	74.55482126	75.27093714	94.48602204	93.71440073	81.63158101	76.14963985	98.59122803	84.81117182	98.89897052	79.59545106	73.35098632	56.81735501	39.3489152	119.8428925	110.5423246	125.8827795	126.234507	110.8500414	154.9317577	98.2821447	161.744537	144.3795357	145.634744	114.8817205	101.1018331	83.09554273	119.911715	121.4742015	119.9307143	106.4177093	147.4038165	110.7891376	110.5105442	100.8682712	107.0365081	124.2128288	110.8648195	132.5123647	153.6141837	119.9614166	160.1373849	155.1016688	117.1442842	90.01667414	128.2582215	105.4746793	88.29156645	111.3078817	101.7264973	139.1766143	37.76348418	168.5275572	150.8721009	189.7648549	148.5836397	165.2816032	180.0584996	164.8912331	168.027345	194.5109499	207.7786496	180.446605	140.4304341	138.4197274	166.2253194	135.6897909	272.2721474	131.4074835	134.0649175	161.4729554	181.4670566	146.1372142	156.1802963	184.080253	155.845057	159.8568767	145.3658771	176.9152496	158.5405154	188.6053073	116.41253	122.9305273	136.2808039	127.3130699	143.6092485	156.1843067	149.4165578	67.04102323
K07F5.16	WBGene00010640	0	1.26951997	0	0	0	0	0	0.707089676	0.399934039	0	0.722641829	1.16924306	0	2.672450648	0.404825569	0	0.487200768	0	0.330840144	2.34318291	1.963034145	1.79673922	2.187967075	0	2.934784653	2.262594425	2.528170984	3.978122292	4.768374694	1.342945408	0.901290015	2.740990446	1.42681315	3.543598318	1.953240426	1.835543326	7.338736277	3.666235174	3.189745984	21.39273013	3.471729403	3.673904808	0.337356326	0.593779434	6.190104655	14.7611731	5.941173106	24.42570328	9.197058106	19.75036944	13.45232934	0	6.161524204	7.157482529	4.742608179	0	6.33931299	4.50440178	9.736179926	9.109564673	4.680488382	11.90340411	4.459970448	4.352609286	7.708927833	7.899302016	1.768573561	4.034322817	14.16996334	5.942984843	0	9.458246439	4.496610276	7.643273474	0	1.685733084	5.467888964	5.536056266	8.954238817	3.69182395	4.072334827	0	11.78251022	12.8442967	14.42867404	14.68883511	19.22037209	20.95048795	22.4207202	21.46452916	13.69120415	16.83271312	15.85987745	8.832809222	5.830063489	16.98968002	11.65932937	17.69154833	13.40044071	4.577123932	10.49906207	20.30614471	15.97983554	19.46126782	13.3909862	9.051080398	25.77459049	18.02179859	10.90506246	10.82856063	19.82707468	5.224165534	5.434003625	5.271112682	11.98056769	14.88611958	2.069139697	6.991510069	6.001728526
K07F5.17	WBGene00045180	0	0	0	0	0	0	0	0	0	0	0	0	0	0	0	0	0	0	0	0	0	0	0	0	0	0	0	0	0	0	0	0	0	0	0	0	0	0	0	0	0	0	0	0	0	0	0	0	0	0	0	0	0	0	0	0	0	0	0	0	0	0	0	0	0	0	0	0	0	0	0	0	0	0	0	0	0	0	0	0	0	0	0	0	0	0	0	0	0	0	0	0	0	0	0	0	0	0	0	0	0	0	0	0	0	0	0	0	0	0	0	0	0	0	0	0	0	0	0
msp-10	WBGene00003425	0	0	0	0	0	0	0	0.083162426	0	0	0	0	0	0.970517995	0	0.841967422	0	0.570555283	0.44544135	0	0	0	0	0	0	0	1.139246611	1.11372713	0	0.839022038	1.470372989	2.569511145	0.833150839	1.154785864	1.137607181	0	0	2.333395304	0	1.171789612	0	0	0	0	0	0	0	0	3.188694686	0	0	0	2.410426053	1.945304401	0	0	1.944896627	0	1.011694216	0	2.31322896	2.875020186	0	0	0	0	0	0	0	0	0	0	2.767573409	0	0	1.003221609	2.471247607	0	1.500240372	0	0	0	2.648734631	0	0	0	0	5.447590734	0	0.981784352	0	0	1.731682702	0	1.595544532	0	2.334489937	0	0	0	2.578782613	1.533436646	0.90263243	0	0	0	0	0	0	0	0	0	0	0	0	0	0	0	0
msp-56	WBGene00003449	0	0	0	0	0	0	0	0	0	0	0.289587988	0	0	0	0	0	0	0	0	0	0	0	0.622062919	0	0	0	1.055705358	0	0	0.839022038	0	0.732999885	0.329674542	0	1.454080741	0.443315262	0	0	0	0	0	0	0	0	0	0	0	0	0	0	0	0	0	0	1.580483329	0	2.012659172	0	1.011694216	0	2.175194765	2.875020186	0	0	0	0	0	0	0	0	0	0	0	0	0.94570974	0	1.7431581	0	0.942749214	0	0	0	1.261052759	0	0	0	0	2.653334388	0	0.981784352	0	0	0	0	1.725244549	0	0	0	0	0	3.069519169	0	1.923347865	0	0	0	0	0	0.771130382	0	0	0.289143836	0	1.43942615	0	0	0	0.693623666	0
kin-24	WBGene00002206	0	0	0	0	0	0	0	0.083162426	0	0	0	0	0	0	0	0	1.547337822	0	0	0	0	0	0	0	0	0	0	0	0	0	0	0	0	0.234463778	0.194082945	0	0	0	0	0	0	0	0	0	0	0	0	0	0	0	0	0	0	0	0	0	0	0	0	0	0	0	0	0	0	0	0	0	0	0	0	0	0	0	0	0	0	0	0	0	0	0	0	0	0	0	0	0	0	0	0	0	0	0	0	0	0	0	0	0	0	0	0	0	0	0	0	0	0	0	0	0	0	0	0	0	0	0	0
nspd-2	WBGene00010633	0	0	0	0	0	0	0	0	0	0	0	0	0	0	0	0	0	0	0	0	0	0	0	0	0	0	0	0	0	0	0	0	0	0	0	0	0	0	0	0	0	0	0	0	0	0	0	0	0	0	0	0	0	0	0	0	0	0	0	0	0	0	0	0	0	0	0	0	0	0	2.843787884	0	0	0	0	0	0	0	0	0	1.685254515	0	0	0	0	0	0	0	0	0	0	0	0	0	0.574941076	0	0	0	0	0	0	0	0	0	0	0	0	0	0	0	0	0	0.582218601	0	0	0	0	0	0
K07F5.6	WBGene00010634	0	0	0	0	0	0	0	0	0.57101395	0	0	0	0	0	0	0	0	0	0	0	0	0	0	0	0	0	0	0	0	0	0	0	0	0	0	0	0	0	0	0	0	0	0	0	0	0	0	0	0	0	0	0	0	0	0	0	0	0	0	0	0	0	0	0	0	0	0	0	0	0	0	0	0	0	0	0	0	0	0	0	0	0	0	0	0	0	0	0	0	0	0	0	0	0	0	0	0	0	0	0	0	0	0	0	0	0	0	0	0	0	0	0	0	0	0	0	0	0	0
K07F5.7	WBGene00010635	0	0	0	0	0	0	0	0	0	0	0	0	0	0	0	0	0	0	0	0	0	0	0	0	0	0	0	0	0	0	0	0	0	0	0	0	0	0	0	0	0	0	0	0	0	0	0	0	0	0	0	0	0	0	0	0	0	0	0	0	0	0	0	0	0	0	0	0	0	0	0	0	0	0	0	0	0	0	0	0	0	0	0	0	0	0	0	0	0	0	0	0	0	0	0	0	0	0	0	0	0	0	0	0	0	0	0	0	0	0	0	0	0	0	0	0	0	0	0
K07F5.8	WBGene00010636	0	0	0	0	0	0	0	0	0	0	0	0	0	0	0	0	0	0	0	0	0	0	0	0	0	0	0	0	0	0	0	0	0	0	0	0	0	0	0	0	0	0	0	0	0	0	0	0	0	0	0	0	0	0	0	0	0	0	0	0	0	0	0	0	0	0	0	0	0	0	0	0	0	0	0	0	0	0	0	0	0	0	0	0	0	0	0	0	0	0	0.867129142	0	0	0	0	0	0.376700241	0	0	0	0	0	0	0	0	0	0	0	0	0	0	0	0	0	0	0	0	0	0
ssp-10	WBGene00006039	0	0	0	0	0	0	0	0	0	0	0	0	0	0	0	0	0	0	0	0	0	0	0	0	0	0	0	1.027535549	0	0	0	0	0.321054939	0	0	0	0	0	0	0	0	0	0	0	0	0	0	0	0	0	0	0	0	0	0	0	0	0	0	0	0	0	0	0	0	0	0	0	0	1.512363129	0	0	0	0	0	0	0	0	0	0	0	0	0	0	0	0	0	0	0	0	0	1.535018152	0	0	0	0	0	0	0	0	0	0	0	0	0	0	0	0	0	0	0	0	0	0	0	0	0	0	0
crml-1	WBGene00010641	169.2515184	167.2028843	152.9474006	213.1275074	154.4264431	181.2699371	126.8308956	202.8932226	217.8868478	186.7236725	180.9154553	112.2968019	151.3469571	189.7471761	154.0981143	157.4013147	167.0246401	203.0364829	167.2876211	74.29159351	35.31801538	26.22084978	164.8244487	172.4048075	8.910641828	26.09896735	25.45470984	14.55862872	20.5374325	26.67502959	21.44156511	20.85330459	34.91416443	16.27470132	32.9337191	27.49660845	32.03065732	14.86597837	18.70112098	16.38162143	36.45922887	39.13068796	151.1750599	120.1874644	11.6154833	23.23018573	13.92483194	24.17361653	17.72584161	26.60682894	25.53293743	47.27000649	26.06637611	23.44054122	17.15783563	10.68096874	28.09508889	25.99425029	22.40490967	20.9420131	22.20040403	17.71314734	17.8767216	26.2658013	22.68010516	7.914782778	11.96349632	19.90691622	27.83793215	37.38332386	28.49636873	10.42706322	14.99907709	21.77435265	24.31650203	2.688954694	28.99086013	21.37810064	22.81279455	18.61621359	24.50568079	109.8466921	36.91058917	30.43466486	32.703901	27.77671654	16.35594239	23.98724534	27.18786991	30.39648895	19.88125266	21.6353139	19.65920156	38.18041854	36.34427523	28.73146584	18.1472872	7.791368255	34.75307866	32.09979915	30.67583515	31.78202337	31.45911379	15.93523801	39.13231136	35.92508988	51.30380386	41.63967129	20.58336885	47.52089331	33.95092161	18.8112243	23.72041687	21.38417826	27.57541676	40.06916385	41.42661154	15.75189136	41.7239652
xpa-1	WBGene00006963	35.06915449	24.82068604	25.73215496	11.70373068	7.932855467	25.63795309	45.30852335	2.296077787	3.911643219	3.659220076	4.891479419	17.38556622	41.15838658	0.914340277	2.363624178	1.58802775	2.952163217	2.605985953	0.716656002	2.68283945	3.275781539	0.907761513	1.958562882	18.06211777	2.934784653	5.274062253	4.458644373	10.72991528	8.043936143	1.60624228	5.843596245	4.016610187	4.203739545	2.702200963	4.794312121	4.742417385	5.623233221	2.434910093	10.20547508	3.208051875	3.309651638	5.849923755	7.807020479	7.697810418	20.19519775	9.646623348	6.832217466	5.728765533	9.69320699	15.97096346	15.98949064	6.637369468	9.336763097	16.90641182	12.70167277	34.78613138	7.250224349	11.06875699	14.37159094	3.958660575	7.352053926	3.827283938	9.195833844	7.567520242	20.97144157	11.9577405	4.482625743	28.69875463	38.90461427	26.89194481	12.48018075	3.474838941	13.11161878	18.21861195	17.48823821	22.83078862	15.80802352	21.08583498	9.403366115	5.024743837	7.384953298	10.27287738	5.81724985	21.30050292	10.90641354	13.12813309	7.312674301	10.6874006	6.503115426	9.806878985	12.86987667	14.43737123	8.590739626	8.501939901	9.594340712	9.046903991	12.41296937	0	10.59294332	17.33481378	11.5988417	6.535563797	6.047783008	8.555974287	5.783471193	27.05345722	9.861026473	18.0768434	13.6711707	18.48485415	11.27388844	15.51005352	22.57740238	14.47908747	18.07287697	8.415024664	16.74798756	14.54633535	18.72284654
mks-6	WBGene00010642	0	0	0	0	0	0	0	0.101730351	0.634985083	0.627421697	0.514910121	0.376627164	0	0.787395127	0	1.191955186	1.46195933	0.334458783	0.671734661	0	0	0	0.286029613	0	0	0	0	0	0	0	0	0	0.332891391	0	0	0.886738795	0	0.405570556	0	0	1.203558769	0	0	0	0	4.533322416	0	3.158874448	0	0	0	0	0	2.284803259	0	0	0	0	0	0	0	0	0	0	2.134569346	1.735101752	10.25941369	0	0	3.025095623	0	0	0	0	1.294401426	0	3.385963378	0	0	0	0	0	0	0	0	0	0	0	0	0	0	2.396871467	0	0	0	0	0	0	0	0	0	0	0	0	0	0	0	1.820008544	0	0	0	1.274761547	0	0	0	0	0	0.717551321	0
K07G5.4	WBGene00010643	0	0	0	0	0	0	0	0	0	0	0	0	0	0	0	0	0	0	0	0	0	0	0	0	0	0	0.639351652	0	0	0	0	0	0	0	0	0	0	0	0	0	0.766797306	0	0	0	0	0	0	0	0	0	0	0	0	0	0	0	0	0	0	0	0	0	0	0	0	0	0	0	0	0	0	0	0	0	0	0	0	0	0	0	0	0	0	0	0	0	0	1.420550348	0	0	1.709122989	0	1.055668368	0	0	0	0	0	0	0	0	0	0	0	0	0	1.601708934	1.026465448	0	0	0	0	0	0	0	0	0	0	0
K07G5.5	WBGene00010644	0	0	0	0	0	0	0	0	0	0	0	0	0	0	0	0	0	0	0	0	0	0	0	0	0	0	0.798414909	0	0	0	0	0	0	0	0	0	0	0	0	0	0	0	0	0	0	0	0	0	0	0	0	0	0	0	0	0	0	0	0	0	0	0	0.933167888	0	0	0	0	0	0	0	0	0	0	0	0	0	0	0	0	0	0	0	0	0	0	0	0	0	0	0	0	0	0	0	0	0	0	0	0	0	0	0	0	0	0	0	0	0	0	0	0	0	0	0	0	0	0	0	0
K07G5.6	WBGene00010645	14.24725056	17.0121845	23.50594724	17.13304952	22.09599976	33.47949673	21.69055415	18.99938277	20.78048964	25.51259894	23.6041576	33.52335947	40.87826129	5.162220213	8.643683205	4.574092055	5.883956194	8.930581961	3.536562305	9.935869779	11.15092903	6.677567149	32.64738208	42.40199379	0	4.6814818	1.192192247	1.932604437	3.131642411	3.620175092	6.149407313	3.988069551	4.02168561	8.944876876	6.153177285	1.300255371	9.226196395	0	6.854822745	2.630297005	15.56444593	14.4768659	51.05748692	39.47868129	14.38816523	2.076022777	7.643535125	0	4.574506543	8.702817961	9.57194272	0	2.410426053	2.284803259	0	6.130018812	3.880915023	0	4.042658619	4.291118243	3.278317633	10.56986195	0.980140922	2.429774934	2.419462423	1.238245254	1.768573561	8.069630937	9.445488554	6.676210091	2.843787884	0	8.522476577	4.194934248	0.94570974	3.658700629	5.491907319	7.348579507	3.92212113	2.512065158	35.53325329	67.3852633	0.684782794	0.702455662	1.106007833	1.29052596	0	1.006428116	0	0.767856933	0.867129142	1.140642502	2.287787987	0	5.667742275	4.578551237	1.921945762	0	2.566319969	4.999213691	1.41423319	0	0.868419161	6.133777531	3.066679035	5.716710488	2.500108526	6.689092007	5.551582042	2.605917877	4.444198107	6.066605292	8.690736265	2.879203851	2.536139885	9.529296075	10.41143946	4.569088072	53.63266543
K07G6.1	WBGene00019502	0	0	0	0	0	0	0	0	0	0	0	0	0	0	0	0	0	0	0	0	0	0	0	0	0	0	0	0	0	0	0	0	0	0	0	0	0	0	0	0	0	0	0	0	0	0	0	0	0	0	0	0	0	0	0	0	0	0	0	0	0	0	0	0	0	0	0	0	0	0	0	0	0	0	0	0	0	0	0	0	0	0	0	0	0	0	0	0	0	0	0	0	0	0	0	0	0	0	0	0	0	0	0	0	0	0	0	0	0	0	0	0	0	0	0	0	0	0	0
K07H8.1	WBGene00019503	8.138301813	1.26951997	1.681331516	5.305750135	0	1.874468001	6.345726344	0.714870181	0.703740426	2.920026398	1.7099645	7.913978591	29.92134977	0	1.212842758	1.538067747	0.632986733	0.209321208	0	0.984703104	0	0	2.153975902	26.33661788	0	1.603920359	0	0	4.884529636	0	2.186344643	0.729559726	1.887929547	1.010056945	1.750989285	2.260723014	0	1.062884062	2.507774262	2.34386541	0.627573808	0.794951189	6.780435897	25.29623238	11.6154833	4.533322416	10.49859716	15.87356078	16.54799317	1.71264987	5.805634427	16.99474794	10.67625751	2.284803259	2.046893085	2.135150303	8.46128526	12.40901819	5.568776713	10.03497449	3.897008535	3.15645388	3.369004609	6.006078043	4.758050774	4.954796108	1.908446903	4.034322817	16.27863853	13.83538341	0	5.983407498	2.828290718	0	3.751600959	4.016532086	5.382474546	1.524870342	7.206864099	6.203889108	5.056998516	3.917960901	8.934270846	6.417866528	8.615539315	8.90193358	3.980323049	4.064904524	6.039446222	6.913625069	2.21327263	8.690401602	4.436288348	0	6.039423245	3.982084719	6.500058441	16.62042022	10.44858931	1.785919999	2.31898412	8.472630814	4.456589764	7.879429246	3.525219746	8.707295163	6.594791645	3.159269405	3.418860278	1.593314879	6.897482973	5.496581475	3.029750475	0	4.510070629	0	6.935193371	6.297636935	16.12565734
K07H8.10	WBGene00019510	188.8705503	312.7898089	318.722634	298.970235	233.1278239	416.671811	309.65433	484.4847025	523.4519199	601.662786	570.8992387	438.5481037	386.456819	619.0767211	642.8416171	599.9755189	710.1056418	589.811398	629.6314538	771.274077	753.8384199	679.5816409	594.7067248	404.8603588	617.7460062	633.8127235	576.3631485	627.3403563	587.2229588	617.796579	638.324793	631.4578081	620.5554145	593.3562216	671.2177643	682.9233389	681.0000911	581.243507	827.3621089	812.7558678	661.5138042	680.590131	490.7739888	401.5837412	471.8744238	542.6649857	628.7514802	704.8520029	607.7974129	586.4186028	581.2439442	945.2401265	551.5450999	763.0312682	651.8468926	581.7726949	837.6115147	812.2544981	593.5811657	643.1373529	768.9818675	698.852346	621.1909221	541.0053385	645.4359574	765.2610049	736.4208273	557.0527847	542.4847395	561.4764815	597.1033851	643.5515986	629.2750921	787.0617959	737.4371459	714.2055914	578.5664651	697.1036167	709.7806246	1025.731881	910.5832666	322.031118	535.0653115	582.6982932	594.5220694	534.4727745	671.1911735	465.2256589	525.410107	561.7618464	561.7220059	509.0822717	575.4663865	455.1482908	586.9960118	605.362687	548.27904	615.482942	532.8759804	462.2331251	549.3276081	577.5095678	546.8333669	547.9393307	486.67467	521.8058387	625.8874288	539.3604309	606.9581654	581.9641384	684.9351788	590.8206335	577.4361952	694.7482726	672.9927377	687.3175451	492.682905	645.8591444	512.2674419
K07H8.11	WBGene00044510	0	0	0	0	0	0	0	0	0	0	0	0	0	0	0	0	0	0	0	0	0	0	0	0	0	0	0	0	0	0	0	0	0	0	0	0	0	0	0	0	0	0	0	0	0	0	0	0	0	0	0	0	0	0	0	0	0	0	0	0	0	0	0	0	0	0	0	0	0	0	0	0	0	0	0	0	0	0	0	0	0	0	0	0	0	0	0	0	0	0	0	0	0	0	0	0	0	0	0	0	0	0	0	0	0	0	0	0	0	0	0	0	0	0	0	0	0	0	0
K07H8.12	WBGene00044509	0	0	0	0	0	0	0	0	0	0	0	0	0	0	0	0	0	0	0	0	0	0	0	0	0	0	0	0	0	0	0	0	0	0	0	0	0	0	0	0	0	0	0	0	0	0	0	0	0	0	0	0	0	0	0	0	0	0	0	0	0	0	0	0	0	0	0	0	0	0	0	0	0	0	0	0	0	0	0	0	0	0	0	0	0	0	0	0	0	0	0	0	0	0	0	0	0	0	0	0	0	0	0	0	0	0	0	0	0	0	0	0.43937728	1.022323552	0	0	0	0	0	0
K07H8.2	WBGene00019504	170.5208776	162.7672821	166.3036049	174.8918335	140.5937369	173.5449948	197.7834139	69.79921092	78.88628058	69.46419293	74.87891477	106.9022201	150.384862	7.749634201	5.757054764	9.72679825	12.36825297	8.311226001	8.229027538	8.291399403	15.48556149	10.65156986	27.10073367	217.7827932	0	4.296869468	8.517367322	11.34946453	8.12070925	6.535965962	8.304623831	10.96130139	4.179343661	4.715087342	7.415612249	9.600131441	10.26705036	11.69794224	11.19041937	5.956421756	9.088217282	7.199699406	67.43776987	191.3228781	36.98191045	16.99907424	13.02981135	20.56882544	10.28661288	8.91726927	22.89241618	30.22857696	4.514144608	15.80182076	16.90064324	10.68096874	21.02788979	20.69530858	15.64953421	19.8421913	12.13300346	23.65793394	16.6180764	12.98680026	17.60311885	17.94081548	12.42485584	12.30705865	23.62237674	14.6956746	5.688270307	12.93393404	30.1287327	16.51947387	11.11438744	4.406285149	14.97954038	21.5760782	5.644685238	9.896614713	13.46327688	85.68223361	27.50827362	19.13155831	38.28742496	19.78823349	31.28914015	19.30434395	20.96308092	14.13205382	29.64320516	15.77997671	17.25998735	27.68442367	18.36873701	23.41349763	17.79349167	27.56044032	31.51145737	9.334106937	30.33960775	24.05019773	16.17715635	17.25094674	21.07708339	22.91370712	33.11954721	26.17581401	29.95408334	18.50208909	8.306031189	13.45083008	16.59985222	31.63290866	14.35594716	12.03883056	18.40453113	12.32892939	21.71525806
K07H8.3	WBGene00019505	24.05443434	13.0180515	21.38846808	3.575965072	1.209391318	9.788209179	33.10249232	2.146962097	1.158609949	7.987511185	2.820348006	8.487147332	46.70594522	2.545500555	1.525773785	0.595904824	3.613936542	2.888286732	6.502094766	3.231466327	9.581364306	2.704500733	1.866644611	44.79934563	5.870286069	14.31204131	15.9687427	7.873465816	11.2543362	11.88811147	13.44602215	4.531375294	9.486696846	12.32317898	7.771551555	19.49154851	12.98156448	11.65757177	16.08863865	24.54714242	5.027912297	8.189721395	11.19402713	25.61534952	58.20961587	42.79926651	40.99458419	55.85903159	39.9569897	39.49236903	23.9385753	64.31976314	47.96699439	26.78560369	23.13125208	22.9425035	52.72634756	63.35412748	39.66491566	50.13911935	23.78560044	39.39929909	35.39272614	30.19549488	50.72030817	22.19510816	60.95064578	20.6271526	36.78810488	27.51888194	33.51134487	34.36946404	29.18758563	44.58514529	35.7557676	30.45827863	36.21093373	40.19002389	24.5777109	26.15977703	21.53644074	61.49102964	91.26040073	70.07423397	90.62544675	73.82124086	40.89844917	49.10320383	72.28008631	103.2817092	63.89618869	32.20418257	50.19595943	41.01329017	48.23782065	40.16270747	47.1659757	50.94025468	74.34964841	68.28283286	59.68704185	56.54606389	66.25995465	21.85464137	59.35068669	47.59397869	85.69382686	29.46158451	47.84871785	64.42836322	79.73085133	50.23527321	54.87768978	84.5578514	61.88097351	40.64873958	39.86100141	37.86932166	87.72595423
K07H8.5	WBGene00019506	0	0	0	0	0	0	0	0	0	0	0	0	0	0	0	0	0	0	0	0	0	0	0	0	0	0	0	0	0	0	0	0	0	0	0	0	0	0	0	0	0	0	0	0	0	0	0	0	0	0	0	0	0	0	0	0	0	0	0	0	0	0	0	0	0	0	0	0	0	0	0	0	0	0	0	0	0	0	0	0	0	0	0	0	0	0	0	0	0	0	0	0	0	0	0	0	0	0	0	0	0	0	0	0	0	0	0	0	0	0	0	0	0	0	0	0	0	0	0
vit-6	WBGene00006930	0	0	0	0	0	0	0	0	0	0	0	0	0	0	0	0	0	0	0	0	0	0	0	0	0	0	0	0	0	0	0	0	0.998918118	0	0	0	0	0	0	0	0	0	0	0	0	0	0	0	0	0	0	0	0	0	0	0	0	0	0	0	0.696387224	0	0	0	0	0	0	0	0	0	0	0	0	0	0	0	0	0	0	0	0	0	0	0	0	0	0	0	0	0	0	0	1.772586582	0	0	0	0	0	0	0.834203032	0	0	0	0	0	0	0	0	0	0	0	0	0	0	0	0	0	0	0
K07H8.7	WBGene00019507	0	0	0	0	0	0	0	0	0	0	0	0	0	0	0	0	0	0	0	0	0	0	0	0	0	0	0	0	0	0	0	0	0	0	0	0	0	0	0	0	0	0	0	0	0	0	0	0	0	0	0	0	0	0	0	0	0	0	0	0	0	0	0	0	0	0	0	0	0	0	0	0	0	0	0	0	0	0	0	0	0	0	0	0	0	0	0	0	0	0	0	0	0	0	0	0	0	0	0	0	0	0	0	0	0	0	0	0	0	0	0	0	0	0	0	0	0	0	0
K07H8.8	WBGene00019508	0	0	0	0	0	0	0	0	0	0	0	0	0	0	0	0	0	0	0	0	0	0	0	0	0	0	0	0	0	0	0	0	0	0	0	0	0	0	0	0	0	0	0	0	0	0	0	0	0	0	0	0	0	0	0	0	0	0	0	0	0	0	0	0	0	0	0	0	0	0	0	0	0	0	0	0	0	0	0	0	0	0	0	0	0	0	0	0	0	0	0	0	0	0	0	0	0	0	0	0	0	0	0	0	0	0	0	0	0	0	0	0	0	0	0	0	0	0	0
K07H8.9	WBGene00019509	0	0	1.808869329	0.2637175	0	0.234108188	0	0.501350158	0.295154017	0.338864394	0	0.753346312	0.642141655	0	0	0.595904824	0	0.51968902	0.235490658	0.864842218	0	0	0.756570927	0.853508062	0	3.753445243	1.086579214	0.894762656	0	1.140711735	0	0	1.614816482	0.448663087	0.695701076	1.661601731	3.300992577	1.589071517	1.700448249	0	0	0.132086927	0	1.820387313	6.190104655	0	1.689767127	0	0	0	6.617452662	16.99474794	3.751098151	4.87267927	0	2.135150303	0.621826379	6.225253074	0.75157454	3.859540426	3.14011336	0	1.939095808	0	1.093770191	6.033295024	1.908446903	0	0	0	13.56764492	6.950526542	0	7.643273474	2.999065819	0	3.274219199	0	0	0	1.685254515	0	3.195419801	4.627319828	9.208225209	3.874323581	2.26669055	7.163405791	1.737521348	4.944494892	2.602022867	2.281563583	7.548703925	0	1.027036354	2.023651496	3.010680611	0	1.107234415	5.912466241	2.740271733	5.426728594	3.423318042	17.83892399	9.590716411	4.171762577	0	4.515936357	0.851016792	5.538388921	5.572100073	1.520004364	4.982866056	0	4.536999255	1.360330498	11.96963639	1.50897694	5.117447443
K08A2.1	WBGene00019511	22.39949123	31.86860807	31.03186761	8.81785169	23.46082783	25.95186647	18.24456745	14.77844164	14.20501064	11.55885638	14.34411036	16.3498352	9.302882177	22.47874257	38.21777342	28.90922815	33.14667753	18.34449454	22.89658216	32.46048149	19.6784176	31.30490714	22.40444773	14.58806949	45.25682431	58.14883405	41.78763484	40.55307739	61.38152494	48.34128319	45.16180243	50.67908033	52.69043297	54.26867381	54.82898697	52.21199495	45.23388412	62.13344049	15.74604133	24.41464898	62.85186239	51.58512035	33.98774052	8.280815185	36.21567263	38.64569963	80.2068283	36.28279946	30.84812654	50.83571085	25.16561706	47.22746564	58.29495776	40.24805275	70.41344868	44.05082524	30.62698078	53.56694584	38.99844867	40.39740573	80.9113687	85.4714966	31.91594373	52.20279305	27.10426592	58.80094001	55.26025276	57.01395015	66.762717	83.80157959	75.58409627	43.8361073	80.19448826	111.9230772	29.93632414	19.73429383	39.64014411	52.70765386	80.57987006	52.34981772	117.2644031	5.393072445	39.17301602	95.61929356	81.24757526	79.16838097	32.95935865	48.35415078	138.9879549	61.05570163	29.76589549	61.17960183	38.85932108	61.01025337	69.45299098	72.92137504	86.75461381	78.54494948	68.91682104	108.7970899	101.427615	56.71470441	70.25513775	93.97661369	58.64418087	92.18999786	106.1983721	92.22555915	161.6217347	58.33280382	156.3186545	39.4944643	39.87025077	91.63651073	75.02486426	132.2582584	125.4664629	74.0176318	29.89155656
K08A2.2	WBGene00019512	0	0	0	0	0	0	0	0.511313578	0.112358806	0.338864394	0.289587988	0.376627164	0	0.914340277	0.809750009	0	0	0.570224183	1.75878996	2.34318291	0	0	0.470541314	0	2.934784653	5.184942343	0.643176861	1.037841781	2.062794094	0	1.559297219	0.732999885	2.714509977	0	0.485818678	0.304604366	0.88538741	2.207863894	1.167043527	0.81975701	0.928353276	1.462419443	0.77273307	0.593779434	0	0	0	2.569891085	1.715898485	0	2.902462779	0	2.103718556	0	0	0	0.768854547	5.905886952	1.021597979	0.890130568	0	0	0	0	0	1.33465526	0	0	0	0	0	0	0	0	0.472797134	0	1.277075881	4.86219378	0	0	4.014032678	0	1.555460424	0	2.059539135	1.821830381	0	0	1.737521348	0	0	0	0	0	0.406340637	0.780408309	0.376700241	0	0	0.834203032	0	0	1.020715436	0	2.758333156	0	1.754262455	1.026465448	3.287801244	0	0	0.387414577	1.031186622	0	0	0	0	1.440186677	0
K08A2.4	WBGene00019513	17.17753944	10.33250571	5.299511954	11.76786774	15.36937202	15.04725326	7.033091403	18.39021041	17.93977801	14.9806739	12.58170703	6.598618649	5.706469184	23.82624699	19.66770539	13.09416329	15.66680979	15.28545673	12.86040999	15.0956157	8.002081694	8.598968533	8.073273603	9.810474305	10.53846007	20.07128661	12.32513074	13.37665849	19.5477952	13.17313591	11.04094316	13.26116249	12.42975215	11.88535775	10.88438165	17.37207594	22.27075959	15.65637133	7.13485541	46.31087242	16.84524659	13.61833859	3.271039893	5.7633497	14.38816523	19.93335932	32.53478365	20.56882544	25.69645516	26.87718244	7.230528847	23.678799	18.13978807	11.65662993	24.24107894	8.265169115	5.491308855	28.72037101	32.7751539	28.47777251	35.51684894	35.00047051	25.02617612	28.43529397	17.50296559	22.08405289	20.69119643	8.114869135	16.27863853	24.43417326	2.852701994	16.41047072	18.11500848	11.83923225	12.09944707	7.998062055	25.7871657	12.31105447	12.74068132	16.1029488	26.83048123	4.492018813	11.8039245	25.01355577	29.75373146	13.11759606	22.00540938	18.59938457	21.11914059	16.99199434	10.4588018	19.72265058	21.74865702	16.83261996	15.33672396	17.65467807	22.14636744	25.48481947	19.89636633	13.30385623	17.14871579	15.27721846	12.58212682	19.97879891	5.07024135	22.50075911	12.10463735	19.1517195	20.79977454	17.21862915	7.669130449	13.29190821	16.51667214	33.05126584	20.07049214	9.77635235	29.44258968	23.53122176	15.86792314
nhr-88	WBGene00003678	0	0	0	0	2.074596268	0	0	0.143794239	0	0.627421697	0.289587988	0	0	0.787395127	0	0	0	0	0.426117488	0	3.552442212	0.907761513	0	0	0	0	0	0	0	0	1.285054628	0.511495714	0	0	0.535285853	0.893770301	0	0	0.68814037	0	0	0.132086927	0	2.387970463	0	6.713054734	0	0	0	0	0	0	0	0	0	0	0	0	0	0	0	0	0	0	3.073262109	0	0	0	0	0	0	0	0	0	0	0	0	3.336951018	2.410278965	11.07820496	4.405068977	0	0	0	0	0	0	0	0	0	1.759025646	0	0	4.164831439	0.622577791	0	0	0	0	0	0.981592966	0	0	0	0	0	0	0	0	0	0	1.097669379	0.582148402	0	0	0	2.069139697	0	0
mek-1	WBGene00003185	94.87562198	68.01684873	28.71816746	98.22742239	64.07829015	47.41280832	66.66814234	195.3539675	206.2659852	49.24359147	40.54868	58.85749519	63.68751059	40.02450667	80.24743365	75.76510232	51.52701287	54.95239488	49.75351148	5.2678171	6.690421725	18.34658534	23.802614	36.05069237	19.78111896	30.12991964	9.227473155	9.197894108	13.13577906	14.70899271	11.3736416	23.29837361	16.57933989	18.03361997	7.745075267	10.539492	15.01300507	6.797199667	1.687436974	5.108596829	11.98598189	12.19118848	26.65190073	38.75352197	0	7.189830736	4.572533203	11.51492744	19.3980306	8.702817961	22.24727915	6.637369468	0	1.945304401	0	22.52459662	2.928958084	3.807546406	17.82325127	20.8838406	11.17200408	0.952263752	8.809937405	12.24514317	16.50486003	4.397826056	24.71960215	41.42346626	16.27863853	10.00184976	20.35395311	5.983407498	7.925758601	7.437507775	6.208629742	3.078707757	7.029392613	21.67909057	2.188333791	0	8.12624229	26.78912475	17.00823854	12.19608865	4.254045521	5.699840468	1.110512486	7.173983387	10.33443661	1.682235806	12.66153407	5.658816133	5.1872644	21.17030843	4.856019912	3.036056875	6.852191944	8.829051962	12.10856093	8.284404127	7.930381938	2.614185129	9.322551706	9.348580058	3.895455067	6.341954248	13.16448623	6.931289871	8.687532073	12.06141595	0	3.681303263	2.914390857	1.43942615	2.621509046	5.693366806	4.13878474	2.071359481	25.08019152
sox-2	WBGene00004949	0	1.12418417	0	0	0	0.468273551	0.630346039	1.595715099	0.744412361	2.999050911	1.916462786	0.485098428	0.904383048	42.21878379	33.08697926	32.15529205	60.41360775	8.696312161	16.14569055	8.05048436	6.94592682	4.85510664	2.81832463	3.682297096	16.7385342	3.373194013	4.281409214	11.3821689	1.752887224	3.250877384	6.060080351	12.25652606	7.159879396	2.742504367	2.409964408	1.659071915	0	2.511091693	0	1.324105835	0.300779467	3.346690581	3.578175422	1.047586925	19.81354387	4.533322416	0	0	2.818110614	1.71264987	0	0	0	0	4.742608179	0	0	0	0	0.998497998	1.682999082	0	2.902075609	3.245890769	0	0	0	0	0	0	2.852701994	5.983407498	0	6.485938987	0	0	3.385963378	5.437569939	0	0	0	5.384202715	278.3514777	71.99682364	252.6019173	104.2253149	38.04873332	10.59119485	165.7820985	13.19176949	116.1465146	164.7314389	18.55771697	0	10.81264635	12.41038612	17.39442123	8.829051962	58.040317	28.62238137	93.31839335	13.33837284	182.9840592	6.741215224	121.1515815	30.95850834	26.83634437	12.70090102	16.65652369	5.226587544	92.99356236	15.69915574	14.5186346	10.64775249	11.3456075	8.415024664	8.628979156	16.78352039	268.9451649
coh-1	WBGene00000591	0	1.12418417	0	0	2.419078006	0.468273551	0	2.216029158	2.207236304	1.572525509	1.140791596	0.881357986	0.262177361	1.757913122	2.059496877	4.70803269	1.607507259	0	1.159523574	0.492291436	1.045833946	2.404185387	1.103505552	3.984718464	0	1.497815185	1.698882219	5.64573955	1.352625124	1.140711735	0.901290015	0	0.901039559	2.169314808	1.117676915	1.771117438	4.368443634	2.207863894	0.568983829	11.5330541	4.014675786	1.313567351	0.936157434	0	0	0	0	2.179050574	1.594152673	8.238332981	3.714989883	30.31778952	4.286599611	1.945304401	2.046893085	0	7.57902682	5.061916306	2.879385345	2.36735722	0	8.675288709	4.251048132	3.50505808	2.145550627	9.039594598	1.908446903	4.034322817	0	0	0	3.474838941	1.917832587	4.194934248	9.538902916	13.63715963	2.005165387	0	6.274858717	22.15911555	1.977630824	0	0.992473784	5.176463276	11.51790543	6.960648353	5.740944041	5.036372199	0	4.290052827	7.829626754	0	0	8.330680054	4.805896707	2.990615427	2.323638498	7.791368255	7.344594166	8.380683776	5.911223256	5.462401968	3.084955267	0	6.274496327	9.203508222	1.601708934	5.363514419	3.266736162	1.012602998	8.754533769	1.461537827	2.081329565	17.51159639	5.455643222	8.309974337	6.047761095	3.694691557	2.171670746
K08B12.1	WBGene00019520	0	0	0	0	0	0	0	0.160759699	0	0	0	0.792615896	0	0	0	0	0	0.619536063	0	0	1.045833946	0	0	0	3.370938942	0	0	0	0	0	0	0	0	0	0	0	0	0	0	0	0	0	0	0.698305993	0	0	2.272837461	0	0	0	0	0	0	0	0	0	0	0	0	0	0	0	0	0	0	0	0	0	0	0	0	0	0	0	0.94570974	5.734186776	0	0	0	0	0	0	0	0	0	0	0	0	0	0	0	0	0	0	0	0	0	7.791368255	0	0	0	1.455111112	0	0	0	0	0	0	0	0	0	0.679210447	0	0	0	0	0	0	0
dmd-7	WBGene00019521	7.989315145	18.41611663	6.988476808	13.18155737	6.049911733	16.77458357	12.72567667	12.37797329	12.61309843	22.73356062	17.31104449	12.90896129	8.563298392	31.16638598	20.21262969	31.08069149	45.15146535	32.19695773	31.56290748	47.68830052	245.5888529	117.110159	33.51196311	16.97487274	6.742701169	24.92173661	27.00434911	19.37130819	26.45635266	35.17980896	17.59655459	32.7636575	25.795088	29.69161021	23.78434963	36.87692794	22.07030704	24.49345138	284.3707452	287.360551	36.47929586	38.73677881	21.11105789	63.70074676	16.39812336	5.751799356	11.52435399	8.356052993	6.08201333	14.25747683	34.14031413	8.519674388	16.26597103	12.57079397	17.35137337	14.95701187	32.13999463	15.93506612	18.16583696	8.456104355	22.65353046	16.52260601	21.19535481	10.08223115	13.45489135	7.763713602	29.44073646	20.11105603	0	9.936224302	16.41143281	27.41723976	14.2462995	20.49269565	453.9736628	475.1567094	22.85676136	34.85150528	36.98359597	8.716567787	31.12146733	11.63968692	6.329562203	15.40028112	17.08709898	16.03910743	19.61499735	30.32986759	26.95997454	13.63140196	12.97768143	13.45759316	27.72012805	17.16348928	194.542945	19.6753456	33.76560841	25.48481947	24.96467357	44.73558181	24.71112111	18.74996035	13.16119467	7.884251183	37.09481514	10.46809917	17.97632942	15.26997462	12.20717914	19.84177954	11.09676541	160.7621773	234.9765503	31.71380625	24.29590689	58.67533761	14.93735784	28.74335716	7.406227311
K08B12.3	WBGene00019522	0.997810625	1.507338726	3.490200845	2.520708501	0	1.17111298	0	3.78969027	3.127278892	2.970416249	3.785299443	2.373039567	1.381213914	10.36695712	12.98364729	6.345867025	4.734100554	6.857842463	9.886683361	2.892864584	4.192981738	7.567558566	5.159958114	0.942699405	1.519992266	10.55425559	9.91118776	6.749411403	13.63993885	12.76568288	14.39686374	9.79041389	14.76100984	7.812955224	7.806897332	9.207773839	10.51796641	13.86954564	9.031241723	8.12111349	10.53952684	6.063999362	7.035377763	2.340184307	12.38172112	25.63029347	16.37109093	18.83438783	18.92661552	34.01350767	26.73141578	8.519674388	15.19209359	11.92698882	31.97133177	6.407015568	7.466160147	11.88737566	22.59911584	26.17365006	19.47607875	21.29559357	24.29055845	17.4356934	8.650679872	12.02291073	6.754296183	8.114869135	25.72874252	28.01669874	10.71424621	9.458246439	19.71846773	7.643273474	14.78999483	15.60495536	18.80880241	25.19096891	13.77581026	7.384549555	26.51325382	0	7.274144262	3.326793743	10.74497008	3.617552763	7.047098741	12.79092937	2.827292054	6.227207133	20.38440217	3.931889619	12.28539312	0	18.17734707	12.93573524	13.85686477	17.69154833	13.49051113	15.25428423	13.93485838	8.792698631	8.036441044	4.628978923	6.200937295	19.81137056	4.763731469	15.14024295	3.176500519	2.025453305	24.75243253	4.466057992	3.215945929	18.39630668	12.15306835	11.3881241	0	15.09719866	3.568630336
mrck-1	WBGene00006437	129.1111416	153.2026096	175.0223656	117.3790939	115.483429	115.4041962	122.9870888	35.46993375	38.72754115	44.62908601	40.00965316	45.15887931	33.59328678	30.93365089	20.44495257	22.86158876	23.34296627	23.79073251	25.86687447	41.99992461	27.46745753	36.15681072	56.76855913	57.05688157	27.71954844	37.23790276	32.95263635	47.85119654	63.17696491	50.85542106	28.47472312	28.77571762	38.13547035	43.09170921	49.68513105	38.10615215	49.12304252	42.15788843	33.8719117	54.15104099	33.21497742	50.39556599	63.78735606	72.2191836	65.39221743	59.64871332	39.33220916	111.9704183	61.70763354	82.80959271	50.89909409	100.0975732	72.29070323	61.78776464	61.31601987	70.57478396	60.65193162	59.32154429	50.85587471	77.40699014	72.10415794	87.21256201	71.42913835	71.20798058	48.4664417	71.19232689	76.32741885	87.68059924	85.67678935	29.1162094	36.34968602	54.27336689	88.73492567	100.3840704	59.82663186	59.1038386	72.10706277	73.75280504	46.40544969	58.22460681	62.78906669	52.9984076	83.67284395	79.86768013	72.34063523	55.67103159	53.15322819	89.1805539	73.99680935	86.8605283	89.60611962	95.00893758	60.082899	67.68690196	78.58031466	68.04051795	57.6198521	68.68367462	62.3515409	82.86441939	64.20574813	81.84300734	72.96557464	54.21192963	100.0075713	74.64724641	67.4559395	66.4063961	74.97850902	56.20003683	61.23036599	31.79902135	44.25644409	74.04801026	98.41125734	85.85243094	83.81355384	54.24326237	86.56573827
lag-1	WBGene00002245	224.6631513	245.2181693	248.7219198	209.2151809	180.5548873	178.1186728	186.085706	80.09561109	94.09893056	78.14846093	43.30924249	44.61357234	61.09939396	51.40989698	89.93391741	82.92024396	56.94210534	76.09378538	75.93718306	39.40842721	26.25952686	32.20688139	49.52414413	87.77564278	15.32342217	26.22892422	76.90254095	69.7885947	45.42786493	71.62599697	30.12123184	30.97375113	24.51572688	16.3158301	84.6092182	82.38466825	20.22371814	16.59546886	41.84545155	31.27367531	27.26202827	20.54580288	49.75403233	78.81822185	26.38681422	47.54158398	96.25991165	34.51498601	37.72708777	50.87763766	62.90345288	30.27110792	22.24293572	38.36093592	21.4747193	35.06319617	90.79850696	57.1872349	22.1731172	26.29678229	17.55611383	28.93412705	22.18272765	30.5935873	32.43156291	25.4409479	134.6286817	195.3124048	43.62793519	48.9415213	35.27392486	53.72244656	19.84393694	40.712143	46.44861714	67.46971875	53.12122404	6.674717021	17.59078771	6.203889108	21.80325683	89.50326046	55.71180134	35.40339477	43.4045227	50.01294167	144.1694667	88.73450003	44.48974258	181.3791413	118.1273509	94.28447953	74.6638689	38.00847706	38.7861122	172.9452226	48.1365498	25.4516285	33.62976427	35.89776517	46.33176593	31.99062202	60.47398943	28.86065817	98.0457141	78.85309276	124.5771582	83.97240821	49.1416828	36.66461082	40.66357742	74.3799295	69.41889479	46.29728572	55.18578071	30.0951957	44.31572239	78.8620763	113.7548681
K08B4.2	WBGene00019514	0	0	0	0	0	0	0	0.34984304	0.249653589	0.271358998	0	1.130157489	0.379964294	0	0	0.841967422	1.002854084	0	0	0	0	0	0	0	0	0	0	0	0	0	0	0	0.224850099	0	0	0	0	0	0.568983829	0	0	0	0	0.349110365	0	0	0	0	0	0	0	0	0	0	0	0	0.768854547	0	0	0	0	0	0	0	0	0	0	0	0	0	0	0	0	0	0.472797134	2.330799002	0	0	0	0	0	0	1.369740518	2.739533795	4.938508955	1.700151173	0	0	2.60962418	9.094711154	0	0	0	0	43.17154028	35.61391974	27.61216966	29.70779518	21.85778844	50.78906277	20.80856074	2.438352969	0	0	0	2.226877611	1.754262455	0	0	0	0	1.661213173	2.388786262	10.64775249	0	56.88782211	12.90924467	1.485226203	0
ugt-19	WBGene00019515	0	0	0	0	0	0	0	0	0	0	0	0	0	0	0	0	0	0	0	0	0	0	0	0	0	0	0.543223271	0	0	0	0	0	0	0	0.357944491	0	0	0	0	0	0	0	0.77273307	0	0	0	0	0	0	0	0	0	0	0	0	0	0	0	0	0	6.574171765	0	0	0	0	0	0	0	0	0	0	0	0	0	1.054174036	0	0	0	0	0	0	0	0	0	0	0	0	0	0	0	0	0	0	0	0.553089428	0	0	0	0	0	0	0	0	0	0	0	0	0	0	0	0	2.044184162	0.582218601	0	0	0	0	0	0
ugt-20	WBGene00019516	0	0	0	0	0	0	0	0.74999739	1.554282293	1.593861024	1.530445982	0.844403591	0.379964294	0	0	0	0.515653316	0.285077279	0.295398016	1.674042841	12.75706802	2.723949756	2.64950109	0.942699405	0	0	0	0	0	0	1.559297219	0	0	0.466788918	1.104189694	0.460697248	0.540871253	0	34.23520649	20.45825375	0	0	1.399498063	4.54509721	0	0	0	0	0	0	0	0	0	0	0	0	1.944896627	0	0	0	0.834591498	0	0	0	0	0	0	0	0	0	0	0	5.535822742	3.448339226	75.42061424	81.50031429	0	0	0	0	0.988694678	0	2.452213049	4.027098677	0	0	0	1.540023685	1.808705295	1.385768131	0	0	1.404767722	0	2.831304701	0.911180347	1.778659421	0	0.550568628	1.190467929	0.287737152	6.142736402	0.662379276	0	0	1.33354695	0	2.94265118	3.933806347	0	0	60.99564458	72.56376178	0	1.31059448	5.33760076	0	0	0
K08B4.5	WBGene00019517	0	0	0	0	0	0	0	0	0.399934039	0	0	0	0	0	0	0	0	0	0	0	0	0	0	0	0	0	0	0	0	0	0	0	0	0	0	0	0	0	0	0	0	0	0	0	5.807032524	0	0	0	0	0	0	0	0	0	0	0	0	0	0	0	0	0	0	0	0	0	0	0	0	0	0	0	0	0	0	0	0	0	0	0	0	0	0	0	0	0	0	0	0	0	0	0	0	0	0	0	0	0	0	0	0	0	0	0	0	0	0	0	0	0	0	0	0	0	0	0	0	0	0
cpi-1	WBGene00000535	0	0	0	0	0	0	0	0.696601263	1.892870133	0	0.302753015	0	0.504344403	0	1.15078142	0.595904824	0.632986733	0	0.481107831	0	0	0	0	0	0	0	0.59602334	0	0	0.767220241	0	1.106951534	0.258851269	0.234463778	0.357944491	2.024559382	0.690574424	0.405570556	1.250481999	0	2.161355695	1.079489249	0	0	0	0	0	0	0	0	0	0	0	0	0	0	0	0	3.234564431	1.204112352	0.873570901	3.890190588	0	0	0	0	3.677020464	0	0	3.328584864	0	3.474838941	0	0	0	0	0	0	1.453712124	0	0	0	2.737368926	0.909684973	0	0	0	0	1.692300694	2.394590875	0	6.157800994	0	0	0	2.050993173	0.873505537	0	0	1.523441925	0.287737152	1.276643434	0	3.129428497	1.403426531	0	1.510396464	4.619961621	0	0	0	0.410397524	0	0	0	0	0	1.685753434	0
K08B4.7	WBGene00023486	0	0	0	0	0	0	0	0.136292596	0.371457468	0	0	0	0	0	0.809750009	0	0	0	0	0	0	0	0	0	0	0	0	0	0	0	0	0.732999885	0	0	0	0	0	0	0	0.81975701	0	0	0	0	5.807032524	0	0	0	0	0	0	0	0	0	0	0	0	0	0	0	0	0	0	0	0	0	2.714052182	0	0	0	0	0	0	0	0	0	0	0	1.453712124	0	0	0	0	0	0	0	0	0	0	0	0	0	0	0	0	0	0	0	0	0	0	0	0	0	0	0	0	0	0	0	0	0	0.777200905	0	0	0	0	0	0
K08B5.1	WBGene00019518	0	0	0	0	0	0	0	0.590898875	0	0.311639425	0	0	0	0	1.212842758	0	0	0.892128474	0	1.171448404	0	0	0	0	2.934784653	0.41951933	0.643176861	0	0	0.767220241	0.901290015	1.618447248	0	0.933691839	0	1.296628554	0.561446318	0	0	0	0.627573808	1.466704172	0	0	0	0	0	2.569891085	0	0	0	0	0	1.945304401	0	0	0	0	0	1.160495574	0	0	0	0	0	0	0	0	0	0	2.852701994	0	0	0	1.981695556	0	2.64872993	0	0.942749214	0	0	0	0	0	0	0	0	0	0	0	0	0	0	0	0.931708203	0	1.114920193	0	0	0	0	0	0	0	0	0	0	0	0	0	0	0	0	0	0	0	0	0	0
K08B5.2	WBGene00019519	0	0	0	0	0	0	0	0	0	0	0	0	0	0	0	0	0	0	0	0	0	0	0	0	0	0	0	0	0	0	0	0.610072903	0	0	0	0	0	0	0.68814037	0	0	0.237793822	0	0	0	0	0	0	0	0	0	0	0	0	0	0	0	0	0	0	0	0.952263752	0	0	0	0	0	0	0	1.512363129	0	0	0	0	16.09564711	14.89641276	0	0	0	0	0	0	0	0	0	0	0	0	0	0	0	0	0	0	0	0	0	0	0	0	0	0	0	0	0	1.03432044	0	0	0	0	0	18.3068941	12.04294357	0	0	0	0	0.746563011	0
K08C7.1	WBGene00010646	0	0	0	0	0	0	0	0	0	0	0	0	0	0	0	0	0	0	0	0	0	0	0	0	0	0	0	0	0	0	0	0	0.22384726	0.356548472	0.541891011	0	0.333352311	1.062884062	0	0	0	0	0	0	0	0	0	0	0	0	0	0	0	0	0	0	0	0	0	0	0	0	0	0	0	0	0	7.755829833	0	0	0	0	0	0	0	0	0	0	0	0	0	0	0	0	0	0	0	0	0	0	0	0	0	0	0	0	0	0	1.828644523	0	0	0	0	0	0	0	0	0	0	0	0	0	0	0	0	0	0	0	0
fmo-1	WBGene00001476	0	0	0	0	0	0	0	0	0.249653589	0	0	0.376627164	0	0	0	0	0	0	0	0.492291436	0	0	0	0	0	0	0	0	0	0	0	0	0	0	0	0	0.604075253	0.811240165	0.562341628	0.504348826	0	5.067339492	0	0	0	0	0	0	0	0	0	0	0	0	0	0	0	0	0	0	0	0	0	0	0	0	1.908446903	0	0	0	0	3.474838941	0	3.242573526	0.73806047	0	3.368797368	0	3.276855117	3.69182395	0	0	0	0	0	0	0	0	0	0	0	0	0	0	0.453764898	0	0	0	1.049143275	0	0	0	0	0	0	1.051320533	0	0	0	0	0	0.452896615	0	0	0	0	0	0.568569113	0
epi-1	WBGene00001328	0	0	0	0	0	0	0.315134537	2.659361062	1.494510215	6.402052284	6.137559133	3.03458294	0	14.70643571	8.96598541	13.34371889	14.92916905	13.12290011	9.680000474	37.16593229	74.87900955	73.49879885	9.974876495	0	41.42806329	40.39791035	51.99244287	55.68356436	45.79430168	43.12530965	75.22961838	52.7848111	54.99535469	59.37918905	59.83031645	41.65069468	91.6633886	208.6516576	193.6566746	181.7713426	112.9453928	100.4582869	8.584323477	24.39564302	99.67818017	51.46427124	105.6414451	126.5265203	105.3989622	93.06100367	81.65073022	86.03719124	136.4883237	97.52908688	111.9641573	107.9842561	81.38859024	173.0662143	140.5903371	104.3365962	152.3908354	192.3997641	71.83117769	116.2321154	110.4017676	148.2377969	406.5110931	369.7289818	567.5085475	521.7211168	455.8628442	231.0546452	694.2196127	494.0968046	599.7998557	646.497043	263.440842	444.4844922	344.1530859	592.0366444	109.0738562	4.18659822	61.63127696	110.7534531	144.6784838	87.26415252	61.65920121	114.7214121	60.22556134	124.5124553	83.7347437	272.4081652	82.30381569	95.88996456	387.65984	105.8538325	180.1037343	173.1853423	210.8534865	190.1580514	181.9803871	102.0867884	99.41202275	164.647324	154.391766	828.0837094	768.0296411	586.1574244	913.2985177	825.2018486	840.8397986	714.5778354	690.555732	470.6760847	1104.911172	628.0188266	1067.410644	769.3334528	162.3212779
K08C7.4	WBGene00010647	0	0	0	0	0	0	0	0	0	0	0	0	0	0	0	0	0	0	0	0	0	0	0	0	0	0	0	0	0	0	0	0	0.321054939	0.280662656	0	0	0	0	0	0	0	0	0	0	0	0	0	0	0	0	0	0	0	0	0	0	0	0	0	0	0	0	0	1.198616288	0	0	0	0	0	0	0	0	0	0	1.294401426	0	0	0	0	0	0.988694678	0	0	0	1.078970728	0	0	0	0	0	0	0	0	0	0.215377237	0	0	0	0	0	0	0	0	0	0	0	0	0	1.700752318	0	0	2.242426811	0	0	0	0	4.363678361	0	0
fmo-2	WBGene00001477	0	0	0	0	0	0	0	0	0.342772051	0	0	0.376627164	0	0	0	0	0	0	0	0.492291436	1.834624406	1.567923438	0.470541314	0	0	0	1.055705358	0	0	0	0	0	0	0	0	0	0	0	0	0.504348826	2.950638138	4.867636724	0	0	5.807032524	3.675776579	0	0	0	0	0	0	0	0	0	0	0	0	0	0	0	0	0	0	0	0	0	0	34.18244664	3.025095623	2.843787884	0	4.242954248	6.485938987	2.540743355	0	0	1.812080676	0	0	0	0	0	0	0	0	0	0	0	0	0	2.396871467	1.055668368	0	0	0	0	0	0	0	0	0	0	0	0	0	0	0	0.850272328	0	0	2.191312681	2.659930573	0	0	0	0	0	0
K08C7.6	WBGene00010648	0	0	0	0	0	0	0	0	0	0	0	0	0	0	0	0	0	0	0	0	0	0	0	0	0	0	0	0	0	0	0	0	0	0	0	0	0	0	0	0	0	0	0	0	0	0	0	0	0	0	0	0	0	0	0	0	0	0	0	0	0	0	0	0	0	0	0	0	0	0	0	0	0	0	0	0	0	0	0	0	0	0	0	0	0	0	0	0	0	0	0	0	0	0	0	0	0	0	0	0	0	0	0	0	0	0	0	0	0	0	0	0	0	0	0	0	0	0	0
K08C7.7	WBGene00010649	0	0	0	0	0	0	0	0	0	0	0	0	0	0	0	0	0	0	0	0	0	1.567923438	0	0	0	0	0	0.894762656	1.352625124	0	0	0	0	0	0.740731139	0.37874836	0	0.811240165	0.568983829	0.801719167	0	0	0	0	0	0	0	0	1.594152673	0	0	0	2.410426053	0	0	2.135150303	0	1.425303152	1.117234879	3.785089192	0.782250237	0	0	0	0	0	1.908446903	4.034322817	4.722167629	4.601360957	14.24846677	19.88785688	1.917832587	0	4.506906537	0	1.456356835	0	8.276175946	5.024743837	0	0	0.60319436	0	0	0	0	0	0	0	0	0	0	0	1.484797631	0	0	0	0	0	0.68194353	0	0	0	0	0	0	0	0	0	1.47181056	0.717793752	1.164367003	0	6.511412092	0	0	0	1.389645457
K08C9.1	WBGene00010650	0	0	0	0	0	0	0	0	0	0	0	0	0	0	0	0	0	0.368254301	0	0	0	0.783865997	0	0	0	0	0	0	0	0	0	0	0	0	0	0	0	0	0	0	0	0	0	0	0	0	0	0	0	0	0	0	0	0	0	0	0	0	0	0	0	0	0	0	0	0	0	0	0	0	0	0	0	0	0	0	0	0	0	0	0	0	0	0	0	0	0	0	0	0	0	0	0	0	0	0	0	0	0	0	0	0	0	0	0	0	0	0	0	0	0	0	0	0	0	0	0	0	0
K08C9.10	WBGene00086564	0	0	0	0	0	0	0	0	0	0	0	0	0	0	0	0	0	0	0	0	0	0	0	0	0	0	0	0	0	0	0	0	0	0	0	0	0	0	0	0	0	0	0	0	0	0	1.394943088	0	0	0	0	0	0	0	0	0	0	0	0	0	0	0	0	0	0	0	0	0	0	0	0	0	0	0	0.68729413	0	0	0	0	0	0	0	0	0	0	0	0	0	0	0	0	0	0	0	1.347239141	0	0	0	1.107234415	0	0	0	0	0	0	0	0	0	0	0	0	0	0	0	0	0	0	0	0
K08C9.2	WBGene00010651	0	0	0	0	0	0	0	0	0	0	0.43161486	0.396259559	0	0	0	0	0	0	0	0	0	0	0	0	0	0	0	0	0	0	0	0	0	0	0	0	0	0	0	0	0	0	0	0	0	0	0	0	0	0	0	0	0	0	0	0	0	0	0	0	0	0	0	0	0	0	0	0	0	0	0	0	0	0	0	0	0	0	0	0	0	0	0	0	0	0	0	0	0	0	0	0	0	0	0	0	0	0	0.550568628	0	0	0	0	0	0	0	0	0	0	0	0	0	0	0	0	0	0	0	0
col-65	WBGene00000641	0	0	0	0	0	0	0	0	0	0	0	0	0	0	0	0	0	0	0	0	0	0	0	0	0	0	0	0	0	0	0	0	0	0	0	0	0	0.405570556	1.167043527	0	0	0	0	0	0	0	1.394943088	0	0	0	0	0	3.751098151	0	0	0	0	0	0	0	0	0	0	0	0	0	0	0	0	0	0	0	0	0	0	0	0	0	0	0	0	0	0	0	0	0.97531516	0	0	0	0	0	0	0	0	1.038215582	0	0	0	0	0	0	0	0	0	0	0	0	1.579441829	0	0	0.684104955	0	0	0	0	0	0	0	0
K08C9.5	WBGene00010652	0	0	0	0	0	0	0	0	0	0	0	0	0	0	0	0	0	0	0	0	0	0	0	0	0	0	0	0	0	0	0	0	0	0	0	0	0	0	0	0	0	0	0	0	0	0	0	0	0	0	0	0	0	0	0	0	0	0	0	0	0	0	0	0	0	0	0	0	0	0	0	0	0	0	0	0	0	0	0	0	0	0	0	0	0	0	0	0	0	0	0	0	0	0	0	0	0	0	0	0	0	0	0	0	0	0	0	0	0	0	0	0	0.582218601	0	0	0	0	0	0
K08C9.6	WBGene00010653	0	0	0	0	0	0	0	0	0	0	0	0	0	0	0	0	0	0	0	0	0	0	0	0	0	0	0	0	0	0	0	0	0	0	0	0	0	0	0	0	0	0	0	0	0	0	0	0	0	0	0	0	0	0	0	0	0	0	0	0	0	0	0	0	0	0	0	0	0	0	0	0	0	0	0	0	0	0	0	0	0	0	0	0	0	0	0	0	0	0	0	0	0	0	0	0	0	0	0	0	0	0	0	0	0	0	0	0	0	0	0	0	0	0	0	0	0	0	0
K08C9.7	WBGene00010654	0	0	0	0	0	0.234108188	0	1.275801605	0.171365099	2.533228692	1.452540875	2.245115127	0	0	0.809750009	1.437872246	0.974550571	0.607051195	0.786692349	0.502594437	50.82582629	51.01698621	4.21038702	0	6.305723595	1.078295855	1.598928629	0	0	0	0	2.130619474	0	0.941422209	1.605325917	0.528259423	0.581257505	0	60.0356352	57.75256583	2.037096465	3.140209032	3.585909027	9.456029634	6.190104655	3.037278155	0	5.728765533	0	0	4.693112279	0	2.410426053	1.945304401	0	0	0.768854547	1.268872188	1.117234879	2.749923374	0.696387224	3.827283938	1.608658583	1.224881724	1.729311616	0	1.356860398	7.755829833	0	2.676738697	0	0	0	0	32.36074733	14.80586384	3.11481215	7.628077722	2.396461338	2.512065158	8.764684275	1.216364034	1.555460424	0	0.801413377	0	0	0	0	1.064324608	0	3.479852987	0	0	2.207344677	0	0	0	0	0	0.542949151	0	0	0	1.201412961	1.175557077	0	0	0.640774238	0	1.533413661	5.733983437	10.54616392	0	1.576273826	0	0	3.824729263	0
K08C9.9	WBGene00086563	0	0	0	0	0	0	0	0	0	0	0	0	0	0	0	0	0	0	0	0	0	0	0	0	0	0	0	0	0	0	0	0	0	0	0	0	0	0	0	0	0.749543022	0	0	0	0	0	0	0	0	0	0	0	0	0	0	0	0	0	0	0	0	0	0	0	0	0	0	0	0	0	0	0	0	0	0	0	0	0	0	11.07820496	0	0	0	0	0	0	0	0	0	0	0	0	0	0	0	0	0	0	0	0	0	0	0	0	0	0	0	0	0	0	0	0	0	0	0	0	0	0	0
K08D10.1	WBGene00019528	4.068156976	8.082764031	5.933184978	6.825158362	2.074596268	3.291419894	5.083493002	2.468720349	2.640235396	3.215027658	5.225597551	0.359305163	2.790997342	4.176622425	5.415940062	3.577613435	3.439512998	2.45287103	4.469595057	3.033579546	3.926547722	5.409661986	2.330275035	1.707224577	8.262693435	7.684276512	1.93766152	6.339374683	5.594698606	5.107002045	8.445453839	5.676110642	9.838212057	7.80478149	7.55695101	6.932466164	9.939406515	10.49148846	7.386881456	9.310820671	9.71140752	6.65793815	7.151726544	5.713280195	5.807032524	13.32239993	29.79862538	10.08739887	23.13061604	6.85310998	14.54891159	30.27110792	25.33716159	27.00230583	23.18322689	8.54373104	3.844876707	15.73695596	16.26271488	16.74183742	16.3177051	16.80015721	25.25137008	21.33473759	29.84557503	39.1678775	26.47018859	24.14537884	4.722167629	14.01351026	53.17309719	10.42706322	20.50394503	51.10036235	4.716584086	10.82033468	6.466022006	31.77917602	15.31908968	30.87568334	9.466581538	5.672259489	20.99875023	16.56664849	16.17910246	18.53050501	23.8981616	35.39471591	11.10006179	11.40790479	16.33017924	9.22985625	14.68848022	21.49958056	12.73250855	6.177162037	11.11443688	8.829051962	6.172021851	4.792358474	11.51082222	7.979560863	17.60252989	15.65935192	8.457453655	15.66621416	25.16369479	7.903588303	14.66393922	20.42113522	5.897646638	5.693965291	5.411286092	18.56060503	14.45217938	2.616607531	6.208935377	16.09122175	0.709623193
K08D10.10	WBGene00019533	0	0	0	0	0	0	0	0	0	0	0	0	0	0	0	0	0	0	0	0	2.36800558	0	0	0	0	0	0	0	0	0	0	0.511495714	0	1.014528944	0	0.304604366	0.581257505	0	18.59320732	11.11314511	0	0.862174954	0	0.349110365	0	0	0	0	0	0	0	0	0	0	0	0	0	0	0	0	2.967068308	0	0	0	0	0	0	0	0	0	2.843787884	0	0	0	10.99333471	6.386011967	0	0	0	0	0	0	0	1.43226535	0	0	0	0	1.737521348	1.771564955	0	0	0	0	0.710607802	0	9.004511523	0	0	1.89797001	0.362207074	0	0	0	0	0.87670583	0	1.579441829	0	0	0	2.829636127	2.329727855	0	0	0	0	2.556258511	0
K08D10.11	WBGene00019534	0	0	0	0	0	0	0	0.127220175	0	0	0	0	0	0	0	0	0	0	0	0	0	0	0	0	0	0	0	0	0	0	0	0	0	0	0	0	0	0	0	0	0	0	0	0	0	0	0	0	0	0	2.902462779	0	0	0	0	0	0	0	0	0.663295369	1.682999082	0	0	0	0	0	0	0	0	0	0	0	0	0	0	0	0	0	0	0	0	0	0	0	0	0	0	0	0	0	0	0	0	0	0	0	0	0	0	0	0	0.983241857	0	0	0	0	0	0	0	0	0	0	0	0	0	0	0	0	0
K08D10.12	WBGene00019535	2.033830127	3.451570852	3.490200845	8.310199634	5.703656476	9.870033996	6.661477658	11.22885436	12.49979206	8.504708628	11.12190068	10.35888595	10.12913599	8.568119028	5.474482022	5.064657731	7.687795649	6.895819481	4.454611488	14.53912961	10.2326077	7.690687746	7.838497258	9.209117847	1.519992266	0.839141119	5.510058375	6.358985353	6.189893918	9.201452524	7.256548316	0	4.910471693	6.04388549	2.659359411	6.083266231	8.435914503	5.786467492	5.362666987	1.171789612	1.883181317	2.640015283	10.48894566	4.594572283	0	3.675776579	0	0	4.695863016	2.745440365	0	0	10.14141632	2.892530132	0	4.270822074	0	2.538054273	6.214730318	0.658364127	0	0.952263752	9.611754738	4.076562992	3.228339537	2.973347006	14.45659952	12.14919195	4.722167629	2.987289813	0	12.93393404	0	0	4.137754252	2.330799002	6.507827584	4.86219378	1.809325366	3.69182395	2.732478635	23.40149276	4.012603259	8.766942893	7.004513777	5.623650079	0	5.095059017	3.848270592	3.133789548	0.867129142	0	0.961610465	17.00595623	0.704792807	0.738574918	1.417774912	0	1.80255368	0.834203032	5.57974305	3.585117697	4.963907192	0	1.492335724	7.567164175	7.149935443	1.463820087	1.41190462	9.785326652	3.233551632	3.534544025	1.77940079	9.454532076	0	3.976938029	0	1.779131352	5.219607265
K08D10.13	WBGene00195048	0	0	0	0	0	0	0	0	0	0	0	0	0	0	0	0	0	0	0	0	0	0	0	0	0	0	0	0	0	0	0	0	0	0	0	0.460697248	0	0	0	0	0	0	0	0	0	0	0	0	0	0	0	0	2.410426053	0	0	0	0	0	0	0	0	0	0	0	0	0	0	0	0	0	0	0	0	0	0	0	0	0	0	0	0	0	0	0	0	0	0	0	0	0	0	0	0	0	0	0	0	0	0	0	0	0	0	0	0	0	0	0	0	0	0	0	0	0	0	0	0	0	0
K08D10.14	WBGene00219216	0	0	0	0	0	0	0	0	0	0	0	0	0	0	0	0	0	0	0.245617173	0	4.331039725	0	0	0	0	0	0	0	0	0	0.901290015	0	0	0	0.413694552	0.460697248	0	1.622876733	20.52905793	5.928554048	0	0.132086927	0	0	0	0	0	0	0	0	0	0	0	0	0	0	0	0	0	0	1.554793456	0	0	0	1.093770191	0	0	0	0	0	0	0	0	0	2.784799823	4.016532086	0.728089507	0	0	0	0	0	0	10.57554813	0	0	0	0	0	1.279684338	0	0	0	0	0	0	0.909183113	0	0	2.336601382	0	0	0	0	0	0	0	0	0	0	0	0.339563757	0	0	0	0	0	0	0
dnj-15	WBGene00001033	19.0001895	15.72849846	14.47750945	21.74390055	16.9240887	8.142613179	11.72403277	33.429436	35.72667968	34.77460716	37.09709748	32.82292047	38.31722399	8.481415088	13.91182203	20.01685885	12.37524302	12.46211635	8.749203592	10.21840666	10.76637991	17.49084007	13.83155754	43.06957118	14.1329795	8.250504031	13.45053888	7.340232779	12.36112936	6.464129084	10.17195923	13.55697561	12.91469884	14.55894516	8.646419481	13.91996168	11.52567994	6.584859635	11.9217356	9.724217634	8.10122568	13.94173515	12.74848264	34.77988208	17.80558795	24.99402151	11.83040918	21.6030978	19.89128982	26.74011925	17.3679139	15.15704386	14.96285712	27.8098448	28.38189771	6.130018812	15.44344128	16.26853635	15.67530049	13.14838324	11.49246208	10.88334461	24.02926127	29.02055154	22.23915157	9.628997177	7.971614625	15.87259341	13.66796881	25.13258346	6.782994155	10.42706322	17.20271474	12.86531869	17.43024758	7.709855266	12.24666807	32.26322057	8.963748022	28.52008366	12.8960602	75.30489103	18.44298817	11.63037856	19.81815995	29.80241394	22.93163474	24.96953826	18.53756842	20.53235186	18.188278	27.00373918	20.07869336	30.51023645	13.3505908	20.43573247	13.80993807	24.41369136	11.34204555	16.63269436	21.64229444	13.01301984	16.86506813	21.93699941	16.64213856	17.84433865	27.52574839	32.85175172	21.40982684	32.55302284	34.78169707	15.89796417	14.5914431	16.05378459	12.49403238	25.66969685	36.55478788	20.36327669	48.70631053
rnp-3	WBGene00004386	78.5702302	87.90394433	105.0031099	82.31392943	59.88492379	89.39164245	86.86970079	84.34523037	66.38152119	95.90901931	103.1644287	89.57877703	70.15632757	93.24658853	110.5522861	93.12372282	89.41387269	92.68138914	88.29442544	121.7383198	107.758695	107.1263464	123.8579314	108.177741	132.2389719	126.4565645	126.4064811	120.7719176	132.1285505	124.7700957	140.3934698	147.1365782	115.6256987	129.4723153	136.4613317	130.6720511	121.4555663	123.1451779	107.1139484	80.75052111	139.2990208	132.1055243	118.1804753	88.73891051	139.4606607	148.9201683	176.4147896	182.1596453	168.4809907	194.2941663	141.6873636	189.176104	139.5236369	146.3125586	138.457087	243.1647796	125.4510399	86.80391997	153.3013645	131.0215396	119.259144	153.5458789	136.6596879	153.9779158	146.6476403	141.7278975	119.2055638	109.2068276	153.0619916	111.9435224	126.4136077	118.109856	147.310291	137.6067901	91.88199759	91.77421915	110.2291964	160.5355058	99.14671784	118.8623469	124.0187712	94.23720025	152.8886533	148.6883788	207.4959444	162.5487741	152.4594711	153.0323785	155.246038	147.9843651	186.2888664	150.4297063	207.8793874	167.9836726	106.8985279	152.4520933	131.8581678	149.2839637	140.4717799	122.3824161	163.3429953	182.6150862	170.9453757	144.0632261	153.3296763	170.6188826	153.4359386	184.2443368	143.3827794	207.9557055	169.1932101	77.05435988	78.49957181	121.5360531	120.7239974	82.43451359	152.9709291	118.7685778	133.5400761
rnp-2	WBGene00004385	36.07556587	27.28804654	15.62130309	62.27130404	52.80596909	32.84977306	15.68244914	54.63265657	55.54336825	39.38321725	47.05788535	36.56507483	36.43485111	51.19085322	54.74105211	59.50878007	60.81297222	51.55338925	54.12445745	42.20000045	26.52566759	41.69879288	50.78380416	30.20246948	29.13388975	49.08258445	52.43935859	54.3057167	42.31092395	43.95343886	69.20715468	56.02716152	46.23540615	54.67162654	46.73715104	54.30504075	48.56700369	69.78793213	30.66565282	47.17885204	44.24895015	46.15030631	66.51933526	45.5171101	78.03852225	131.6879986	149.1652388	125.0570122	138.489984	91.38422185	114.6586966	129.6316521	104.2815397	133.5098687	112.1660088	92.48663471	50.89051188	90.90472403	117.0933882	113.8961334	97.01321993	148.5230721	111.6149251	123.4162605	131.5855154	128.1598624	91.26824705	97.12049865	110.9477711	139.8950628	114.6322373	128.0449609	141.0567604	88.69034705	54.33900851	74.59275812	98.86720616	82.64918143	76.60969938	62.10716296	88.37105966	74.48841131	121.1454385	115.8366174	148.754865	136.4491913	149.1882062	119.846888	116.8425077	124.8648236	105.6401414	102.1951935	117.0714674	89.53823893	88.68076644	93.03238942	90.40149454	84.23980975	94.86551386	110.8465588	107.9109014	132.9868651	120.0581905	147.2253448	90.30848372	131.7578933	153.9493329	154.6468636	104.4610476	107.0137457	135.1169774	65.10386411	71.50089217	94.31127144	104.1265028	113.0014594	100.1629714	110.7243266	80.38014351
K08D10.5	WBGene00019529	0	0	0	0	0	0	0	0	0	0	0	0	0	0	0	0	0	0	0	0	0	0	0	0	0	0	0	0	0	0	0	0	0	0	0	0	0.228094007	0	0	0	0	0	0	0	0	0	0	0	0	0	0	0	0	0	0	0	0	0	0	0	0	0	0	0	0	0	0	0	0	0	0	0	0	0	0	0	0	0	0	0	0	0	0	0	0	0	0	0	0	0	0	0	0	0	0	0.703567441	0	0	0	0	0	0	0	0	0	0.87670583	0	0	0	0	0	0	0	0	0	0	0	0	0
scrm-8	WBGene00019530	0	0	0	0	0	0	0	0	0.192642223	0	1.313614576	0	0	0.914340277	2.485573764	0.792007419	4.500563451	0.65333158	3.500634724	0.502594437	4.192981738	1.62031939	0	0	0	0	2.37476717	3.036025335	0	1.678248991	5.490638268	2.031893287	0	0	2.74288947	5.515630383	0.228094007	0.526187455	8.183568793	4.487928465	0	0	0	0.349110365	0	2.076022777	0	5.337925022	6.699249071	0	7.580513604	0	0	6.358270509	0	0	2.159723249	6.338339665	0	0	0	0	5.857775492	6.290270319	3.913916099	9.479737312	0	0	4.722167629	0	0	0	0	0	5.52084658	1.685733084	0	0	0	0	0	1.48493576	0	0.988232107	0	1.131279126	3.980323049	0	0	0	0	2.943579769	6.294675188	7.999454218	1.150022569	4.971875731	4.743743333	0	0	0	1.487350187	4.081632379	2.033110109	4.563929213	3.369033254	0	0	0	0.851016792	1.845297944	0	0.820895279	2.940978687	1.43942615	0	0	0	0	0
scrm-5	WBGene00019531	0	0	0	0	0	0	0	0.34984304	0	0	5.411173872	0	0	0.914340277	10.72675248	1.387912243	15.14879045	0.687185558	12.81827703	9.697504513	19.68013306	15.35934062	0	0	1.519992266	0.41951933	12.88022394	25.78600389	0	4.747724777	13.03118348	16.30534082	0.987404868	0.851308039	19.641488	20.19628037	1.806577928	6.200711033	16.85231828	18.28220352	1.43940502	1.195944219	0	2.44556454	0	6.22958966	0	11.65798877	23.22345626	0	17.08678176	0	0	16.79966809	0	0	7.541070386	15.19784483	10.40477266	0.890130568	0.696387224	0	12.15360972	21.25684786	10.35188352	21.27896068	0	4.034322817	0	0	6.782994155	6.950526542	2.767573409	6.379379702	16.05963376	6.023710475	0	0	0	0	0.988694678	1.48493576	1.261052759	3.074486065	0.801413377	0	15.31931444	0	0	0	0	2.943579769	6.294675188	7.999454218	3.685437137	4.223364179	5.320894372	0	0	0	2.210421971	7.859911794	3.081189244	12.25840157	5.718550912	1.175557077	3.092973868	0	2.552513755	1.845297944	0.710075691	2.786772548	9.588456619	1.43942615	1.576273826	0	0	0	0
K08D10.9	WBGene00019532	0	0	0	0	0	0	0	0	0	0	0	0	0	0	0	0	1.031432569	0	0	0	2.36800558	1.79673922	0	0	0	0	1.835369108	0	0	0	0	0	0	0	0.413694552	0	0.228094007	0.405570556	19.73242673	2.77542375	0	0	0	0.698305993	0	0	0	2.179050574	0	0	0	0	0	1.980149139	0	0	0	0	0	0	0.798084603	0	0	0.82643157	0	0	0	0	0	0	3.930292162	0	0	0	1.573711219	3.334265628	0	0	0	0	0	0	0	1.43226535	0	0	0	0	2.081249256	0	0	0	0	0	0	0	0	0	0	0	0	0	0	0	0	2.896809966	0	0	0	0	0	0	0	0	0	0	0	0	0
pbs-1	WBGene00003947	394.579616	344.7918119	296.5758834	586.7537837	516.8759526	621.0985041	471.5081116	713.5173519	646.7798515	695.301651	714.9112584	690.7648412	557.8213048	474.2681054	501.7390967	467.2468738	469.7716018	487.3036495	506.0451625	521.1256024	393.3709045	477.1995441	652.0278256	537.6406834	216.4208101	194.9650649	195.4179141	151.5117765	194.1104978	194.5160364	209.3301241	199.6887581	227.7560618	249.4767082	204.1004295	225.6121948	262.6846288	179.913637	231.7096888	159.6769216	339.9120735	292.1633774	461.6220483	468.275254	142.243286	127.1346477	99.1214504	76.2565426	101.2567701	81.35639917	113.2730787	125.9693543	61.34057385	99.56180556	74.00526915	70.73929858	135.8453585	116.8091612	102.7506413	89.01630413	107.4891049	104.1627649	87.76377646	99.29433182	108.8358023	105.2073256	89.99517133	137.7199521	83.06229008	102.4030418	117.8496318	130.5464733	91.14722133	88.0112049	75.57885434	84.25635523	83.54466779	91.86104199	86.56920115	127.9461862	72.60879654	604.5284862	130.0415101	111.6592566	137.8840287	133.5107926	123.2518925	146.8799226	136.1853619	123.3441747	131.3095305	127.9272207	137.660272	160.8030975	99.27593415	98.83154224	107.6258719	100.8245628	123.7474783	114.8702305	122.8259354	125.3950146	111.9376622	115.8798469	166.6656386	124.7150812	93.97734267	130.5273085	132.4349197	128.7010372	107.6808262	77.68335892	103.8005581	139.466491	107.8313126	85.30149551	102.893438	84.47254141	420.8014174
rpi-2	WBGene00019536	0	0	0	0	0	0	0	0	0	0	0	0	0	0	1.212842758	0	0	0	0	0	0	0	0	0	0	0	0	0	0	0	0	0	0	0.280662656	0	0	0	0.405570556	0	0	0	0	0	0	0	0	0	0	0	0	0	0	0	0	0	0	0	0	0	0.663295369	0	0	0	0	0	0	0	0	0	0	0	0	0	0	0	1.003221609	0	0	0	0	0	0	0	0	0	0	0	0	0	0	0	0	0	0	0	0	0	0	0	0	0	0	0	0	0	0	0	0	0	0	0	0	0	0	0	0	0	0	0
K08D12.3	WBGene00019537	239.3002477	129.960756	123.3223267	483.421046	575.3322928	442.4595221	386.614544	669.8924944	674.9280037	856.7724662	753.1175237	707.5888006	778.5253753	661.8380233	646.1497269	645.4300983	696.4829795	655.1282157	653.6448712	774.1192305	922.5866262	889.036078	668.3453372	775.9382703	599.924055	473.879748	541.9647818	407.0389374	538.1902486	497.3997596	528.7221291	486.7716046	503.8224988	524.1999565	518.9353915	558.742208	600.8299052	557.9118467	617.8053476	563.9364573	479.5380038	486.5037659	479.0289024	584.8270462	375.1574381	307.9741328	285.1184682	400.1742797	329.4346134	415.0419727	425.1932958	394.53332	292.5714347	379.901595	471.748295	390.5785638	457.9841026	333.2296081	388.6154812	359.3515041	342.3707093	343.4501209	351.314369	341.1432749	355.9442868	348.8074314	420.3047616	395.4449269	380.6967091	362.7283202	394.5351271	448.4578405	341.8361297	342.8136665	325.1267949	312.6145745	418.3016021	296.1166208	416.0023082	412.1426921	313.2640122	276.6924585	474.9953849	443.4898564	514.1644391	470.455045	477.0615207	499.9405115	545.7484465	465.0130083	494.6619189	661.907472	571.6947828	844.6415944	586.2508993	536.1174904	503.839212	680.597036	562.2541607	475.7178339	557.8158837	487.298829	543.7726564	548.6470948	562.7933209	441.4216774	575.4548862	554.3007696	597.9352734	602.9299093	510.9640169	487.7973071	422.1528477	545.4600019	559.5997811	565.3220552	788.6589587	427.3523622	368.2351788
K08D12.4	WBGene00019538	0	0	0	0	0	0	0	0.101730351	0	0	0	0	0	0	0	0	0	0.202300982	0	0	0.917200199	0	0	0	1.519992266	0	0	1.037841781	0	0	0	0.610072903	0	0.234463778	0	0	0	1.874124227	0	0	0.811831212	0.57456251	0	0	0	0	1.689767127	0	0	0	0	0	3.751098151	0	1.580483329	0	0	0	0	0	0	0	0	0.82643157	0	1.238245254	0	0	0	0	0	0	0	0	0	0	3.274219199	0	1.453712124	0	0	0	0	0	0	0	0	0	0	0	0	0	0	0	0.669142135	0	0	0	0	0	0	0	0	2.939299323	0	0	0.911544248	0	0	0	0	0	0	0	0	0	0	0.465488126	0
bus-2	WBGene00044618	0	0	0	0	0	0	0	0	0	1.354787709	0.43161486	0.376627164	0	0	0	0	0	0	0	0	0	0.783865997	0.286029613	0	0	0	0	0	0	0	0	0	0	0.234463778	0	0	0	0	1.693804426	2.315135236	0	0	0	0.349110365	0	0	0	0	0	0	0	0	0	0	0	0	0	0	0	0	0	0	0	0	0	0	0	0	0	0	0	0	0	0	0.628001479	0	0	0	0	0	0	0	0	0	0	0	0	0	0	0	0	0	0	0	0.453764898	0	0	0	0	0	0	0	0	0	0	0	0	0	0	0	0	0	0.777200905	0	0	0	0	0	0
K08D12.6	WBGene00019540	0	0	0	0	0	0	0	0.127220175	0	0	0	0	0.504344403	0	0	0	0	0	0	0	0	0	0	0	0	0	1.598928629	0	0	0	0	1.106951534	0	0.234463778	0	0	0	0	0	0	0	1.890461695	0	0	0	0	0	0	0	0	0	0	0	0	0	4.270822074	0	0	0	0	0	0	0	0	0	0	0	0	0	3.025095623	0	0	0	0	2.062386045	4.790037505	0	0	0	0	0	0	0.683734553	0	0	0	0	0	0	0	0	3.570168068	4.893092594	0	0	0	0	0	0	0	0	0	0	0	0	0	0	0	0	0	0	0	0.582148402	0	0	0	0	0	0
K08D12.7	WBGene00044293	0	0	0	0	0	0	0	0	0	0	0	0	0	0	0	0	0	0	0	0	0	0	0	0	0	0	0	0	0	0	0	0	0	0	0	0	0	0	0	0	0	0	0	0	0	0	0	0	0	0	0	0	0	0	0	0	0	0	0	0	0	0	0	0	0	0	0	4.034322817	0	0	0	0	0	0	0	0	0	0	0	0	0	0	0	0	0	0	0	0	0	0	0	0	0	0	0	0	0	0	0	0	0	0	0	0	0	0	0	0	0	0	0	0	0	0	0	0	0	0	0
K08D12.8	WBGene00195004	0	0	0	0	0	0	0	0.160759699	0	0	0.289587988	0	0	0	0.809750009	0.746060328	0	0.719496317	0	0	0	0	0.286029613	0	0	1.078295855	0	0	0	0	0	0	0	0	0.495675394	0.460697248	2.801003864	0	1.167043527	0.81975701	0	0	0	0	0	0	0	0	0	0	0	0	0	0	0	0	0	0	1.011694216	0	0	0	0	0	0	0	0	0	0	0	0	0	0	0	0	0	0	0	0	0	0	0	0.683734553	0	0	0	0	1.752452694	0	0	0	0	0	0	0	0	0	0	0.777188707	0	0	0	0	0	0.970519477	0	0	0	0	0	0	0	0	0	0	0	0	0	0
K08D8.1	WBGene00010655	0	0	0	0	0	0	0	0	0	0	0	0	0	0	0	0	0	0	0	0	0	0	0	0	0	0	0	0	0	0	0	0	0	0	0	0	0	0	0	0	0	0	0	0	0	0	0	0	0	0	0	0	0	0	0	0	0	0	0	0	0	0	0	0	0	0	0	0	0	0	0	0	0	0	0	0	0	0	0	0	0	0	0	0	0	0	0	0	0	0	0	0	0	0	0	0	0	0	0	0	0	0	0	0	0	0	0	0	0	0	0	0	0	0	0	0	0	0	0
K08D8.10	WBGene00194919	0	0	0	0	0	0	0	0	0	0	0	0	0	0	0	0	0	0	0	0	0	0	0	0	0	0	0	0	0	0	0	0	0	0	0	0	0	0	0	0	0	0	0	0	0	0	0	0	0	0	0	0	0	0	0	0	0	0	0	0	0	0	0	0	0	0	0	0	0	0	0	0	0	0	0	0	0	0	0	0	0	0	0	0	0	0	0	0	0	0	0	0	0	0	0	0	0	0	0	0	0	0	0	0	0	0	0	0	0	0	0	0	0	0	0	0	0	0	0
K08D8.11	WBGene00194925	0	0	0	0	0	0	0	0	0	0	0	0	0	0	0	0	0	0	0	0	0	0	0	0	0	0	0	0	0	0	0	0	0	0	0	0	0	0	0	0	0	0	0	0	0	0	0	0	0	0	0	0	0	0	0	0	0	0	0	0	0	0	0	0	0	0	0	0	0	0	0	0	0	0	0	0	0	0	0	0	0	0	0	0	0	0	0	0	0	0	0	0	0	0	0	0	0	0	0	0	0	0	0	0	0	0	0	0	0	0	0	0	0	0	0	0	0	0	0
K08D8.12	WBGene00194926	0	0	0	0	0	0	0	0	0	0	0	0	0	0	0	0	0	0	0	0	0	0	0	0	0	0	0	0	0	0	0	0	0	0	0	0	0	0	0	0	0	0	0	0	0	0	0	0	0	0	0	0	0	0	0	0	0	0	0	0	0	0	0	0	0	0	0	0	0	0	0	0	0	0	0	0	0	0	0	0	0	0	0	0	0	0	0	0	0	0	0	0	0	0	0	0	0	0	0	0	0	0	0	0	0	0	0	0	0	0	0	0	0	0	0	0	0	0	0
K08D8.2	WBGene00010656	0	0	0	0	0	0	0	0	0	0	0	0	0	0	0	0	0	0	0	0.516505174	0	0	0	0	0	0	0	0	0	0	0	0	0	0	0	0	0	0	0	0	0	0	0	0	0	0	0	0	0	0	0	0	0	0	0	0	0	0	0	0	0	0	0	0	0	0	0	0	0	0	0	0	0	0	0	0	0	0	0	0	0	0	0	0	0	0	0	0	0	0	0	0	0	0	0	0	0	0	0	0	0	0	0	0	0	0	0	0	0	0	0	0	0	0	0	0	0	0	0
K08D8.3	WBGene00010657	0	0	0	0	0	0	0	0	0	0	0	0	0	0	0	0	0	0	0	0	0	0	0	0	0	0	0	0	0	0	0	0	0	0	0	0	0	0	0	0	0	0	0	0	0	0	0	0	0	0	0	0	0	0	0	0	0	0	0	0	0	0	0	0	0	0	0	0	0	0	0	0	0	0	0	0	0	0	0	0	0	0	0	0	0	0	0	0	0	0	0	0	0	0	0	0	0	0	0	0	0	0	0	0	0	0	0	0	0	0	0	0	0	0	0	0	0	0	0
K08D8.4	WBGene00010658	0	0	0	0	0	0	0	0	0	0	0	0	0	0	0	0	0	0	0	0	0	0	0	0	0	0	0	0	0	0	0	0	0	0	0	0	0	0	0	0	0	0	0	0	0	0	0	0	0	0	0	0	0	0	0	0	0	0	0	0	0	0	0	0	0	0	0	0	0	0	0	0	0	0	0	0	0	0	0	0	0	0	0	0	0	0	0	0	0	0	0	0	0	0	0	0	0	0	0	0	0	0	0	0	0	0	0	0	0	0	0	0	0	0	0	0	0	0	0
K08D8.5	WBGene00010659	0	0	0	0	0	0	0	0	0	0	0	0	0	0	0	0	0	0	0	0	0	0	0	0	0	0	0	0	0	0	0	0	0	0	0	0	0	0	0	0	0	0	0	0	0	0	0	0	0	0	0	0	0	0	0	0	0	0	0	0	0	0	0	0	0	0	0	0	0	0	0	0	0	0	0	0	0	0	0	0	0	0	0	0	0	0	0	0	0	0	0	0	0	0	0	0	0	0	0	0	0	0	0	0	0	0	0	0	0	0	0	0	0	0	0	0	0	0	0
K08D8.6	WBGene00010660	0	0	0	0	0	0	0	0	0	0	0	0	0	0	0	0	0	0	0	0	0.917200199	0.783865997	0	0	0	1.078295855	0	0	0	0	0	0	0	0	0	0	0.357222113	0	2.375577345	5.163719184	0.811831212	0	0	0	0	0	0	0	0	0	0	0	0	0	0	0	0	0	0	0	0	0	0	0	0	0	0	0	0	0	0	0	0	0	0	0	0	0	0	0	0	0	0	0	0	0	0	0	0	0	0	0	0	0	0	0	0	0	0	0	0	0	0	0	0	0	0	0	0	0	0	0	0	0	0	0	0	0	0
K08D8.7	WBGene00185092	0	0	0	0	0	0	0	0	0	0	0	0	0	0	0	0	0	0	0	0	0	0	0	0	0	0	0	0	0	0	0	0	0	0	0	0	0	0	0	0	0	0	0	0	0	0	0	0	0	0	0	0	0	0	0	0	0	0	0	0	0	0	0	0	0	0	0	0	0	0	0	0	0	0	0	0	0	0	0	0	0	0	0	0	0	0	0	0	0	0	0	0	0	0	0	0	0	0	0	0	0	0	0	0	0	0	0	0	0	0	0	0	0	0	0	0	0	0	0
K08D8.9	WBGene00194918	0	0	0	0	0	0	0	0	0	0	0	0	0	0	0	0	0	0	0	0	0	0	0	0	0	0	0	0	0	0	0	0	0	0	0	0	0	0	0	0	0	0	0	0	0	0	0	0	0	0	0	0	0	0	0	0	0	0	0	0	0	0	0	0	0	0	0	0	0	0	0	0	0	0	0	0	0	0	0	0	0	0	0	0	0	0	0	0	0	0	0	0	0	0	0	0	0	0	0	0	0	0	0	0	0	0	0	0	0	0	0	0	0	0	0	0	0	0	0
K08D9.1	WBGene00019523	0	0	0	0	0	0	0	0	0	0	0	0	0	0.914340277	0	0	0	0	0	0.492291436	0.917200199	0	0	0.557905956	0	0	0	0	1.752887224	0.767220241	0	0	0	0.646445654	0.722231998	1.332061217	0	0	0	0	0	1.417673081	0	0	0	0	0	0	0	0	0	0	0	0	0	0	0	0	0.947590591	0	0	0	0	0	0	0	0	0	0	0	0	0	0	0	0	0	0	0	0	0	0	0	0	0	0	0	0	0	0	0	0	0	0	0	0	0	0	0	0	0	0	0	0	0	0	0	0	0	0	0	0	0	0	0	0	0	0	0	0
K08D9.2	WBGene00019524	0	0	0	0	0	0	0	0	0.192642223	0.311639425	0	0	0	0	0	0	0	0.402108279	0.235490658	0	0	0	0	0	0	0	0	0	0	0	0	0	0	0	0.53963886	0	0.228094007	0	0	0	0	0.132086927	0	0	0	0	0	0	0	0	0	0	0	0	0	0	0	0	1.895412613	0	0	0	0	0	0	0	0	0	0	0	0	0	0	0	0	0	0	0	0	0	0	0	0	0	0	0	0	0	0	0	0	0	0	0	0	0	0	0	0	0	0	0	0	0	0	0	0	0	0	0	0	0	0	0	0	0	0	0	0
apx-1	WBGene00000168	63.28080639	50.40560605	72.96905869	76.68620173	85.12995024	40.54432175	57.045102	55.26205826	64.7336129	58.24823031	43.63258711	73.78790996	84.78325872	21.56283684	7.773652059	9.722588776	12.54238652	13.16832572	5.643952809	10.34624065	16.00018632	19.62769789	37.64026636	71.12788126	4.890931208	25.58971049	2.887249257	5.101653621	7.401149638	3.37014051	4.129720324	2.342161489	8.07894263	1.66188941	5.030427953	4.360452509	5.894475604	4.448782787	11.21259728	4.622043836	21.78383683	15.10027801	48.28035789	53.9779745	233.4268465	70.97408711	400.3153432	59.094398	4.818027902	9.798968311	1.7906495	23.58958644	5.854816707	24.3197271	6.816046345	18.39454857	26.00013307	14.67172174	103.2081333	17.73736687	4.212604473	0	3.759142384	3.548702505	6.916522348	0	28.91672977	8.475890332	0	0	8.549888587	0	2.767573409	3.448339226	34.81008893	6.117614898	2.184802071	1.524870342	8.116536288	0	3.956227997	12.55310502	36.38900644	13.02480408	18.43299818	50.77751374	3.997576296	3.08042349	33.81694272	77.23209802	8.657744233	2.983155479	8.237585542	0	5.405345743	3.48317267	3.050066265	9.900180077	3.005964341	3.940761735	2.060726353	2.259885291	5.326261474	1.624629889	7.408855678	3.46127685	4.445483987	0	5.636463564	1.012602998	26.09600259	13.28351599	3.544321009	1.43942615	0	0	0	2.040645607	10.21045721
K08D9.4	WBGene00019525	0	0	0	0.2637175	0	0.234108188	0.315134537	1.027134996	0.514220875	0	0.817663136	0.359305163	0.722469564	1.687299588	1.958699738	1.191955186	1.635840817	1.968233663	1.578289645	0	0	0	0.980817146	0	4.454776919	1.497815185	1.394438249	3.122488922	0	1.60624228	0	1.854568502	1.396903939	0.963789521	1.658037162	2.239287749	0.581257505	0.931758011	0	0	0.685921049	0.369880749	1.900278753	0.349110365	22.58822801	3.037278155	4.774890034	2.569891085	1.385811858	0	3.714989883	8.475073553	0	0	1.580483329	0	0	4.707120166	0	0.992437239	0.843405648	0	0.933167888	3.412323615	0	1.765942912	3.677020464	11.79015265	0	4.46232135	10.71424621	0	0	0	16.38594061	10.42929245	1.37165405	0	2.953952496	3.69182395	2.035918797	0	3.48449388	1.790368008	0	1.463151427	1.989918525	0	0	1.385768131	2.626154788	2.281563583	0.961610465	0	2.616844654	0	0.653272982	0	0	0	1.158970296	1.533436646	0	0	0	3.362888702	5.343556482	9.00917461	5.529257939	1.845297944	2.372769261	31.22258539	27.0049163	0	1.576273826	12.74911923	4.363678361	0.440750339	0.709623193
K08D9.5	WBGene00019526	0	0	0	0	0	0	0	0	0	0.311639425	0	0	0	0	0	0	0	0	0.954950803	0	0	0.783865997	0	0	0	0	0	0	0	0	0	0	0	0	0	0	0.228094007	0	0	0	0	0.57456251	0	0	0	0	0	0	0	0	0	0	0	0	0	0	0	0	0	0	0	0	0	0	0	0	0	0	0	0	0	0	0	0	0	0	0	0	0	0	0	0	0	0	0	0	0	0	0	0	0	0	0	0	0	0	0	0	0	0	0	0	0	0	0	0	0	0	0	0	0	0	0	0	0	0	0	0	0
K08D9.6	WBGene00019527	0	0	0	0	0	0	0	0.083162426	0	0.338864394	0	0	0	0	0.587355442	0	0	0	0	0	0	0	0	0	0	0	0.543223271	0	0	1.342945408	0	0.910324671	0	0.365782998	0.357944491	0.37874836	1.474439431	1.052503421	1.131325457	0	0	0	0	0	0	0	0	0	0	0	0	0	0	0	0	0	0	0	0	0	0	0	0	0.82643157	0	0	0	0	0	0.892028337	0	0	0	0	0	0	0	0	0	0	0	0	0	0	0	0	0	0	0	0	0	0	0	0	0	0	0	0	0	0	0	0	0	0	0	0	0	0	0	0	0	0	0	0	0	0	0	0	0
tyr-2	WBGene00010661	0	0	0	0	0	0	0	0	0	0	0	0	0	1.57498256	0.992181011	0.595904824	0	0	0	0	0	0	0	3.042019059	0	0	1.192192247	0	0	0	0	0	0.258851269	0	0	0	0	0	0	0	0.928353276	0.319305469	0	0	0	0	0	2.569891085	0	0	0	0	0	0	0	0	0	0	0	0	0	0	0	0	0	0	0	0	0	0	0	0	0	0	0	0	0	0	0.866576152	2.512065158	1.04722412	0	0	0	0	0	0	0	0	1.279684338	0	1.784866075	0	0	0	0	0	0	0	0	0	0	0	0	1.403426531	0	0	0	0	0	0	0	0	0	0	0	0	0.746563011	0
K08E3.10	WBGene00023451	0	0	0	0	0	0	0	0.293565337	0	1.354787709	0	0.376627164	0	0	0	0	0	0	0	0	0	0	0.579929036	0	0	0	1.286510805	0	0	0	0	0	0.279629036	0.448663087	0	0.443315262	0.600215867	0	0	0	0	0.237793822	0	0	0	0	0	0	0	0	0	0	0	1.945304401	1.580483329	0	0	0	0	0	0	0	0	0	0	0	0	0	0	0	0	0	0	0	0	0	0	0	0	0	0	0	0	0	0	0	0	0	0	0	0	0	0	0	0	0	0	0	0	0	0	0	0	0	0	0	0	1.579441829	0	0	0	0	2.062625091	0	0	0	0	0	0
K08E3.2	WBGene00010662	0	0	0	0	0	0	0	0	0	0	0	0	0	0	0	0	0	0	0	0	0	0	0	0	0	0	0	0	0	0	2.570423106	0	0	0	0	0	0.228094007	0	0	0.504348826	0	0	0	0	0	0	0	2.569891085	0	0	0	0	0	0	0	0	0	0	0	0.998497998	0	3.819268802	0	0	0	0	21.87819343	0	0	0	8.533447607	0	0	3.242573526	0	3.078707757	0	0	1.321757639	0	0	0	0	0	0	0	0	0	0	0	0	0	0	0	0	0.738574918	0	0	0	1.505528909	0	0	0	0	0.970519477	0	0	0	0	0	0	1.392308279	1.637357339	0	0	0	0	0.568569113	0
toca-2	WBGene00010663	51.5956912	39.17745394	45.40336431	103.7483098	54.86971994	69.85081797	45.60846796	87.37705056	98.54916747	85.41733808	85.67111636	78.25944933	78.44872931	36.27926639	26.68058255	28.90797686	22.98319269	20.08595204	32.94444149	24.59871751	22.16557988	14.80636059	50.69751748	66.3954095	9.783056929	4.929551096	6.300430035	2.81727939	3.131642411	7.169907368	6.501383327	5.3282871	6.243361437	5.52714317	5.659084771	5.6795534	8.774902796	3.695107074	7.556258878	1.676138438	6.988844699	16.93227256	33.76681556	76.78912254	6.190104655	3.675776579	2.272837461	8.356052993	2.333134226	2.745440365	0	0	8.574246139	0	2.046893085	0	0.621826379	1.611773954	0	2.07983193	0.873570901	4.78442142	2.928530129	3.50505808	0	1.33465526	1.356860398	4.237427712	6.833149975	11.40710948	0	3.474838941	1.413972692	4.194934248	0.628001479	2.330799002	1.37165405	0	0	0	4.405068977	103.7918405	1.98518996	0.946833326	2.65277979	0	0	4.357369618	0	1.771762049	0	1.198289404	0	0	0	6.561654783	0	17.66026024	0.914210623	0	0.542949151	5.643673417	1.720544877	0	10.08737824	1.33354695	0	2.502585471	2.553674008	1.845297944	0	1.292596742	0.443972226	3.831334981	2.886868306	0	4.363678361	0	93.19795973
K08E3.4	WBGene00010664	103.3813755	106.9910894	101.4808928	118.3061444	123.9010434	107.021795	121.4431531	81.6809802	84.41389037	87.94938449	74.61963882	92.77467981	110.0325397	14.29438947	22.16607515	20.40748088	23.36263957	25.20513269	21.15452464	17.30085866	19.17453414	24.27107957	41.10645377	84.80598536	6.305723595	5.290894339	9.652800527	9.702616123	16.83837592	6.24771378	16.15871012	8.865092345	13.54192766	10.11082442	8.867031229	13.68815268	9.477068938	12.76160545	19.54034558	19.2798055	25.36294144	17.86459024	61.82619751	88.27904423	5.807032524	5.751799356	10.78068391	5.337925022	4.666838273	2.745440365	22.99858208	0	6.161524204	0	4.979010207	4.270822074	9.782123639	13.8256173	4.737277171	5.862002038	3.164806026	10.78037385	6.759510362	3.079349257	3.186349782	9.03748319	20.84767216	32.21698087	4.722167629	11.00620597	5.688270307	11.96827632	3.331805279	17.57839387	37.54889695	41.21093126	9.05523919	21.3709462	9.910360326	16.1029488	11.50373675	148.6824257	13.93223862	10.42532335	14.45906007	15.12938982	8.442339772	17.08324455	3.61785233	16.25757356	9.121634532	14.84970355	7.373569532	16.83319997	43.23007891	11.71249187	18.64863655	23.37981435	20.25208604	25.7453723	12.49069855	16.86508236	20.79713424	3.249656562	10.44962881	55.5815126	21.09082277	19.8841781	16.03520593	21.2724922	26.03622108	36.59445419	53.26550402	40.32624897	20.21534958	19.51404482	19.71329088	16.57990786	144.9177403
K08E3.5	WBGene00010665	671.8931449	588.0772022	551.4135908	479.2180785	501.9015714	518.4711683	628.8252686	90.74567864	122.4301107	125.888615	115.0163996	348.8619988	723.5901656	14.23874857	7.376380962	4.764527977	10.44395274	11.32151156	7.48415477	7.568503595	12.85932542	11.02289746	48.93328809	839.3638411	6.305723595	16.28293232	11.8604958	11.93919858	20.95325862	8.201163823	12.11244351	14.75569226	17.70296646	13.82104715	16.39986818	8.208189239	11.13398403	24.77984658	15.87734596	42.11098341	18.73685112	21.89646856	159.4256312	780.7489249	49.62913376	38.58215383	16.32076916	44.17535549	27.33213	15.97096346	22.32931243	15.15704386	20.4759781	20.08604276	22.73567399	28.93317736	68.49521053	19.66516217	27.72028865	14.60796391	50.68966801	21.51366776	22.31060893	28.46492463	50.19354729	20.14856804	45.65017455	20.22079398	46.23820887	23.11526511	44.25634327	25.87272571	38.81853619	38.83982443	42.25164118	24.14788707	30.06205264	9.825692201	23.64001675	38.57647119	12.72970791	851.7754063	36.45967166	37.9801421	31.58634241	43.28490698	25.33751994	35.12008546	37.01224419	35.29341398	19.10783659	20.40570356	31.47135022	15.67150982	32.52235059	39.28259048	16.32370672	18.72923204	19.62965265	46.61508276	41.65312863	42.71453693	51.84341966	49.42149842	40.38097058	34.37060272	25.26214194	33.23238896	29.78031545	40.50943431	27.71331998	76.99289385	76.25913197	36.39381362	44.72854917	28.5371154	23.79235168	28.20507862	319.5970593
cyk-4	WBGene00000875	182.9840489	213.5324672	174.0433825	225.9873775	150.3143461	162.9377303	169.071557	275.4272976	282.2850084	218.6531443	281.4276829	179.4533159	121.7235272	226.6446435	287.920534	283.1352009	276.4751764	267.0387021	272.7444025	324.903267	308.660914	280.3966418	240.87294	130.1312573	156.5321039	193.905347	157.0051996	190.4226782	143.2755638	185.2617735	200.2842419	170.453109	186.3418109	172.9417918	188.0540863	181.4919282	206.1965264	161.8649088	174.4333055	112.3336341	235.6406473	206.7933381	229.756026	117.048839	223.192851	299.7169363	251.4484411	239.1522521	205.0173534	210.3503404	168.3009464	232.0641625	321.2010795	276.3285421	216.5426958	201.4064774	161.6201741	190.6053521	214.4638798	192.2397428	197.274362	208.9679868	217.8360817	215.21	236.7266346	251.9508735	227.9021418	264.6941755	246.405353	207.27074	240.6974653	208.0550727	226.3168498	251.9667692	96.15737818	107.1740661	164.0977901	136.3754304	148.4033397	224.0056031	212.0074104	88.06208535	299.5621685	337.0882033	331.4482089	346.7248741	299.6273105	372.8920499	333.9390703	321.6886364	329.2893307	303.8044892	296.515196	369.6133969	190.8422109	227.4502389	236.7063553	178.400071	279.6034265	231.9868914	290.1790515	339.7463516	323.9458569	305.6494602	245.0563749	248.7514595	364.1153685	346.3312263	296.4456709	283.0508936	332.5109479	114.8392058	121.1413657	214.9662939	277.6717972	151.0598231	208.887589	209.4831983	194.4788544
pdr-1	WBGene00003967	32.60102496	42.74162187	43.6188022	55.43418758	32.64922121	65.08828814	33.5074348	102.7914093	95.39654041	90.37739964	94.74373043	78.79468267	69.31363805	90.49349982	94.43082054	100.0361446	100.5261943	91.75692677	93.51204666	81.61234646	80.84135274	75.26035413	106.9588184	68.52970122	39.1477014	45.26569881	36.20693657	27.99038703	40.97491293	42.00426631	51.57801672	51.44334279	41.74045994	42.28698523	38.44441605	48.4423632	38.42853732	29.32605256	39.64072594	41.87398767	51.37940973	36.00657173	68.48988024	64.50314693	32.80425948	16.36041988	27.21577934	24.17361653	13.61150672	5.139204655	12.05736456	0	11.1341381	18.55579716	21.11704398	28.93317736	16.00930776	21.43925289	12.46499296	17.00153214	15.65416648	20.63666074	8.626913702	18.73611228	18.99680256	24.3087021	11.17416418	11.79015265	4.722167629	11.74255514	34.59768478	40.35872113	14.84044811	24.91036689	15.98785616	12.0503642	15.17608619	23.38904422	7.054922762	27.18385939	13.79201124	67.89237602	17.71722753	26.79199035	23.30890093	39.97220239	15.02710169	24.19006314	24.44391269	21.93937416	23.18663741	33.33617226	17.0765562	22.33415627	31.73078712	22.545174	20.43356369	24.41369136	23.37507589	23.86750451	23.78449111	30.5674641	21.52728705	23.30214367	22.53996233	25.59355166	27.10514036	15.85267435	26.18354215	26.48393151	20.04214338	17.80645458	22.28413551	9.397959802	12.97015497	21.36222132	29.62930219	21.31517824	20.99032073
mdt-29	WBGene00007025	22.39949123	29.3236407	24.16117367	24.96547054	28.32892018	17.39435377	9.243891998	38.68615993	35.93475899	20.4337876	30.41852262	23.57042006	19.87392035	37.45429737	38.52851291	37.79248488	40.09513108	30.38723658	39.76155229	26.44072596	21.78768482	27.41879993	23.07047036	13.73784528	30.65648443	44.85014323	46.50974474	50.53156057	37.13290296	40.90201934	55.37323389	44.97194409	45.62246162	42.94041707	43.04355223	49.5096228	35.95188251	39.71837764	25.33511977	27.86409904	31.24835097	26.88164539	18.92734038	16.43914407	38.61129201	52.44985171	67.52011244	53.24015916	55.27202651	63.03657563	73.93578128	30.27110792	66.74044609	39.96940835	49.99930021	62.29937106	37.49626378	43.58477849	50.72544898	37.37167913	43.5190611	35.00480024	46.59076968	40.12055916	49.58697321	52.80618239	23.2713919	63.78969665	84.08486954	66.96294287	47.7457077	59.70877742	40.2951976	73.36558302	44.22113467	32.1583519	32.80835798	56.2407667	38.43258209	66.64248726	15.94713649	6.609733552	67.9942927	100.6156046	72.81724854	109.0738739	97.81680788	93.08859798	91.5474839	85.51505763	53.55364623	104.0541639	65.62098379	74.54001688	75.58237996	74.53523383	62.63549039	44.21646943	72.32785454	62.17778549	66.5458732	107.9706154	60.59852312	114.9596686	71.42183809	81.57079844	82.30640071	82.66574743	101.0233812	80.26769221	97.03916949	55.44714742	62.01009821	64.08505229	69.13998239	68.19779888	96.25938977	56.62861306	63.73031338
spt-5	WBGene00005015	65.36983752	54.34726242	48.81099051	91.92684878	55.78757506	52.2030065	70.95939846	79.09919859	75.08079051	67.12169757	69.53382687	49.66923402	41.4975216	101.2495284	122.6554448	82.44200978	103.0069123	107.321507	96.27007793	90.87327976	100.922499	75.14793703	69.51140376	34.66960409	163.8956302	136.5857724	125.521618	146.1742345	128.0635376	120.809536	177.2023111	143.9340055	150.8275863	136.3946194	137.5832818	143.990574	137.7232751	150.9149762	103.6708557	123.7557717	115.3228814	135.4612692	85.48763541	50.41694307	124.0276536	112.9766142	145.0113657	130.9981321	135.7136513	140.297897	181.6568955	43.51142428	147.8587049	123.3974065	86.77910181	134.5206985	74.11059477	137.5722728	137.8197715	125.2273673	126.0350143	170.2893982	144.8202515	143.6274892	120.0140782	122.0945437	126.6580518	100.85317	135.1460556	110.4928076	112.432092	181.075892	90.44921379	83.46231848	106.79339	116.8786988	118.0734596	103.5060266	130.4006101	94.34283446	114.5157819	35.62278858	158.6214297	142.8181471	137.5122301	149.9951692	108.7330986	165.7250645	134.8954246	134.7299581	180.4892192	137.9048691	132.8683284	94.03711235	118.2684589	111.7142155	127.6671496	141.1890145	138.6493929	129.4550474	123.9124868	161.91495	134.1689326	139.6366941	186.0129228	141.1902215	143.7927062	117.8673075	129.5534577	112.9890544	124.4483462	94.39023033	103.7414906	154.7983781	101.9823961	111.7457599	133.7541773	116.8486237	81.02153765
K08E4.2	WBGene00010666	27.49414324	30.63573741	35.98417725	48.34948132	60.6298553	42.89659277	47.42133275	47.39074113	47.11260129	51.58629044	42.71244755	45.23789568	48.08796594	39.24356106	33.98570495	34.77063208	26.57225182	41.06880398	24.40626766	25.50688278	24.95155424	28.183664	43.19590944	31.06251579	14.67637775	18.02247406	68.44688701	16.35887459	39.36294656	15.61768125	62.06842787	13.28523769	15.48334922	21.11971806	29.7810755	6.667509355	17.62808999	12.69895925	24.75702558	40.84677877	26.23877421	18.13395708	43.50874353	36.39575773	8.198060573	3.037278155	2.790226863	2.179050574	4.366114845	1.71264987	9.088250589	0	0	4.23010766	4.197945205	0	5.527342526	6.872142746	5.320646393	2.491422487	1.591300352	0.952263752	7.697686156	10.40128606	3.671012778	1.765942912	0	3.877441422	0	1.54431033	2.852701994	0	0	0	8.645399063	20.27481756	7.277327567	0	2.410278965	0	6.805325114	31.8416617	0	1.819592119	0	0.641088725	0	2.758880811	1.692300694	0	0.867129142	2.338931906	1.716525974	0	1.38105935	1.6596919	2.230112684	0	1.911146369	4.206592548	0	0	2.988857801	6.06872782	0	0	0	2.490285534	0	0	3.182183062	1.020662579	6.634655906	0	0	0	0	1.854828409	13.9604235
K08E4.3	WBGene00010667	20.00265078	17.88646202	16.81337713	13.21429104	17.07763058	7.126005499	10.80073272	6.805431054	8.490859944	4.763110207	7.04884098	9.223979222	4.939449616	0	3.354368581	1.58802775	0	0.51968902	0	0	2.880458352	5.409661986	0.572129083	3.381351285	0	0	6.40233447	0	11.14021037	0	8.521429425	1.241055439	0.332891391	0	6.312563573	1.891984397	0.809351512	0	11.31104366	20.30508243	0	0.319305469	0.674795045	0	0	0	0	0	0	0	0	0	0	3.92545354	0	0	0	0	1.011694216	0	1.677997147	0	0	1.106718516	0	0	3.488988882	0	0	0	0	0	0	3.242573526	0.472797134	2.006688235	1.7431581	0	0	0	0	5.134919225	0.992473784	0	0	0.487598037	0	1.073538027	2.827292054	0	0	0	0	0	0	0.738574918	0.376700241	0	2.500878698	0	0	0	0	3.214802527	0	1.826728186	0	2.94265118	0.850272328	0	0	0.426411947	1.554591626	2.391908831	2.563068511	0	0	0.693623666	1.562146219
K08E4.4	WBGene00010668	0	0	0	0	0	0	0	0	0	0	0	0	0	0	0	0	0	0	0	0	0	0	0	0	0	0	0	0	0	0	0	0	0	0	0	0	0	0	0	0	0	0	0	0	0	0	0	0	0	0	0	0	0	1.980149139	0	0	0	0	0	0	0	0	0	0	0	0	0	0	0	0	0	0	0	0	0	0	0	0	0	0	0	0	0	0	0	0	0	0	0	0	0	0	0	0	0	0	0	0	0	0	0	0	0	0	0	0	0	0	0	0	0	0	0	0	0	0	0	0	0
bath-37	WBGene00010669	0	0	0	0	0	0	0	0.326081197	0	0	0	0	0	0	0	0	0	0	0	0	0	0	0	0	0	0	0	0	0	0	0	0	0	0	0	0	0	0	0	0	0	0	0	0	0	0	0	0	0	0	0	0	0	0	0	0	0	0	0	0	0	0	0	0	0	0	0	0	0	0	0	0	0	0	0	0	0	0	0	0	0	0	0	0	0	0	0	0	0	0	0	0	0	0	0	0	0	0	0	0	0	0	0	0	0	0	0	0	0	0	0	0	0	0	0	0	0	0	0
K08E4.6	WBGene00010670	166.3706278	177.5834411	185.0692005	115.9902459	117.070416	127.762234	95.00626726	95.61028783	87.30287567	89.39144485	97.99488666	104.7511952	76.42462983	55.11850883	75.95275433	59.46910945	56.35716546	63.1223791	63.29880109	63.59383829	39.03393913	33.19163359	123.8544564	62.72430704	22.93453486	30.81719716	28.95727611	29.46268634	31.99544119	32.66520476	28.67851303	23.983256	28.68134014	32.53132706	35.59771789	28.90788879	27.53432592	32.02304992	23.95320811	20.87950699	40.81934935	33.84728416	61.51907318	55.85531562	0	22.3744358	16.7075452	19.56865268	10.00968957	13.84202262	0	0	23.77105895	14.28138478	6.789501264	6.407015568	14.76647404	19.60710692	16.40399767	13.80672625	15.97562582	12.10491891	11.97974232	10.85048775	22.78691385	16.15958686	18.04279605	20.06288848	11.5553176	10.35414183	22.11001099	5.983407498	9.243201974	14.02265318	11.12018166	11.82061601	7.872764577	17.65321555	17.68041382	18.77342372	12.8960602	29.35213352	20.6536008	10.58128991	15.34619516	13.94801905	22.52858477	19.26020053	16.99048451	19.85524808	12.30300968	18.86685145	12.877292	12.99764066	24.33820923	15.91198962	28.28497888	19.80277808	15.30642988	21.98514103	14.95703491	13.38600071	11.23996992	17.32046391	19.84897089	11.93142459	21.24436392	19.44081796	20.66145314	24.65943228	25.19267884	3.870092805	1.604471954	28.00934759	18.67896211	1.360330498	30.6420002	17.52207827	28.12555539
K08E4.7	WBGene00045036	0	0	1.681331516	0	0	0	0	0.469875436	0	0	0	0	0	0	0	0	0	0	0	0	0	0	0	0	0	0	0	0	0	0	0	0.610072903	0	0	0.291735732	0	0.333352311	0	0	0	0.749543022	0.948088011	0	0	0	0	0	0	0	0	0	0	0	0	0	0	0	0	1.758741988	0	0	5.447446709	0	0	0	0	0	0	0	0	0	0	0	0	0	0	0	0	0	0	0	0	0	0	0	0	0	0	0	0	0	0	0	0	0	0	0	0	0	0	0	0	0	0	0	0	0	0	0	0	0	0	0	0	0	0	0	0	0
K08E4.8	WBGene00045283	0	0	0	0	0	0	0	0	0	0	0	0	0	0	0	0	0	0	0	0	0	0	0	0	0	0	0	0	0	0	0	0	0	0	0	0	0	0	0	0	0	0	0	0	0	0	0	0	0	0	0	0	0	0	0	0	0	0	0	0	0	0	0	1.220842911	0	0	0	0	0	0	0	0	0	0	0	0	0	0	0	0	0	0	0	0	0	0	0	0	0	0	0	0	0	0	0	0	0	0	0	0	0	0	0	0	0	0	0	0	0	0	0	0	0	0	0	0	0	0	0
K08E5.1	WBGene00014801	0	1.944232126	5.559771367	0	0	3.291419894	0	1.360010106	0.689903881	0.935146648	1.534741745	1.149605871	0.920696822	10.79288915	1.461979627	10.08765054	3.99483413	3.11152392	6.666582958	2.71844614	4.184868828	2.025993819	5.2049142	1.411414019	6.305723595	8.129157344	2.11166855	2.227726265	9.62786324	4.484190397	5.68939837	3.15368417	5.81993865	6.365895009	2.618258948	4.425716478	1.20765729	0.931758011	7.506710749	11.21756889	5.463936642	6.010000277	5.768302362	2.169497678	0	6.22958966	3.379946946	3.158874448	7.184225459	5.49155125	1.857268141	0	4.514144608	7.730692775	11.22448776	8.54373104	2.012659172	13.04437432	6.506694972	5.929358212	9.184231868	3.890190588	15.53377287	6.212424458	9.249810808	5.577391097	5.033880862	11.94707236	0	4.170487777	7.861544219	3.474838941	0	7.437507775	5.26256476	5.31225561	7.220233914	1.812080676	9.739100562	6.203889108	12.72187886	2.691772652	2.656661744	0.988232107	6.933075687	2.727401035	1.989918525	6.679303135	6.345801373	5.097598034	10.67944262	13.09193823	2.308786941	17.33474912	4.294131865	3.839002732	2.800198943	8.829051962	0.914210623	1.825074981	3.249188321	6.747464747	5.889933802	6.06872782	12.77405528	13.05170439	6.920919469	0	4.896361202	17.18700715	1.47181056	2.517610413	1.941639887	2.391908831	9.399135783	0	0	3.582152221	14.59461404
nac-3	WBGene00003519	0	0	0	0	0	0	0	0	0.285472115	0.338864394	0	0.485098428	0	0	0	0	0	0	0	1.171448404	0	0	0	0	0	0	0	0	0	0	0	0	0	0	0	0	0	0.526187455	0.568983829	0	0	0	0	0	0	0	0	0	0	0	0	0	0	0	0	0	0	0	0	0	0	0	0	0	0	0	0	0	0	0	0	0	0	0	0	0	0	0	0	0	0	0	0	0	0.801413377	0	0	0	0	0	0	0	0	0	0	0	0	0	0	0	0	0	0	0	0	0	0	0	0	0	0	0	0	0	0	0	0	0	0
mua-3	WBGene00003482	0	0	2.061906035	0	0	0.234108188	0	0.623912802	1.275616581	1.233578354	0.302753015	0.735932327	0	0.914340277	0	0	0	1.381890275	0.541015189	0.502594437	0	0	0.622062919	0.942699405	0	0	0	0	0	0	0	0	0.782646504	0.280662656	1.290966138	0	0	1.062884062	0	0	0.766797306	2.781847972	0	0	0	0	1.689767127	0	0	0	0	0	0	0	0	0	0	0	1.758741988	1.09410315	0.782250237	0	5.254920728	0	0	1.735101752	0	0	0	0	0	0	0	0	0.68729413	0	0	0	0	2.512065158	0	0	0	0.988232107	0	0	0	0	0	0	0	0	0	0	0	0.870651846	1.130376771	0	0.550568628	0	0	1.419437737	0	1.624629889	0	0	1.338711413	0	3.082789556	0	0	0	0	0	0	0	0	0.693623666	0
K08E5.5	WBGene00077703	0	0	0	0	0	0	0	0	0	0.338864394	0	0	0	0	0.587355442	0	0	0	0	0	0	0	0	0	0	0	0	0	0	0	0	0	0	0	0	0	0	0	0	0	0.627573808	0.237793822	0	0.349110365	0	0	0	0	0	0	0	0	0	0	0	0	0	0	0	0	0	0	0	0	0	0	0	0	0	0	0	0	0	0	0	0	0	0	0	0	0	0	0	0	0.876013411	0	0	0	0	0	0	1.784866075	0	0	0	0	0	0	0	0	0	0	0	0	0	0	0	0	0	0	0	0	0	0	0	0	0	0	0
K08E5.6	WBGene00195174	0	0	0	0	0	0	0	0	0	0	0	0	0	0	0	0	0	0	0	0	0	0	0	0	0	0	0	0	0	0	0	0	0	0	0	0	0	0	0	0	0	0	0	0	0	0	0	0	0	0	0	0	0	0	0	0	0.621826379	0	0	0	0	0	0	0	0	0	0	0	0	4.634062676	0	0	0	0	0	0	0	0	0	0	0	0	0	0	0	0	0	0	0	0	0	0	0	0	0	0	0	0	0	0	0	0	0	0	0	0	0	0	0	0	0	0	0	0	0	0	0	0	0
eak-7	WBGene00010671	94.87562198	103.8868793	101.9212459	144.6674055	128.3851407	157.8001249	103.2753673	161.8837789	166.8729905	144.7455365	147.058962	144.7516679	82.27106729	178.127284	209.3687929	181.5060128	215.6670054	176.0723014	202.150322	201.2014959	212.1119424	157.8252907	197.6820038	110.8159241	183.2618615	191.5015529	213.9750458	224.9221031	226.6367047	179.0749238	250.7366576	218.0819486	201.4748338	216.8900257	174.4275972	201.9031247	189.418128	185.2898621	183.2310077	88.16770277	159.6053595	145.295173	136.897851	110.1964743	69.18923521	62.05206828	56.63557526	74.90232989	59.55418935	85.79259733	76.17380063	47.3167	113.8248718	80.82232837	81.06591938	72.88124789	56.34222361	76.74686088	58.93935959	100.1570989	75.9537746	33.24751245	75.50399129	68.20487267	67.47297153	82.77555899	77.02884739	76.97993055	50.96499306	65.77489941	56.01352822	71.68582815	38.0950091	58.52650508	44.30579629	56.41997835	74.41213276	96.3222534	52.63930268	60.75178425	47.95228152	95.23289521	77.48691627	72.06531706	70.36751141	60.38359659	70.14890845	98.67951894	59.3953704	71.24657143	72.21782882	51.56068517	69.7650569	37.6756525	58.13107999	57.48740916	70.60932695	90.50584109	55.06338586	61.25701264	67.19998448	72.34581245	93.37573664	68.68634385	68.97952539	52.65071468	70.84635553	65.77089361	69.61730233	47.4384092	61.29762559	33.49638047	50.88774201	66.47982699	78.88855751	49.26235036	68.00531263	54.04271788	90.37281282
hsb-1	WBGene00002002	53.22259034	36.43480201	56.13631913	54.49527176	68.62385235	36.85179267	32.61469165	75.88518339	79.9236745	71.4779457	70.02854088	57.21942464	57.11498447	65.5731962	68.33193678	75.20287764	85.42432744	83.35624689	66.74325088	36.53869345	20.74099703	27.02060233	66.152312	47.52515656	84.99205604	75.96076739	77.72923534	90.1492755	75.58612263	73.18014699	79.03280549	78.14864901	69.55939896	77.89882374	68.37422015	65.50966293	49.77399182	36.71645934	37.31891137	31.82454383	37.53552666	43.33168656	84.33181859	55.56120342	40.01358103	45.57305207	54.61763791	60.66573191	45.325204	83.59473881	48.12441964	13.27635998	43.71545402	39.55211776	85.96743455	44.34365962	63.80822962	41.70595258	52.7158642	54.8618953	59.21093155	64.16277014	46.4684448	60.85680407	45.52240299	69.74984137	48.7888241	32.98764534	48.8547738	58.80855313	30.67648403	69.18162135	48.86051801	47.4062749	49.03698495	27.48151853	39.43680787	57.6851366	40.6931843	42.27819401	41.01857378	121.0129943	66.0332516	82.6016158	54.10731182	72.85932985	48.40928528	77.74104291	84.83055468	82.13628956	59.31299329	46.83602429	45.645755	30.00359689	57.97994529	61.76233131	55.00470019	108.2340558	74.62703461	73.61781456	52.45388992	82.76612266	84.82859425	69.26799931	47.23485268	68.11846616	63.77227845	50.47204203	76.90877366	62.32500634	60.73880297	57.06390156	60.04428149	42.01074589	58.67792321	73.68716979	73.4295805	55.32350096	65.70087548
let-99	WBGene00002368	66.38373987	53.59889308	56.41177092	88.49750552	92.65555344	91.20367794	78.88627293	77.07435791	68.86246936	53.45546137	44.82264768	83.72097552	77.79564954	28.4394208	18.86478855	18.72572357	10.13233214	16.19366063	15.34199956	3.53389368	10.35200353	13.05907393	45.29399884	73.79247399	3.370938942	6.826366856	13.91838096	15.20853706	5.338355543	10.73356217	9.775355928	8.272580963	12.40576073	6.251136724	22.33500066	11.74373243	11.87234534	5.659051961	6.640619995	13.87691951	11.13522181	11.54507938	43.95971787	91.26296634	5.807032524	9.905366239	5.370697663	27.13695539	10.30374777	4.458090235	5.505639384	6.637369468	9.913538486	0	2.046893085	6.130018812	4.649997989	5.275458034	9.13981478	9.240607187	4.742597178	5.750742537	6.89217684	11.03495015	11.89538398	2.535473138	6.663877109	3.877441422	0	3.91712396	8.549888587	5.983407498	3.331805279	6.690912752	6.144086022	6.158167427	6.948619883	5.248845932	2.953952496	2.512065158	9.538983005	74.62249356	14.33955686	3.872806233	5.231393485	0.609277245	2.26669055	3.982337699	22.05847372	4.608281424	0	5.380612406	4.501133042	8.832809222	4.230336654	6.403556566	1.642744561	0	6.738393857	1.385072206	0.977044389	0.983241857	3.894357513	2.939299323	4.723700696	4.555612864	1.338711413	5.494074256	7.363636237	3.665126082	4.286119824	3.319195306	3.48779934	0	2.621509046	2.616607531	2.069139697	4.427265755	75.64758496
K08E7.4	WBGene00010672	2.033830127	2.776858696	0	2.620623291	0	6.1153701	0	0.291858556	0	0	0	0	0	0	0	0	0	0	0	0	0	0	0	0	0	0	0	0	0	0	0	0	0	0	0	0	0	0	0	0	0	0	0	0	0	0	0	0	0	0	0	0	0	0	0	0	0	0	0	0	0	0	0	0	0	0	0	0	0	0	0	0	0	0	0	0	0	0	0	0	0	0	0	0	0	0	0	0	0	0	0	0	0	0	0	0	0	0	0	0	0	0	0	0	0	0	0	0	0	0	0	0	0	0	0	0	0	0	0
K08E7.5	WBGene00010673	0	0	0	0	0	0	0	0.61651429	0.399934039	0	0.582125015	0.396259559	0	0	0	0	0	0.368254301	0.897156317	1.969887373	1.963034145	0	0.470541314	0.557905956	0	0	0.59602334	0	1.352625124	1.140711735	0	0	0.482698529	0.470653631	0.247903127	0	3.213316451	6.246308454	3.548988324	0	0	1.271304494	0	0.349110365	0	0	0	0	0	0	0	0	0	0	0	0	0	0	0	0	0	0	0	0	0	0	0	0	0	0	0	0	0	0	0	0	0	0	0	0	0	0	0	0	0	0	0	0	0	0.789780602	0	1.198289404	0	0	0	0	0	0	0	0	0	0	0	0	0	0	0	0	0	0	0	0	0	0	0	0	0	0	0
K08E7.6	WBGene00010674	0	0	0	0	0	0	0	0	0	0	0	0	0	0	0	0	0	0	0	0	0	0	0	0	0	0	0	0	0	0	0	0	0	0	0	0	0	0	0	0	0	0	0	0	0	0	0	0	0	0	0	8.519674388	0	0	0	0	0	0	0	0	0	0	0	0	0	0	0	0	0	0	0	0	0	0	0	0	0	0	0	0	0	0	0	0	0	0	0	0	0	0	0	0	0	0	0	0	0	0	0	0	0	0	0	0	0	0	0	0	0	0	0	0	0	0	0	0	0	0	0
cul-6	WBGene00000841	0	0	0	0	0	0	0	0.455827364	0.171365099	0.311639425	0	0	0.722469564	0.787395127	0.533592773	0.746060328	0.487200768	0.402108279	0	0	2.091923316	0	0	0	0	0	1.788506792	0	0	2.157626979	0	0	0.329674542	0	0	0.593272233	0	0	0	0.504348826	0	0	0	0	0	0	0	0	0	0	0	0	0	0	0	0	0	0	0	0	0	0	0	0	0	0	0	0	0	1.54431033	0	0	0	0	0	0	0	0	0	0	0	1.216364034	0	0	0	0	0	0	0	0	0	0	0	0	0	0	0	0	0	0	0	0	0	0	0	0	0	0	0	0	0	0	0	0	0	0	0	0	0
K08E7.8	WBGene00010675	0	0	0	0	0	0	0	0	0	0	0	0	0	0	0	0	0	0	0	0	0	0	0	0	0	0	0	0	0	0	0	0	0	0.941422209	0	0	0	0	0	0	0	0	0	0.593779434	0	0	0	0	0	0	0	0	0	0	0	0	0	0	0	0	0	0	0	0	0	0	0	0	0	0	0	0	0	0	0	0	0	0	0	0	0	0	0.60319436	0	0	0	0	0	0	0	0	0	0	0	0	0	0	0	0	0	0	0	0	0	0	0	0	0	0	0	0	0	0	0	0	0	0	0	0
pgp-1	WBGene00003995	0	0	0	0	0	0	0	0.101730351	0	0	0	0	0	0	0	0	0	0.317388038	0.38324208	2.036290622	0	0	0	0	0	0	0	1.11372713	0	0	1.285054628	1.106951534	0.949905855	0	0	0	0	0	0	1.828577838	0	0	0.626764993	0	0	0	0	0	0	0	3.998777273	0	0	0	0	0	0	0	0	1.984233717	0	0	0	0	0	0	0	0	0	0	0	0	0	0	0.799275189	1.003221609	0	0	0	0	0	0	0	0	0	0	0	0	0	0	0	0	4.495092073	3.834622779	0.6608992	0	0	0	0	0	1.11741988	0	0	0	0.970519477	0	0	0	0	0	0	3.757933284	1.608411208	0	1.31059448	0	0	1.706123992	0
K08F11.1	WBGene00019541	0	0	0	0	0	0	0	0	0	0	0.722641829	0	0	0	0	0	0.515653316	0.526709246	1.074300603	0.864842218	0.917200199	0	0.579929036	0	1.519992266	1.497815185	0	1.037841781	1.752887224	0	1.470372989	0.729559726	0.279629036	0.615118186	0.535285853	0	1.294649677	0.811240165	0.568983829	0	2.01538998	1.311210915	2.324186137	0	0	3.037278155	1.394943088	0	2.333134226	0	0	0	2.103718556	2.892530132	3.161352659	0	8.975425988	1.012295983	2.911351065	1.327639869	0	1.909401235	2.431001555	0	3.228339537	0	0	4.237427712	0	3.296637663	0	0	1.917832587	3.242573526	0.68729413	0	4.199999933	0	6.951823296	2.512065158	11.32900298	1.48493576	1.261052759	1.957194094	2.88101746	0.802927923	2.26669055	1.006428116	3.799063976	0.617911198	0	1.535018152	2.448600915	0	3.930065234	0	1.07078145	0	1.884423122	2.336601382	2.28906667	1.533436646	0.868419161	0	2.088047445	1.03432044	5.869615755	0	2.326228191	2.025453305	1.269132643	0.322347019	1.776539705	0	1.576273826	2.720993229	2.069139697	10.16298287	0.709623193
K08F11.2	WBGene00019542	2.033830127	8.387323668	4.124315649	5.241886618	3.283987586	6.267987097	4.452838951	1.951234926	2.642034512	3.174916914	6.346795138	3.128973442	2.730871879	4.853239908	7.112705736	1.191955186	4.499909062	3.092678091	5.508800841	2.892864584	8.120999781	7.45560461	3.407415313	3.503849051	6.742701169	8.974535496	3.918979022	2.227726265	5.285219844	3.212876852	9.731450474	4.572958411	6.877802633	5.290777857	7.494311149	4.461561163	9.551768385	10.40726051	11.25511565	18.19459939	8.882169218	4.82117035	4.092993416	6.463067949	5.807032524	18.43694968	21.58241604	14.83803281	15.76510445	7.88464502	12.40687944	13.27635998	32.03791824	24.10765534	41.6328599	39.33819407	2.928953442	14.49462519	17.97129124	18.19161022	22.20453556	32.81296371	30.71184488	15.68275051	32.55363406	33.63135139	27.63661893	19.75287718	4.722167629	16.19023448	31.72574554	6.950526542	33.71566698	41.2692722	7.007992096	12.572645	8.651357801	22.04124261	17.71649152	41.95930088	5.061512561	4.18659822	21.83500074	12.29377779	16.39690088	24.60966016	23.8981616	36.08836029	12.28385847	8.669710502	21.50870332	9.817741314	19.24480827	12.99764066	11.7890842	6.177162037	10.83314737	8.829051962	5.42854365	8.176164096	10.91562816	8.183836627	20.87945227	9.715703561	7.547653133	21.01943662	32.1376047	13.71997012	13.3302344	26.98784582	11.0522157	6.36965955	7.411315128	14.7268134	20.93196634	0	8.279591853	11.4269988	0.709623193
cif-1	WBGene00019543	220.3378521	161.5005882	189.4275471	169.3417792	163.0908044	273.5891347	232.9980464	180.7182895	170.0219499	205.2224254	177.6826208	189.8236101	169.8471711	191.4483834	187.8693788	158.982051	178.2940349	170.4212659	177.8446572	210.2486642	242.7170691	209.2361882	198.8763556	185.5850571	213.2678236	188.9934561	218.0088813	214.784365	223.9220615	214.7507453	206.554326	199.8905326	219.5757708	214.7381674	230.7720376	219.6998429	231.6012569	258.8963943	215.2911987	168.7750924	180.1914956	185.4821431	152.4784094	196.1528069	157.8962488	120.5723459	115.4199421	125.6512918	149.0526705	104.326332	177.7113652	75.63545757	96.79330053	182.2221523	160.0202151	89.16534852	221.0357452	172.9675732	176.9283755	160.9872763	123.3504557	144.3285972	193.059397	186.3768415	184.6167679	170.7162254	179.4270262	233.7134473	182.6065727	141.8145654	171.4816544	200.0833624	157.8344603	134.2451448	141.8368593	179.7449688	151.1940521	165.0010314	158.7629403	150.0017424	99.12648526	159.402843	136.7417405	136.3993328	147.9397019	134.8497366	139.310748	122.4957963	136.7618452	124.3320865	137.0112322	104.7890238	166.2031834	200.0664221	146.92734	148.2942045	155.2947946	187.8526103	155.3610763	126.6947254	171.6194106	148.1222321	166.8669479	147.0508885	162.2122135	135.2284183	150.3645164	142.4287208	153.0529513	151.3152687	139.5153258	134.3665636	135.1164752	171.4969654	145.7973678	114.5737814	169.8776881	137.0721241	183.6154015
yars-1	WBGene00006968	4.068156976	3.888939092	2.061906035	15.3367285	2.419078006	11.20848002	7.58454772	30.89137805	28.22027296	23.50861012	37.17073264	22.69257219	25.32582828	27.81426275	25.41562002	19.66412649	21.93471089	29.81976062	26.99106206	26.92671877	30.45541699	22.30332081	20.7553329	16.23147769	17.1740779	16.12863432	18.65968274	15.34936477	26.16231234	21.43552742	16.25965514	15.27965381	16.85370366	16.35172066	25.44505716	21.32020081	22.63086842	25.20294668	19.68819101	14.53213565	13.27725771	20.64592736	20.46496519	20.34421198	19.81354387	14.18105294	20.33908121	3.158874448	17.51919474	33.59490358	11.16400011	15.11244302	21.20256218	25.94669883	24.06312133	4.270822074	11.71834042	24.23082796	25.00430384	14.86112143	8.777827004	17.31868407	15.43498005	12.60327039	23.06669467	21.96980788	5.446025964	20.02064643	4.722167629	15.79952938	29.96647821	26.84517934	19.69084718	16.31365791	18.55615198	12.88874397	22.2608844	21.28313803	19.06743181	8.716567787	21.45459855	26.34134587	9.487104602	17.67529587	9.861504145	24.98234279	12.88510292	17.85061916	21.95661454	16.67406792	12.44412168	10.15933246	14.87446647	11.50667838	12.39781232	20.35328332	11.25883948	0	14.46947245	15.5884258	12.19760305	11.40850633	13.2059852	22.99335471	20.65637797	17.78796443	33.13022775	10.85803791	13.3849635	24.54634543	17.07251782	14.32719342	14.20276854	6.711242106	17.95280123	17.14620963	32.6758952	21.94634929	29.12776157
K08F11.5	WBGene00019544	13.74035262	15.30524762	18.09023517	27.1932869	22.93904766	27.19843836	18.73791331	63.56150199	62.66639128	33.80664204	25.68217801	21.96223139	30.08894984	41.02315403	48.78703336	46.23365458	50.70912119	51.25779578	47.89846126	29.74096109	6.028054269	8.959977241	12.64731084	34.90796981	30.01169295	25.06127254	15.15075619	14.06256289	21.82788883	20.67938318	10.2941093	19.12537054	23.49591473	24.48281954	16.04701443	16.55300296	20.32837296	16.58462527	15.84837743	8.768326113	9.453132727	6.808506397	14.70715034	33.05078589	18.57485013	48.45163868	26.1164675	38.01795022	20.35318976	53.62521162	40.68431043	38.74825134	32.69427208	35.96227617	38.97694517	18.94874775	21.4946401	35.72611168	23.16282128	18.24018754	23.30733893	23.20030438	23.95942336	45.05676503	29.10915592	22.95678447	27.21442532	24.50554101	50.96499306	32.27366648	26.72460192	22.39533954	30.57400349	29.49769118	17.92119616	42.01392671	30.19093117	36.07792257	29.46794501	14.92258589	10.24341167	24.61964141	39.97747207	27.07431996	37.82674836	36.86803026	24.61598938	25.53884983	31.5130081	28.0284178	38.40933497	29.80103368	34.78132517	32.66684374	30.48064592	24.90543203	26.06782788	9.900180077	23.60535243	37.22031897	21.31367363	31.79908065	26.60887765	57.41270702	36.18638151	27.42699651	33.96888213	31.78811688	39.46157925	43.20281531	30.72452494	20.13471675	25.295918	43.46787318	27.94518727	8.835596241	36.72748392	27.89653684	26.85441295
K08F4.1	WBGene00010676	34.64283186	32.66716999	48.12298661	54.97227151	34.90700219	66.02655787	57.14154583	70.95539362	72.97156055	60.74046426	68.51211433	57.56438031	46.40121097	105.292228	109.1892153	119.6245929	108.3698821	91.15603188	104.3188011	104.5795496	96.70492957	76.32884655	78.71202161	45.52129125	61.24245275	98.65918961	80.31848148	89.06549122	63.7905747	75.75173981	75.00504983	94.7495335	71.11251327	100.9692937	75.57905414	86.50334171	76.06188947	83.32212967	75.54838902	51.79717102	85.38630461	78.55800331	31.90502199	43.42713992	55.17671429	94.29869974	91.0632776	77.28827013	55.66340868	40.12495292	40.22295613	23.678799	62.52999585	51.91806211	71.07345316	44.34365962	48.71116272	44.60770034	53.64897876	68.15185483	73.10079104	34.2493801	57.06925142	62.09952325	48.0751174	47.51769715	40.35617729	45.30185467	67.77809961	50.82355019	27.78739839	35.33729265	40.45754773	86.44981722	29.26913981	19.83414787	33.4655731	48.69273015	30.88666021	42.11280967	71.28199728	29.21450863	81.43113866	90.03782789	95.86247626	88.2847677	57.69246245	74.5043424	81.29026945	70.37993047	54.06374611	56.59610261	99.5568094	31.17034404	32.23809536	60.63543337	76.53740473	48.8371543	63.58437818	54.01541738	57.72207261	80.914292	74.27190119	126.6683471	61.54900517	62.47942654	80.82140992	79.34960819	74.23732325	112.0497685	86.13187257	40.97306923	36.18857936	20.43228641	62.438062	61.02505631	52.13461259	36.79211137	58.69489126
gst-3	WBGene00001751	0	0	0	0	0	0	0	0	0	0.271358998	0	0	0	0	0	0	0	0	0	0	0	0	0	0	0	0	0	0.894762656	0	0.767220241	0	0	0.321054939	0	0	0	0	0	0	0	0	0	0	0	0	0	0	0	0	0	1.7906495	0	0	0	0	0	0	2.663649444	0.947590591	0.890130568	0	0	0	0	0	0	0	0	0	0	0	0	0	0	0	0	0	0	0	3.69182395	0	0	0	0	0	0	0	0	0	0	0	0	0	0	0	0	0	0	0	0.595161286	0	0	0	0	0	0	0	1.026465448	0	0	0	0	0	0	0	0	0	1.015178221	0
K08F4.12	WBGene00010680	0	0	0	0	0	0	0	0	0	0	0	0	0	0	0	0	0	0	0	0	0	0	0	0	0	0	0	0	0	0	0	0	0	0	0	0	0	0	0	0	0	0	0	0	0	0	0	0	0	0	0	0	0	0	0	0	0	0	0	0	0	0	0	0	0	0	0	0	0	0	0	0	0	0	0	0	0	0	0	0	0	0	0	0	0	0	0	0	0	0	0	0	0	0	0	0	0	0	0	0	0	0	0	0	0	0	0	0	0	0	0	0	0	0	0	0	0	0	0
K08F4.2	WBGene00010677	387.9919734	476.1003919	510.6815739	236.0913044	448.1974	486.8689875	708.0553434	72.12241336	61.45519653	81.20328093	83.49962515	306.3907976	703.8653922	67.15100493	45.91332904	46.82996722	65.55780399	52.95897286	63.92268797	57.81002389	59.51705113	75.38724702	67.65071627	661.0150242	98.09764887	147.8509929	101.5633334	117.1013518	163.9156437	123.5614712	108.0941594	134.9941381	136.8336281	151.2557624	149.4643322	124.071886	136.1626905	173.6946657	85.19485299	114.3694256	120.4670448	120.0570046	284.4533878	693.6668521	393.4785795	342.6007023	293.6235414	333.7324112	305.6969094	239.5058573	305.6886947	365.9290904	284.7773747	364.9576424	251.5163086	365.605729	678.5873642	304.5186938	311.2829712	323.468331	331.703765	296.7134237	301.246128	302.7125127	395.6592154	281.8956559	503.9226386	326.3316857	362.6903705	354.2975487	313.8615171	266.625345	338.2803946	354.2610623	187.8383972	173.0350415	255.7943268	256.3768314	218.1089183	322.1409102	118.5459267	1045.329987	589.6919019	481.3606415	549.2250673	473.8268108	503.8756298	504.8997152	561.7301602	410.5709007	457.0929458	481.5058283	563.268437	402.1921297	285.7250065	361.9009494	374.1088227	187.8870246	399.8779596	368.8214151	453.6710491	560.0663402	495.5169279	389.2192774	550.3938112	505.6190602	492.5276331	561.5554259	465.0153092	588.5738073	407.3887353	222.0122369	236.4311779	448.7454349	416.454049	256.9131082	284.4090277	286.5895257	1014.296192
K08F4.3	WBGene00010678	108.4832181	70.25172223	111.7783853	15.01736811	13.79254543	26.80833552	86.28850386	2.570302096	2.695411045	1.803726821	2.4546216	30.40593165	162.6793399	2.474694715	0.745856981	3.072052722	0.632986733	2.172721785	2.946622074	3.361176892	0	4.20111605	1.527577848	168.1046466	7.603675421	4.455743755	6.674769843	8.454776325	12.02777779	3.624647474	9.245744682	3.293225386	8.718885417	9.566394435	7.556888212	3.443458478	4.188425945	9.436871014	7.592496074	9.083595252	4.884394253	1.771888603	14.5929477	145.425732	36.59732651	19.35508867	12.21718521	19.8149832	26.0229562	6.171158385	10.13299163	13.27635998	11.44099544	13.65910672	9.644004431	12.53703438	2.634789362	10.22963347	17.02123518	17.14887205	14.86713781	11.21826099	15.08676461	8.393363181	31.50328621	15.8078713	29.03204495	20.42296269	9.445488554	13.21526647	29.57116999	16.41047072	17.58559567	21.25621171	5.414602186	1.327577393	8.59099943	10.96689266	2.752304827	2.512065158	7.794502848	130.560613	7.968446955	12.73077727	13.56922747	20.27938038	14.92809803	24.04545768	5.028108777	7.572052435	20.29454954	6.742647605	8.985213312	28.51263462	6.150246086	3.777922894	4.427672747	0	10.04527718	7.809209678	8.124188782	29.93999247	27.42612902	17.69224483	24.130557	26.34791764	16.07182356	22.88098975	7.863520128	12.3806146	12.09368115	2.795789499	1.608551624	16.69500134	11.21180851	6.94964384	0	8.294804465	57.69461905
glt-3	WBGene00001621	0	0	0	0	0	0	0	0	0	0.627421697	0.548450594	0	0.262177361	0	0	0	0	0	0	0	0	0	0	0	0	0.90198018	0	0	0	0	1.470372989	0.910324671	0	0	0	0.593272233	0	0	0	0	0	0	0.77273307	0	0	0	0	0	1.715898485	0	0	0	0	0	0	0	0	0	0	1.99723986	0	0	2.640065443	2.439620853	0	0	0	0	0	0	0	0	0	0	0	0	0	1.812080676	0	0	0	0	0	0	0.887396449	0	0	0	3.61785233	0	0	0	1.320972001	0	0	0	0.376700241	0	2.356406123	0	0	0	0	0	0	0.87670583	0	1.539611126	2.326228191	0	1.269132643	0	0	0	0	0	0	0	0
K08F4.5	WBGene00010679	0	0	0	0	0	0	0	0	0	0.627421697	0.772459518	0	0	0	0	0	0	0	0	0	0	0	0.286029613	0	0	0	0	0	0	0	0	0	0	0	0	0.391032632	0	0	0	0	0	0	0.626764993	0	0	0	0	6.538748551	0	0	0	0	0	0	0	0	0	0	0	0.663295369	0	0	0	0	1.703046926	0	0	0	0	0	0	0	0	0	0	0	0	0	0	0	0	0	0	0	2.059539135	0	0	0	0	0	0	0	0	0	0	0	0	0	0	0	0	0	0	0	0	0.87670583	0	0	0	1.012602998	0	0	0	0	0	0	4.363678361	0	0.473730614
gst-2	WBGene00001750	0	0	0	0	0	0	0	0	0	0	0	0	0	0	0	0	0	0	0	0	0	0	0	0	0	0	0	0	0	0	0	0	0	0	0	0	0	0	0	0	0	0	0	0	0	0	0	0	0	0	0	0	0	0	0	0	0	0	0	0	0	0	0	0	0	0	0	0	0	0	0	0	0	0	0	0	0	0	0	0	0	0	0	0	0	0	0	0	0	0	0	0	0	0	0	0	0	0	0	0	0	0	0	0	0	0	0	0	0	0	0	0	0	0	0	0	0	0	0
gst-4	WBGene00001752	0	0	0	0	0	0	0	0	0.112358806	0	0	0	0	0	0	0	0	0	0	0	0	0	0	0	0	0	0	0	0	0	0	0	0	0	0	0	0	0	0	0	0	0.319305469	0	0	0	0	0	0	0	0	0	0	0	0	0	0	0	0	0	0	0	0	0	0	0	0	0	0	0	0	0	0	0	0	0	0	0	0	0	0	0	0	0	0	0	0	0	0	0	0	0	0	0	0	0	0	0	0	0	0	0	0	0	0	0	0	0	0	0	0	0	1.549056503	0.615033787	0	0	0	0	0	0
msp-38	WBGene00003434	0	0	0	0	0	0	0	0	0	0	0	0	0	0.970517995	0.533592773	0	0	0	0	0	0	1.012873223	0.572129083	0	0	0	0.543223271	0	1.752887224	0	0	1.244495599	0.329674542	0	0	0	0	0	0	1.171789612	0	0.319305469	0	0.593779434	0	0	0	0	0	0	0	0	0	0	1.580483329	0	0.621826379	0.712564561	1.699165131	0	0.782250237	2.875020186	0	1.933150087	0	0	1.356860398	0	6.833149975	0.892028337	2.843787884	3.474838941	1.413972692	0	0.472797134	0	1.7431581	0	0.942749214	0	0	0	1.261052759	0	0	0	0	0	0	0.981784352	0	1.535018152	0	0	1.289826029	0	0	0	0	0	3.069519169	0	1.923347865	0	0	0	0	0	0	0	0	0.426411947	0	0	0	0	0	0.693623666	0.852523026
dhs-12	WBGene00000975	10.17412029	12.72486154	11.0030395	19.55564221	4.149699214	19.59435769	19.82139536	31.55262458	34.10891016	38.13131297	31.08566616	37.33382376	23.20100844	37.94710032	38.20438028	41.24956437	29.76506701	37.12756507	37.44993782	41.52743478	40.93885106	43.0681402	35.68508972	26.71200335	41.5367439	20.73679614	28.44919648	24.88056228	18.6857544	28.55566276	32.57473169	32.22851683	26.14105291	41.58803072	25.00893491	25.49587653	36.63536727	17.85830689	17.59662262	24.52633987	32.22952685	22.66018832	34.51630529	19.71530141	18.57485013	3.037278155	5.665934394	3.158874448	6.820994883	0	9.154901779	0	3.751098151	8.836233241	11.22448776	14.39668506	1.390680925	4.04937309	3.950078928	6.681462093	11.93325157	5.427462965	8.275439115	4.475110459	8.345314164	7.24796028	5.446025964	7.911764239	11.5553176	11.58850416	11.41498963	5.983407498	3.99275038	11.63346655	4.700552627	2.65547902	8.758592211	10.49897379	4.486092166	8.716567787	24.67137106	15.25681421	1.810025106	0.909684973	3.843993906	3.405717891	9.723161585	3.769908689	0	1.771564955	4.743793684	7.010009427	0.364332204	0	2.487709162	1.518983227	5.703495021	0	5.479097476	4.987245608	6.690008927	11.36604876	1.884997193	1.624629889	4.752978829	11.50567883	5.495992866	10.450512	5.550837579	2.844942283	4.274345584	7.056440794	5.234410783	4.670130239	1.973930744	5.33760076	0	5.96192649	9.500313826
K08F8.1	WBGene00010681	18.32237356	31.95773876	20.03484272	21.94074811	22.93904766	36.6264006	30.00762534	7.681652441	7.836591312	8.456348883	8.603041686	15.6710959	17.61982534	10.18485978	2.768647537	5.407918351	5.161852463	2.011837426	6.833203661	4.264492781	0.917200199	10.2867404	2.53605595	8.689744066	0	1.078295855	3.183381955	0	2.062794094	1.907931976	0	0	0.985826676	1.29399102	4.684139101	1.412921582	3.966990507	1.396425575	27.31607675	21.89458619	2.740439321	1.610221403	5.758241917	10.48914928	0	0	0	2.179050574	1.385811858	0	0	0	0	0	2.36154833	2.135150303	5.453500975	0	1.117234879	1.574781398	0	0	2.567613469	0	1.536443432	0	1.356860398	3.877441422	0	2.987289813	0	0	4.242954248	0	68.98280575	68.94125724	1.997143318	0	3.772378792	0	0	1.216364034	5.363232433	2.711757807	2.65277979	2.509229253	2.26669055	2.44721258	2.155969898	3.82009588	3.651549099	3.214221224	4.199191634	4.998186444	8.735906462	7.29157554	1.417774912	0	0	2.313352845	3.06531028	4.202594155	0	0	3.140393007	4.420130298	0	0	0.851016792	0	1.939021154	62.69400394	89.98656373	12.08717864	2.563068511	2.616607531	0	2.307591238	4.747644287
atf-2	WBGene00000220	0	0	0	0	0	0.234108188	0	1.535091613	1.15168195	3.757621021	5.050302175	1.189069059	0	11.32511957	10.67322696	14.53925815	7.24088475	13.37864237	11.96990132	16.27411343	13.75505432	17.77294993	1.971948529	0.557905956	2.934784653	0.76477924	2.236376468	0	2.062794094	2.281702066	7.16870194	3.662633741	3.658310516	0.380654408	0.583542716	1.382429346	0.690574424	2.105521137	0.568983829	0.81975701	0.627573808	0.95152386	0	0	0	0	2.272837461	0	0	2.745440365	0	0	0	0	0	0	0	0	0	2.158993572	0	5.447446709	0	0	1.051780435	0	10.25941369	0	0	0	2.843787884	0	2.767573409	0	0	1.003221609	3.385963378	0	0	2.512065158	0	0	1.582982082	0	0.801413377	1.050893081	2.26669055	0	0	2.564862024	0	0	0	4.164831439	0	0	0	0	0.743478201	0	0	0	0	0	0	0	0	0	0	0	0	0	0	0	2.886868306	0	0	0	0
fut-1	WBGene00001505	0	0	0	0	0	0	0	0	0	0	0.257423625	0	0	0	0	0	0	0	0	0	0	0	0	0	0	0	0	0	0	0	0	0	0	0	0	0	0	0	0	0	0	0	0	0.593779434	0	0	0	0	0	0	0	0	0	0	0	0	0	0	0	0	0	0	0	0	0	0	0	0	0	0	0	0	0	0	2.053356079	0	0	0	0	0	0	0	0	0	0	0.487598037	0	0	0	0.789780602	0	0	0.676014333	0	0	0	0.989471579	0	0.914210623	0	0	0	0	0	0	0	0	3.266785569	0	0	0	0.866276171	4.517348027	0	1.31059448	0	0	0	0.473730614
pah-1	WBGene00000240	0	0	0	0	0	0	0	0	0	0.338864394	0.580614956	0.376627164	0	0	0.341031411	0	0	0	0	0.492291436	0	0.907761513	0	0	0	0	0	0	0	0	1.285054628	0	0.22384726	0	0	0	0.666786038	0	0	2.459871755	1.050322489	3.022123496	0	0	0	0	0	0	1.385811858	0	0	0	2.410426053	0	0	0	0	0	0	1.09410315	0	0	0	1.224881724	0	0	0	0	0	0	0	0	0	0	0	0	0	0	3.543112705	0	5.452293097	0	0.60319436	0	0	2.240061878	1.989918525	0	0	0	0	1.198289404	1.637624798	0	19.52276102	0	1.78268865	0	2.212907859	3.011793479	1.912086708	0	3.796831128	4.563929213	2.9361262	0	3.386375302	0	6.166332022	1.593314879	0.710075691	0	0	0	0	1.360330498	0	1.925976542	0
K08F8.5	WBGene00010682	0	0	0	0	0	0	0	0	0	0	0	0	0	0	0	0	0	0	0	0	0	0	0	0	0	0	0	0	0	0	0	0	0	0.234463778	0.413694552	0	0	0	0	0	0	0	0	0	0	0	0	0	0	0	0	0	0	0	0	0	0	0	0	0.708181801	0	0	0	1.214739129	0	0	0	0	0	1.442979482	0	0	0	0	0	0	0	0	0	0	0	0	0	0	0	0	0	0	0	0	4.33288898	0	0	0	0	0	0	0	0.550568628	0	0	0	0	0	0	0	1.601708934	0	1.854831542	0	0	0	0	0	0	0	0	0.465488126	0
let-19	WBGene00002295	34.0629909	36.43480201	43.33759815	56.10379337	83.45099602	105.53103	61.45345407	112.3289117	101.7997368	113.0168204	90.35438197	50.42739597	57.25284118	148.9592	131.5358528	143.5538765	105.4748085	148.2973834	138.2083817	225.5574264	164.294441	127.1521714	75.27438779	49.1846788	209.5606333	173.9439516	125.3327231	187.9894187	154.8490297	146.3946952	132.0768274	175.7336036	181.2469422	184.2077096	170.9002375	180.3246956	181.6761725	194.3152186	193.9492905	204.9845322	172.8885129	196.6350825	70.97644945	50.21043066	256.6209158	278.7057911	408.0133574	352.743914	311.3899659	354.568716	317.3411685	463.167668	298.2126255	383.6691345	259.1323014	520.752917	207.9745556	424.0240725	320.8449544	394.8418625	363.5596261	515.3038875	358.5618065	336.8182006	387.1646666	398.5474108	326.2423883	335.2564372	271.7526864	242.8657267	311.3878188	348.417515	457.1521579	425.0871354	325.3911323	320.9273092	271.1129361	308.1321518	297.9596693	405.9730823	140.6038791	18.60414603	357.3653567	352.9382055	289.4287718	378.0475604	383.720021	342.0181284	323.9650005	295.0094249	419.6889693	301.738536	329.9449612	376.1589873	318.0142223	320.2056533	375.7600366	275.9282089	349.3044639	274.2773729	337.4731582	382.8339172	413.5100672	472.8015349	390.7495487	300.3784447	334.7598571	282.9488898	275.8931216	390.2220721	305.4502707	174.4995703	202.1009087	346.0764519	385.3349353	294.5111745	281.1859662	346.8616866	118.0667831
K08F8.7	WBGene00010683	0	0	0	0	0	0	0	0	0	0	0	0	0	0	0	0	0	0	0	0	0	0	0	0	0	0	0	0	0	0	0	0	0	0	0	0	0	0	0	0	0	0	0	0.349110365	0	0	0	0	0	0	0	0	0	0	0	0	0	0	0.947590591	0	0	0	0	0	0	0	0	0	0	0	0	0	0	0	0	0	3.385963378	0	0	0	0	0	0	0	0	0	0	0	0	0	0	0	0	0	0	0	0	0	0	0	0	0	0	0	0	0	0	0	0	0	0	0	0	0	0	0	0	0	0
K08F9.1	WBGene00010684	0	0	0	0	0	0	0	0	0.245475684	0	0	0	0	0	0	0	0	0	0	0	0	0	0	0	0	0	0	0	0	0	0	0	0	0.466788918	0	0	0	0	0	0	0	0	0	0	0	0	0	0	0	0	0	0	0	0	0	0	0	0	0	0	0	0	0	0	0	0	0	0	0	0	0	0	0	0	0	0	0	0	0	0	0	0	0	0	0	0	0	0	0	0	0	0	0	0	0	0.911180347	0	0	1.443980875	0	0	0	0	0	0	0	0	0	0	0	0	0	0	0	0	0	0	0	0
aipl-1	WBGene00010685	166.3706278	157.5057761	134.7931843	154.1290564	120.6795478	150.3376041	128.8727591	132.0044569	130.2063759	116.6927075	125.0828365	134.4090618	159.5891593	96.23784991	126.6905055	134.4593163	91.94773367	99.72030251	110.0026192	53.75115537	42.26644055	32.18385412	100.8478457	173.1403055	55.47268885	78.08885052	62.18029216	59.68978477	78.12993716	82.6429863	93.28978764	80.35230261	95.1398232	82.33150689	72.19672469	74.93938127	41.81110981	38.33579102	34.32950623	31.49745694	32.40336388	25.93161297	144.593665	193.2676646	37.24741264	44.56216815	26.37351342	33.06637108	24.39477799	13.02761788	47.57969674	23.678799	29.93054703	37.00391029	62.20007727	70.57478396	25.42891746	32.26160365	41.14970616	26.744401	34.94714889	29.67071962	39.23981606	52.12023812	50.84982352	46.13411756	48.39995355	20.22079398	30.45552671	28.82142505	40.31076115	69.73706264	44.76103187	24.47928491	15.02081322	20.31047608	17.14887741	12.49982489	11.68316897	9.896614713	28.61103256	323.8796925	62.90039312	61.02558874	41.16827674	68.63056062	80.97315615	42.81331245	40.27146616	67.20663112	54.49933684	43.91066097	42.36401812	34.16944551	38.75544622	47.7287342	51.58148969	52.01164439	61.85894673	50.15569383	54.13996189	49.41057411	67.44380378	70.33513399	49.03702812	82.29271712	75.19236591	93.02373219	57.74808245	45.12322467	73.56916034	18.86837802	18.32437552	34.59794025	20.60151932	24.58539989	42.5349181	46.83278057	259.6204365
K08F9.3	WBGene00010686	0	0	0	0	0	0	0	0	0	0	0	0	0	0	0	0	0	0	0	0	0	0	0	0	0	0	0	0	0	0	0	1.106951534	0	0	0	0	0	0	0	0	0	0	0	0	0	0	0	0	0	0	0	0	0	0	0	0	0	0	0	0	0	0	0	0	0	0	0	0	0	0	0	0	0	0	1.294401426	1.327577393	0	0	1.453712124	0	0	0	0	0	0	0	0	0	0	0	0	0	0	0	0	0	0	0	0	0	0	0	0	0	0	0	0	0	0	0	0	0.69954136	2.052632282	0	0	0	0	0	0
K08F9.4	WBGene00010687	15.99428028	19.02414293	22.12843283	27.38622138	19.15324045	22.73932553	23.81790409	85.40144187	85.27145744	63.16566568	60.24819276	56.01921907	75.28717762	44.15892174	73.76638533	55.31838527	53.05652355	76.0912095	50.8357473	26.96980768	3.285205779	5.357142368	40.99681751	88.47307516	14.88870175	17.22789799	9.42628217	19.58664574	20.16345473	23.47199845	26.56286769	16.93082388	17.40122297	16.17430549	21.13984637	22.01978717	25.00015198	8.480901272	10.76381773	20.32116775	10.86346524	11.17523477	60.288356	81.50767304	26.00364853	13.26661279	24.96906164	38.87574914	22.96280683	41.53513322	30.20990088	55.84261972	28.43731391	42.90775871	20.25768968	21.08703068	18.46055148	23.72460679	32.80257284	23.02886103	18.90630999	18.47661116	26.321592	25.64887526	27.5588581	30.57825302	40.11512517	56.78859355	41.51257966	43.04811464	29.99741043	29.35096178	49.10081851	37.37200131	17.13095369	18.92217452	18.45675041	27.19561145	25.46464392	13.59024241	17.01670185	129.5674613	26.51178714	32.10045499	20.56010241	34.92010541	16.80816687	29.71655406	25.44778678	44.46285932	42.01862092	16.67221732	19.55386521	21.66361725	18.27080485	20.78267287	23.52909762	7.791368255	19.68642066	24.42561529	25.18068188	30.18345475	36.34736031	26.11387647	34.38626077	45.71587539	18.4789586	28.41144032	29.80823845	39.25645865	28.98379118	16.40509353	18.68028554	14.31982982	27.75658741	14.00473163	25.75621478	27.10730633	59.08246418
K08F9.5	WBGene00194790	0	0	0	0	0	0	0	0	0	0	0	0	0	0	0	0	0	0	0	0	0	0	0	0	0	0	0	0	0	0	0	0	0	0	0	0	0	0	0	0	0	0	0	0	0	0	0	0	0	0	0	0	0	0	0	0	0	0	0	0	0	0	0	0	0	0	0	0	0	0	0	0	0	0	3.824876659	1.003221609	0	0	0	0	0	0	0	0	0	0	0	0	0	0	0	0	0	0	0	0	0	0	0	0	0	0	0	0	0	0	0	0	0	0	0	3.223733413	1.164579398	0	0	0	0	0	0
K08F9.6	WBGene00194791	0	0	0	0	0	0	0	0	0	0	0	0	0	0	0	0	0	0	0	0	0	0	0	0	0	0	0	0	0	0	0	0	0	0	0	0	0	0	0	0	0	0	0	0	0	0	0	0	0	0	0	0	0	0	0	0	0	0	0	0	0	0	0	0	0	0	0	0	0	0	0	0	0	0	0	0	0	0	0	0	0	0	0	0	0	0	0	0	0	0	0	0	0	0	0	0	0	0	0	0	0	0	0	0	0	0	0	0	0	0	0	0	0	0	0	0	0	0	0
srh-147	WBGene00005363	0	0	0	0	0	0	0	0	0	0	0	0	0	0	0	0	0	0	0	0	0	0	0	0	0	0	0	0	0	0	0	0	0	0	0	0	0	0	0	0	0	0	0	0	0	0	0	0	0	0	0	0	0	0	0	0	0	0	0	0	0	0	0	0	0	0	0	0	0	0	0	0	0	0	0	0	0	0	0	0	0	0	0	0	0	0	0	0	0	0	0	0	0	0	0	0	0	0	0	0	0	0	0	0	0	0	0	0	0	0	0	0	0	0	0	0	0	0	0
srh-149	WBGene00005365	0	0	0	0	0	0	0	0	0	0	0	0	0	0	0	0	0	0	0	0	0	0	0	0	0	0	0	0	0	0	0	0	0	0	0	0	0	0	0	0	0	0	0	0	0	0	0	0	0	0	0	0	0	0	0	0	0	0	0	0	0	0	0	0	0	0	0	0	0	0	0	0	0	0	0	0	0	0	0	0	0	0	0	0	0	0	0	0	0	0	0	0	0	0	0	0	0	0	0	0	0	0	0	0	0	0	0	0	0	0	0	0	0	0	0	0	0	0	0
srh-148	WBGene00005364	0	0	0	0	0	0	0	0	0	0	0	0	0	0	0	0	0	0	0	0	0	0	0	0	0	0	0	0	0	0	0	0	0	0	0	0	0	0	0	0	0	0	0	0	0	0	0	0	0	0	0	0	0	0	0	0	0	0	0	0	0	0	0	0	0	0	0	0	0	0	0	0	0	0	0	0	0	0	0	0	0	0	0	0	0	0	0	0	0	0	0	0	0	0	0	0	0	0	0	0	0	0	0	0	0	0	0	0	0	0	0	0	0	0	0	0	0	0	0
srz-12	WBGene00010688	0	0	0	0	0	0	0	0	0	0	0	0	0	0	0	0	0	0	0	0	0	0	0	0	0	0	0	0	0	0	0	0	0	0	0	0	0	0	0	0	0	0	0	0	0	0	0	0	0	0	0	0	0	0	0	0	0	0	1.758741988	0	0	0	0	0	0	0	0	0	0	0	0	0	0	0	0	0	0	0	0	0	0	0	0	0	0	0	0	0	0	0	0	0	0	0	0	0	0	0	0	0	0	0	0	0	0	0	0	0	0	0	0	0	0	0	0	0	0	0	0
srh-293	WBGene00005497	0	0	0	0	0	0	0	0	0	0	0	0	0	0	0	0	0	0	0	0	0	0	0	0	0	0	0	0	0	0	0	0	0	0	0	0	0	0	0	0	0	0	0	0	0	0	0	0	0	0	0	0	0	0	0	0	0	0	0	0	0	0	0	0	0	0	0	0	0	0	0	0	0	0	0	0	0	0	0	0	0	0	0	0	0	0	0	0	0	0	0	0	0	0	0	0	0	0	0	0	0	0	0	0	0	0	0	0	0	0	0	0	0	0	0	0	0	0	0
srh-299	WBGene00005503	0	0	0	0	0	0	0	0	0	0	0	0	0	0	0	0	0	0	0	0	0	0	0	0	0	0	0	0	0	0	0	0	0	0	0	0	0.581257505	0	0	0	0	0	0	0	0	0	0	0	0	0	0	0	0	0	0	0	0	0	0	0	0	0	0	0	0	0	0	0	0	0	0	0	0	0	0	0	0	0	0	0	0	0	0	0	0	0	0	0	0	0	0	0	0	0	0	0	0	0	0	0	0	0	0	0	0	0	0	0	0	0	0	0	0	0	0	0	0	0	0
lea-1	WBGene00002263	89.55320355	71.34422332	69.51891415	116.9873581	108.678709	83.80402184	98.38570634	135.0646614	176.1584424	128.8165021	133.5866811	91.87424533	79.33487906	492.6834328	474.3350879	561.0346014	555.1612719	400.4780204	531.5116754	320.0076916	418.2318143	375.2441809	139.026564	110.3046901	124.1994349	84.12219325	158.2828916	148.832715	62.1295803	161.0881017	164.4194205	143.3944303	154.7319317	183.1903501	126.6544004	106.7139983	138.0071862	125.0722303	95.34495665	19.07899749	84.71901553	82.49912419	54.02445403	70.53574031	26.38681422	18.49622568	32.01757063	4.358633338	2.818110614	7.88464502	9.453552068	6.637369468	3.751098151	12.45736742	12.49120176	4.270822074	23.05441398	12.07642258	19.46845291	15.53322963	22.72399025	8.612407524	17.73361968	17.93510252	8.414669004	9.562602346	9.65750898	3.877441422	18.39013644	12.57430461	11.3861496	5.983407498	37.8607641	12.76031744	1.374756118	4.699455268	10.20874866	8.200332383	9.456338097	0	29.26118203	45.34008591	1.287977153	5.567838645	3.318833991	1.282334023	3.100431012	1.223456888	1.643094078	0	3.397650196	2.338931906	13.28267068	8.501939901	3.561866288	4.164914854	7.785153219	17.66026024	4.52733477	3.493684782	1.83954573	3.089451013	2.837431723	3.214802527	4.008608781	5.157168281	1.754262455	1.539611126	2.564036236	3.176138124	2.90593269	3.562630967	4.977351741	0	3.915466188	1.360330498	0	4.736323079	57.38031602
K08H10.10	WBGene00077491	0	0	0	0	0	0	0	0	0	0	0	0	0	0	0	0	0	0	0	0	0	0	2.884749816	0	0	0	0	0	0	0	0	0	0.327975267	0	0	0	0.30007129	0	0	0	2.827419465	1.568824392	0	0	0	0	0	0	0	0	0	0	0	0	0	0	0	0	0	0	0	0	0	0	0	0	0	0	0	0	0	0	0	0	0	0	0	1.524870342	2.320288276	0	1.685254515	0	0	0	0	0	0	0	0	0	0	0	0	0	0.445521963	0	0	0	0	0	0	0	0	0	0	0	0	0	0	0	0	0	0	0	0	0	0	1.387416736	0
uda-1	WBGene00010697	55.08847601	50.5977006	36.36239306	87.59169298	77.0830115	77.4225023	45.09424682	174.5208745	177.6278274	156.7917357	163.0004282	128.4353416	106.7454245	166.0634344	191.8779362	205.1399543	218.5954136	210.7531319	217.7907669	145.7548127	121.0476902	114.332855	147.4324053	80.24066081	123.4107965	122.4859239	108.2589893	111.8504265	91.35240466	140.1611996	131.8498257	118.2871337	104.2201886	147.6868345	114.9613433	109.6254388	94.4869215	68.56706661	75.17253255	38.57501963	94.95426395	113.5998139	155.0030464	94.42840609	48.59739375	117.1999386	82.41389138	53.43515567	62.37492722	55.0084323	78.09574545	83.01564527	52.3736605	68.98256246	76.94338322	69.01962956	77.15469335	67.62011984	67.65961765	82.44767583	57.97935692	111.7219364	61.5963738	96.09098332	59.69468792	86.14870628	41.82691557	35.89608219	133.6259283	104.3488017	73.12262231	37.8468502	65.40701	95.2809645	50.71432772	60.53567745	115.3121907	66.54338475	67.18915323	38.57647119	181.297382	141.4384124	106.3983093	64.14962675	126.9843175	73.02028622	94.94891486	108.6220629	112.6274891	72.09688604	106.5257406	102.2411624	164.2416714	102.7121872	90.84694361	94.68314157	94.72339852	126.3538906	92.47601932	94.62522209	115.6531555	103.5512537	101.8151339	87.37650874	95.3450367	77.42345225	97.92326022	112.4285311	139.8361302	79.4973686	90.72964561	68.03145344	80.85227176	93.36203419	105.0507533	149.322657	96.43337392	120.6425015	152.2054932
K08H10.6	WBGene00010698	0	0	0	0	0	0	0	0	0	0	0	0	0	0	0	0	0	0	0	0	0	0	0	0	0	0	0	0	0	0	0	0	0	0	0	0	0	0	0	0	0	0	0	0	0	0	0	0	0	0	0	0	0	0	0	0	0	0	0	0	0	0	0	0	0	0	0	0	0	0	0	0	0	0	0	0	0	0	0	0	0	0	0	0	0	0	0	0	0	0	0	0	0	0	0	0	0	0	0	0	0	0	0	0	0	0	0	0	0	0	0	0	0	0	0	0	0	0	0
rde-1	WBGene00004323	42.81506823	52.43689136	54.1854109	26.48969762	24.14962133	50.25298225	42.11136468	24.38672681	23.01984432	8.974741907	9.887860173	35.11137298	22.06483028	5.03521304	6.437603046	8.582250239	2.95219324	4.627626997	5.804534345	3.051480921	2.101058422	1.567923438	5.200759225	20.4708717	1.519992266	5.570002502	1.437766562	6.425357175	0	9.640323358	0.901290015	0.910324671	2.025113703	2.185337172	3.140863043	4.848412867	2.236789821	7.500149863	4.764746252	1.973508779	4.5660655	2.621894858	16.88133802	23.51656853	0	12.78983679	14.21784038	9.89060707	18.99758485	16.58746298	10.26627773	8.519674388	36.1717779	14.36054275	11.01565639	14.95701187	19.65785997	21.99589325	12.78216735	11.18967065	8.658500765	7.923810532	10.17305487	7.051397449	19.42882552	14.03243521	24.46706785	24.35055406	25.72874252	22.48672743	28.88740072	29.35096178	28.33805779	27.82443608	11.3779475	11.43427688	20.63756963	29.39429891	9.036987484	5.024743837	10.17706912	15.53954351	25.58968515	38.50488487	26.21923172	26.46668545	25.01806474	29.74403934	31.9587004	38.26817116	29.31410163	21.66142835	20.11942265	3.834622779	14.66799882	21.2110486	14.00572086	46.77677143	15.15939538	30.61012233	20.11806788	36.42259361	32.07633973	19.65139699	19.12076706	28.75152089	38.1793319	36.77268614	28.30815142	23.61470735	29.50358242	11.3338989	15.8687655	25.71301364	26.33990603	19.0961865	32.04172778	19.55132323	63.98270166
K08H10.9	WBGene00010699	16.99600437	15.59492641	17.74195823	22.84927096	34.34450022	9.479790151	13.06638491	8.915483114	8.454457246	6.843857454	7.2300258	17.69949514	23.40350145	7.032862503	2.830807297	0.595904824	2.240678631	3.054191254	1.290467399	0.984703104	4.202629986	7.21431797	8.111158914	11.65207575	10.32649686	12.23779265	6.701644064	6.139748874	4.484597887	9.881053732	10.53981615	3.392738653	5.715006854	5.918207829	9.033628294	7.781257781	4.795843895	11.42294376	20.92891768	28.54586636	9.313803553	4.093289046	16.53368609	28.49640004	5.807032524	18.91575478	23.1748573	8.299284263	26.64356263	1.71264987	13.7826755	36.86918931	21.81429368	27.40338875	13.48331453	10.40084089	16.04316115	17.77993216	19.44665149	14.74511322	27.72000859	12.49332055	14.41566588	16.83985281	19.64799843	17.79618129	21.58296865	44.21799482	23.11345736	20.39442576	18.16984047	61.81266657	25.75760883	12.97504726	19.89035723	27.80467407	20.09810523	10.0132984	16.97946831	27.33649292	12.5658281	51.94090697	30.14631962	19.14927393	15.03850792	25.58528246	22.45164399	30.4095733	19.325106	24.31251979	34.66385885	27.41651238	28.86062657	9.163017882	36.35102852	17.92614118	18.82047381	25.48481947	16.55665986	24.65634823	25.33210037	21.91262948	18.93009711	13.893683	14.49394082	25.3860708	15.88424704	32.43497307	22.90015345	30.58354329	25.97268906	21.24708123	21.61254187	19.59563095	16.05681274	19.61981257	16.62037483	24.12707306	59.0388398
skr-21	WBGene00004827	0	1.944232126	1.681331516	0.2637175	2.074596268	3.057311706	0	2.51882189	1.896346097	2.296519175	0.257423625	0.792615896	0	2.545282188	0.404825569	1.538067747	3.069526658	1.014087508	0.245617173	0.984703104	3.018482629	0	1.152058119	1.885629045	5.870286069	16.9921301	13.49307865	17.45471089	11.17754352	1.979733773	12.30040492	9.020619175	14.90306303	10.87556074	14.10643184	17.43475922	10.121892	17.31080889	25.09781269	17.74504552	3.560957663	5.49159098	4.570426245	2.340184307	32.96755301	51.49040079	61.63710022	103.2868946	64.3572608	41.07501851	50.20497434	58.7195688	41.49927741	67.38095561	57.6177425	40.0592362	58.93375011	58.80608949	86.87899601	68.56016187	80.25714994	90.98839805	115.8704863	109.3230116	150.9945538	88.6499495	13.14649786	32.37492518	21.00311331	39.62052432	36.75470853	67.2265163	48.29813184	42.48860424	60.76286947	35.91884981	10.50308423	16.22470999	26.19359141	26.00079085	5.452293097	11.67690736	169.768832	266.2041752	227.9364701	294.7532024	174.8977876	192.3664162	283.7625187	261.5520187	213.1706678	100.4057594	179.1693237	115.3981238	59.46536238	176.9225677	173.7081166	267.6968093	200.7279286	183.6765074	131.370978	202.3140216	318.3152854	232.8755861	177.2836994	201.2417869	84.49705797	140.9664184	95.42774499	58.0884169	129.7209457	74.22729749	55.66142477	52.16109359	38.66633944	80.93596974	51.7784958	25.95730117	123.0917387
K08H2.10	WBGene00164968	0	0	0	0	0	0	0	0.249994544	0	0	0	0.485098428	0	0	0	0	0	0.634853592	0	0	0	0	0	0	0	0	0	0	0	0	0	0	0.329674542	0	0.194082945	0	0	1.062884062	0	0	0	0.862174954	0	0	0	0	0	0	0	0	0	0	0	0	0	0	0	0	0	0	0	0	0	0	0	0	3.677020464	3.877441422	0	2.436338667	0	3.474838941	0	0	2.364659718	3.334265628	0	0	2.643838091	0	0	0	0	0.702455662	0	0	0	0	0	0.789780602	0	2.925508577	0	0	3.998069023	2.564550142	1.417774912	0	3.931454322	0	0	0	0	0	0	0	0	4.189929211	0	0	1.051665382	1.192491795	3.603035807	0	1.31059448	0	0	0.465488126	0
K08H2.2	WBGene00010689	0	0	0	2.884340791	0	11.51437366	0.315134537	79.81080813	64.05068378	156.6918066	192.8427224	50.25455038	14.71066158	208.9708456	171.602341	241.0148313	157.4458907	175.1968469	183.9833387	286.5419321	214.9187836	230.8108185	240.3093914	9.305293115	112.8492085	122.5852213	100.3947816	93.63454476	126.6864888	130.478763	100.4370425	106.8754606	129.7508723	121.8080902	136.7220914	106.3025231	117.2319274	78.566753	106.51434	58.05641197	218.9912433	188.401249	158.9502347	26.37260504	6.190104655	4.533322416	2.272837461	2.569891085	0	0	11.01353139	0	5.854816707	2.284803259	2.046893085	0	1.243804626	4.025837446	3.425013342	5.478566267	3.150292965	4.694335542	6.615294483	0.82643157	3.837616272	0	0	0	4.722167629	0	0	6.950526542	0	0	0	4.341212104	4.844056817	9.260941363	9.362102261	13.59027012	81.38670267	0	0	0	0	0	0	0	0	0	0	0	2.828254951	0	0.714884954	2.573844441	1.413353963	0	1.107234415	0	0	1.533436646	0.90263243	0	0	0.87670583	0	0	0	1.832339285	0	0.339563757	0	0	0	0	2.069139697	7.31774816	0
K08H2.3	WBGene00010690	35.06915449	16.11238947	32.48971018	16.26644958	13.48609043	23.92228691	18.0862031	14.58488862	13.02836897	12.52886387	27.09586844	32.3054503	30.2413965	13.11239998	8.500235352	7.488197837	7.26175899	11.24765719	8.090166694	17.8740877	18.87716208	19.6566134	26.16780874	26.46111929	1.519992266	2.975047208	0	1.789743841	9.386038191	2.229428776	0	1.241055439	2.683689784	1.081907104	1.030961247	0.443315262	8.034755082	3.511813059	5.083479667	0.801719167	15.17641314	15.84028999	18.99719303	22.70448215	0	0	0	0	0	0	0	0	0	0	0	0	0	0	0.947590591	0.32914187	0.696387224	1.980789353	0	0.82643157	5.80610345	0	0	0	13.66796881	0	0	0	0	0	0.68729413	0	0.728089507	0	0	0	5.393763655	32.76899151	1.555460424	0	0	0	0	0	0	0	0	1.198289404	0	0	0.215377237	0	0.873505537	0	0.901166794	0	0.920848795	0	1.366346121	0	4.646753196	0	0	0	0.850272328	0	0	0	0.582148402	0	0	0	0	0	38.47799941
K08H2.4	WBGene00010691	4.068156976	5.263688489	11.14901381	7.252876971	4.493674274	3.282727854	1.26100009	22.86817795	21.51280309	32.86899066	42.50127716	24.45994844	10.31501554	31.81631433	31.09971696	34.67175106	23.56915652	20.1012316	27.33872749	41.41121067	53.34460941	51.1890638	72.06969184	1.796207467	16.0904275	8.280139149	9.845175621	26.15464593	9.744544093	17.93543283	11.27757544	18.5913208	7.533697642	10.22625043	7.553371446	12.46984114	18.99141684	23.74258339	4.890468982	14.79346869	49.41816858	70.65616643	40.51302648	9.018666674	0	21.8575888	14.1667184	0	15.07561604	2.745440365	14.5970179	0	2.103718556	4.87267927	2.046893085	10.40084089	17.43248408	34.55392852	22.85804991	17.62251295	23.62198441	33.24238263	7.646772779	12.80435895	26.71961121	35.30384925	3.817359905	0	16.27863853	21.73421557	2.843787884	0	22.35852315	65.8718274	7.917476147	17.91410649	18.90847726	16.40579094	14.44715006	18.61621359	35.42377153	4.492018813	4.387093429	14.55755895	10.39394227	14.15343941	13.38610209	6.324182662	6.393715604	20.7299485	9.152056658	5.705999662	2.282582466	16.83319997	32.40845907	25.37866318	29.48831929	25.48481947	35.67250642	23.91862354	30.75131526	5.804047148	9.060434172	12.59823662	10.78320703	11.99212925	0	8.896530366	14.61679504	25.62144103	31.56430532	8.267069898	13.36528674	32.06608865	58.40916629	79.24258464	42.22603831	18.86701669	7.801959006
K08H2.5	WBGene00010692	0	0	0	0	0	0	0	0.127220175	0.112358806	0	0	0	0	0	0	0	0	0	0	0	0	0	0	0	0	0	0	0	0	0	0	0	0	0	0	0	0	0.405570556	0	0	0	0	0	0	0	0	0	0	0	0	0	0	0	0	0	0	1.171366035	0	0	0.32914187	0	0	0	0	0	0	0	0	0	0	0	0	0	0	0	0	0	0	0	2.512065158	0	0	0	0	0	0	0	0	0	0	0	0	0.364332204	0	0.453764898	0	0.653272982	0	2.230979431	0	0.812075611	0	0	0	0	0	0	0	0	1.012602998	0	0	1.022323552	0	0	0	0	0	0
hpl-1	WBGene00001995	4.068156976	13.1885282	7.361417989	8.717912497	7.932855467	18.65221098	11.17118121	2.802806665	3.261696697	4.074162208	5.172510972	8.12948386	12.05193899	2.601459906	0.341031411	1.492302866	2.610391388	0.607051195	1.685296621	0.516505174	0	0.783865997	3.309750295	11.07960414	1.519992266	7.016665222	4.662133884	5.986830606	6.547391982	5.778481395	4.832470359	12.60913039	5.278825162	8.383634648	4.345582189	7.12142573	5.604586171	13.91599892	5.585759238	7.146427055	4.179844341	6.171047936	5.034338038	18.61047098	11.99713718	17.58030158	21.42884863	21.38157576	17.32753402	9.798968311	32.46903622	6.637369468	14.73615697	13.21228897	26.50358153	10.68096874	12.53438564	12.16690381	19.45163925	19.82226145	28.0771048	10.20770848	17.72985923	22.85761633	14.01365569	14.15823065	11.01536402	4.237427712	23.11345736	19.59219949	8.549888587	29.35096178	22.29724542	13.17843599	13.8285098	16.51719358	14.76815574	15.26326214	20.28992599	14.77270749	1.977630824	10.84419373	32.73205062	22.63099627	24.7235355	17.99085657	16.67217176	12.02335826	23.60052528	9.666781332	16.65542566	17.90333967	19.71499398	0	14.65608004	15.8177197	24.68145682	7.791368255	23.84167407	24.5527342	18.30524947	12.31904323	14.68079679	14.18879763	23.12554025	11.10763475	9.311949245	18.87882162	16.32405503	27.1331538	19.36601623	21.84575123	17.04193825	12.83003341	16.82568169	7.054029537	7.605958032	10.27169282	12.1708419
K08H2.7	WBGene00010693	0	0	0	0	0	0	0	0	0	0	0	0	0	0	0	0	0	0	0	0	0	0	0	0	0	0	0	0	0	0	0	0	0	0	0	0	0	0	0	0	0	0	0	0	0	0	0	0	0	0	0	0	0	0	0	0	0	0	0	1.160495574	0	0	0	0	0	0	0	0	0	0	0	0	0	0	0	0	0	0	0	0	0	0	0	0	0	0	0	0	0	0	0	0	0	0	0.727546861	2.590802822	1.406765464	9.900180077	3.144941025	0	0	0	0	1.624629889	0	0	0	0	0	0	0	0	0	0	0	8.835596241	0	0	0
nhr-32	WBGene00003626	8.138301813	6.083461886	15.12025233	8.205334271	4.493674274	12.53214267	9.19027296	13.23871912	14.44217848	9.314243699	13.33815484	14.03560129	6.959508325	17.96984294	7.037327614	11.22056022	14.0628625	13.06705325	11.10049448	7.895110134	2.091923316	10.11447051	20.4522274	11.17870064	2.934784653	6.631970365	0	1.037841781	5.837883876	1.60624228	8.454070417	4.715045771	4.870380773	2.148402507	8.393994171	2.151710566	5.360847063	8.804814791	3.442383319	8.597832488	6.476968339	5.994064693	14.39399614	8.314708036	0	10.86560731	10.73895202	10.53510357	9.076239781	8.702817961	75.46482453	17.04142954	0	7.731071108	3.627376413	18.66855033	26.77593142	83.88208298	9.610735875	5.580104867	3.722348093	74.83283847	3.755287061	3.262013611	4.484138977	4.708872521	12.20078825	16.18450007	13.66796881	8.132421427	2.843787884	13.90444938	16.95089432	23.73606111	12.7506539	15.87618211	16.28569191	12.11494429	13.91615875	33.87716434	3.779958518	14.33211698	17.93073256	19.10049536	3.157335662	15.5150171	14.12632274	8.157896149	17.26085782	7.234865509	1.734470063	13.18892149	4.377868768	0	38.85344008	55.41602185	64.88948	19.80277808	62.59717326	21.77022808	70.43565551	11.69256121	11.10003453	20.59082873	10.04977461	32.6009843	19.12791909	30.699465	17.68670176	17.48979559	12.84955134	16.65889564	17.73149463	69.67395856	10.975609	139.7662713	6.944266164	9.195380463	9.42509777
K08H2.9	WBGene00010694	0	0	0	0	0	0	0	0	0	0.271358998	0	0	0.262177361	0	0	0.841967422	0	0	0	0	0	1.567923438	0.496826866	0	0	0	0	0	0	0	0	0	0	0	0.247903127	0	0	0	0	0	0	0	0	0	0	0	0	0	0	0	0	0	0	0	0	0	0	0	0	0	0	0	0	0	0	0	0	0	0	0	0	0	0	0	0	0	0	0	0	0	0	0	0	0	0	0	0	0	0	0	0	0	0	0	0	0	0	0	0	0	0	0	0	0	0	0	0	0	0	0	0	0	0	0	0	0	0	0	0
K09A11.1	WBGene00010704	6.868498202	2.631522896	1.808869329	2.620623291	6.225309087	0.93677592	0.315134537	3.884118729	2.919123179	3.405320461	5.698574899	3.631428781	2.249076747	7.272427566	5.656577009	7.392655252	7.491511109	4.043326224	5.46636175	7.122705755	4.055468434	3.188242827	5.203471098	4.453433078	15.75968298	14.8177764	13.14441751	14.90143899	15.82105523	13.0832199	21.09284644	16.52096655	20.41413274	18.34234694	11.08952652	25.61983787	14.94527352	24.45372366	8.209671934	12.83507655	15.57346619	14.55952064	5.421433717	3.406578287	19.81354387	23.17502342	27.18612386	32.65733982	46.01093558	13.02761788	34.97428509	28.43664672	31.69568793	28.06940469	16.8763712	51.60272383	14.54239387	34.00701791	41.70982534	31.52109877	27.06576208	12.9906323	31.62452179	17.86639019	37.2934424	55.36905883	24.81322086	28.33764501	42.54107468	23.93031451	14.23954831	16.41047072	34.31540439	23.75274994	22.23126881	29.94507994	6.92566976	35.60610828	21.70029748	32.37005805	8.477403805	5.393072445	22.23942854	15.94860078	8.806298865	20.02350372	7.224539774	16.353803	3.77354995	21.34477879	5.435880591	11.08661207	19.68874756	17.33474912	13.34122305	20.16516527	14.34797382	0	25.00456772	9.879738556	13.79683713	11.20638547	20.20925314	15.72842942	9.162076768	7.451721875	6.441895684	9.220664755	9.643310737	9.43114409	13.11160744	12.47794829	13.02012183	18.51060619	13.56885196	15.01020647	21.77480189	16.05789551	6.606960037
cyp-14A1	WBGene00010705	0	0	0	0	0	0	0	0	0	0	0	0	0	0	0	0	0	0	0	0	0	0	0	0	0	1.804180651	0.798414909	0	0	0	0	0	0.975079681	0	0	0	0	0	0	0.504348826	0	0	0	0	0	0	0	0	0	0	0	0	0	0	0	0	1.685153458	0	0	0	0	0	0	0	0	1.33465526	0	0	0	0	0	0	0	0	2.589118985	0	0	0	0	0	0	0	0	0	0	0	0	0	0	0	0	0	0	0	0	0	0	0	0	0	0	0	0	0	0	0	0	0	0	0	1.533413661	1.457905986	0.615033787	0	0	0	0	0	0
cyp-14A2	WBGene00010706	0	0	0	0	0	0	0	0.143794239	0	0	0.302753015	0	0	0.970517995	0.992181011	0	1.547337822	0.334458783	1.665882559	0	3.138268235	1.012873223	0	0	0	0.90198018	0	1.11372713	0	0.839022038	0	4.081070287	0.836789891	0	0.347808066	0.757589221	0.581257505	3.201824694	0	0	1.504632289	1.852252443	0	0	0	0	1.394943088	0	0	0	1.7906495	0	3.751098151	0	0	0	7.176873878	3.281817014	0	0.916417272	0	0	1.450860632	2.252917686	0	3.53231712	0	0	0	0	0	0	0	0	1.427276669	0	0	0	0.942749214	0	0	0	0	0	0	0	0	0	0	0	0	0	1.253118573	0	0.574941076	0	0	0	0	0	0	0	0	0	0	0	0	0	0	0	0	0	0	0	0	0	0	0	0
cyp-14A3	WBGene00010707	0	0	0	0	0	0	0	0	0	0	0.291026969	0	0	0	0.928386853	0	0.487200768	2.396664745	0	0	0	0	0.993775073	0	0	0	0	0	0	0	0	0	0	0	0	0	0.666786038	0.405570556	0	0	0	0.47244229	0	0	0	0	0	0	0	0	0	0	0	0	0	0	0	0	0	0	0	0	0	0	0	0	0	0	0	0	0	0	0	0	0	0	0	0	0	0	0	0	0	0	0	0	0	0	0	0	0	0	0	0	0	0	0	0	0	0	0	0	0	0	0	0	0	0	0	0	0	0	0	0	0	0	0	0	0
phf-33	WBGene00010708	0	1.507338726	0	0	0	0	0	0	0.658914621	0	1.612172627	0.735932327	0	0.970517995	6.12809167	1.341965152	2.123190619	5.229402197	1.314457352	0.984703104	0	0.907761513	0	0	0	0	1.239200201	1.922298206	2.062794094	0.839022038	1.559297219	1.02311635	0	1.253984223	0.492828012	0.476979205	0	2.279892936	0	0	2.82133533	3.661072601	0	0	0	0	0	0	0	0	0	0	0	0	0	0	0	0	0	0	0	0	0	0	0	0	0	0	0	0	0	0	0	0	0	0	1.37165405	0	2.320288276	0	0	0	0	0	0	0	0	0	0	0	0	0	0	0	0	0	0	0	0	0	0	0	0	0	0	0	0	0	2.326228191	0	0	0	0	0	0	0	2.069139697	1.586152717	0
nipi-3	WBGene00010700	19.0001895	21.96418621	9.058490983	49.25135253	63.19307	36.75220504	47.22279112	53.66128876	56.49376387	46.59547344	40.56953929	37.63303503	32.96256966	44.40931506	51.62761361	61.40825172	45.83267363	50.15618841	44.05339118	42.23325007	35.98413906	44.24252805	29.6133962	60.45374973	39.69585045	41.06925596	21.47902474	35.28032524	30.97582925	31.38633975	22.32422223	25.46034231	33.40447397	36.03157544	26.42180425	27.6974197	27.64191489	37.81495949	27.40978467	38.51985122	41.5081612	21.81421758	30.65579985	56.16518227	26.38681422	44.12431771	47.06838963	43.58391154	31.88178037	26.80536771	51.14439867	32.15387256	73.63150603	33.80638363	48.91681648	43.33194982	58.28304634	34.21058565	44.3658853	47.07085772	45.36099129	44.87291268	38.61843339	33.52509409	44.09282166	43.30179422	31.28148221	11.94707236	50.96499306	40.18521171	60.64394268	39.79077358	30.72966919	48.13142936	40.37036776	42.31482394	44.68358497	26.81250312	58.49577672	42.11012911	19.84225639	45.49019935	44.4851121	40.44852979	44.34182274	60.11883695	30.29228087	42.37926918	51.76825348	46.61425994	55.5831122	63.39994922	56.5257582	66.34471438	70.51070351	54.89703764	75.15965929	42.0782653	82.78794679	61.1125925	57.63677563	34.84829268	56.22612661	29.59997719	59.54238465	59.15688164	43.43371214	15.92825436	30.25866292	33.1492058	49.42712693	42.11141784	56.2148235	74.34343264	66.7969902	69.17829204	35.62183756	44.05843954	66.46190375
rab-14	WBGene00004276	81.74306273	59.59098768	65.92542936	44.36137387	91.46967003	59.3376345	80.79527954	41.81742335	45.70973983	53.94990526	51.80553399	68.08369206	77.9853766	53.5076172	49.55844626	42.40241088	52.83362533	50.6997145	46.70513594	50.24604061	76.3714929	57.18452118	39.7768483	137.3726077	37.73189781	87.86706137	73.72551651	87.70520327	102.1327905	57.09967828	77.99817224	75.19080542	78.27056466	65.88265122	63.85727601	69.80024271	71.50021811	95.44797509	107.000934	96.69738969	92.95677556	102.4824263	88.50352839	133.4610125	105.1230919	94.23370875	92.3900185	88.56484733	116.3401335	119.6670796	74.50611983	69.07669075	97.16940846	113.7338432	102.3540759	73.61362462	155.7367771	110.7246727	103.2666339	132.8690837	138.2369664	97.38175489	103.9073088	101.376325	92.0400456	134.0642025	127.5740721	85.62730706	181.6573631	67.84094147	125.6546521	143.0889087	113.0408883	113.5901867	134.8783123	145.4424497	174.7789927	115.156864	181.4667041	96.51961994	71.62209298	152.2052068	91.33691849	66.88303311	116.6520599	84.65703613	88.03409847	69.15091268	103.4220923	53.57637391	111.1531182	114.302054	88.63815394	68.68605875	134.7728642	97.7548448	106.7372804	156.0434869	119.0339197	101.295828	99.83426479	68.32785695	78.92422837	81.58564041	72.22741713	120.1410568	101.4617575	117.579547	71.88611164	68.74367723	108.5448151	67.94632395	89.3660146	119.1077219	95.43006479	118.1678463	61.06842527	108.7109452	107.881024
ent-2	WBGene00010701	59.18363403	73.25266811	58.42563646	62.53828294	49.68641426	39.30500283	37.65541232	34.11665739	34.48995303	40.0051954	35.86007086	25.85974112	23.678688	54.55268656	68.25598607	51.97219823	60.78157698	24.60303077	25.07728929	32.24596555	26.24456067	47.77560465	37.79277224	28.44500695	52.32527166	61.99245571	39.08932672	36.84427714	43.02630862	38.88360598	74.12255509	67.50880709	30.05417129	29.11300241	21.58285792	38.18099797	29.21082556	32.54977461	20.2185816	28.14935341	48.70957869	45.97584902	36.32454553	17.69385861	48.59739375	78.85401626	36.12705686	37.62239185	39.40772111	7.88464502	30.0783341	21.79603437	16.53250414	13.70939612	3.161352659	16.81098756	71.01838353	50.46543104	18.70860815	25.57572128	33.65496236	34.78013307	30.86084101	16.53705132	37.63462333	48.72730644	45.31034209	52.7409564	62.0370878	64.14412344	57.39643643	35.33729265	77.91042997	65.29762069	96.89652411	134.5434741	40.69213313	20.12976653	45.30393788	17.28477265	30.19256122	6.352174913	132.5688573	146.6657176	128.0399006	115.835195	104.7835827	122.8659002	131.2980746	115.5963218	163.6126492	105.4401049	104.2678327	81.89221635	159.171644	139.2533747	102.9160647	156.7354131	121.8865305	236.1220496	192.2833765	128.460007	146.6587312	141.7036258	117.1360395	282.2710366	207.0800371	191.2980374	167.1731278	183.2924902	302.0871869	373.5115749	311.4111637	198.5446515	210.8531548	333.0127259	256.0632697	113.9322577	74.31174659
usp-33	WBGene00010702	24.43879868	15.98090969	22.22668357	25.39522644	50.64276272	33.47548804	18.78780216	26.57571869	26.72515571	20.56518751	18.17998865	21.48788428	17.22921949	25.29044029	17.03350748	14.93029256	30.68286739	18.69314552	18.74959648	9.0909443	7.083984807	7.619200745	22.87780719	19.09695791	1.519992266	6.301431914	5.444108884	1.922298206	5.338355543	3.453439046	6.392148405	8.247540284	7.493191457	8.268529033	9.481850647	7.818910107	10.10947469	9.689157622	7.81498352	5.856586932	6.733707862	6.605478322	14.41322614	10.23969618	0	3.037278155	12.80081064	2.179050574	7.601736843	1.71264987	5.856045414	0	2.103718556	0	1.580483329	8.265169115	2.454008004	2.538054273	5.110058967	2.464911966	3.260957672	4.761788654	4.353645102	0.82643157	6.89262012	4.366984896	30.37214889	8.271750529	16.27863853	0	5.688270307	0	20.63369867	3.448339226	10.71691922	14.93386807	3.471732605	3.72397559	6.372742283	7.538036338	4.41814474	14.75351957	1.497289643	3.326793743	1.776766379	1.215479786	3.332351253	7.198817254	0	16.63150179	4.240647418	2.338931906	1.253118573	4.164831439	4.128139271	6.505865142	3.343242108	0	6.613815252	1.58001476	2.592447979	4.183295149	0.967101543	0	4.159822205	5.600243982	5.771377715	12.50634378	0	7.900398073	3.005511275	3.169192766	2.090192635	3.774206158	8.54386862	16.41643431	6.432818058	2.758196928	8.847513256
gas-1	WBGene00001520	35.06915449	22.08233657	16.05213515	32.95875623	25.40639899	32.98963339	40.24629768	28.61261867	28.91585847	27.43827074	34.12546469	26.89485467	38.13383635	38.82323256	39.09057703	36.57951968	38.20873697	45.35133276	41.19335696	38.4252174	40.85180008	41.27617143	38.45084677	39.2680316	39.48017603	38.01805605	40.53143997	30.50699335	46.42045774	37.39537017	41.70932712	43.79008977	48.31275847	44.1339976	40.91465405	34.10349974	40.30630284	40.01871362	36.38570055	29.32228861	50.03369042	38.58807202	44.06133121	44.92699052	11.99713718	57.30000682	48.62809819	31.92416613	27.21426547	29.81675428	39.65397705	58.67495708	51.7572102	24.97124857	43.93337688	57.73723624	32.89983349	31.83208377	37.17368361	27.8617618	42.09212799	43.30261095	17.15147357	14.01436203	19.9791276	40.15682293	30.38738846	36.81767699	48.35240998	57.6463112	49.936375	44.80417266	39.44478305	27.94870872	38.31355445	46.08814795	29.47465262	49.65242928	32.61516355	16.25828796	44.23395572	40.14548867	58.8696435	77.14862399	48.38647212	45.04822857	62.26811523	69.9365097	63.21489544	64.69736873	75.71025231	66.43457423	58.57985669	33.66785478	78.42606143	43.45570171	61.52610192	39.61523257	46.77890865	45.46311755	51.19110023	32.33593955	54.11735719	41.45068124	34.21298054	44.71940175	53.46255819	43.07463993	53.86929537	58.08740113	46.05921396	92.6487091	69.2861251	104.7303513	74.79304864	93.38458589	55.12380947	69.19164959	41.9120487
K09A9.6	WBGene00010703	0	0	0	0	0	0.468273551	0	0.280086835	0.687771496	5.006425473	0.817663136	0	0	0	0	2.229879666	1.002854084	0	0.590868176	2.859688084	0	3.436064119	1.152058119	0	0	0	0.798414909	0	0	0	0	0	0.321054939	1.94745373	0.726951599	0	1.74866064	0.811240165	1.250481999	2.612454967	1.050322489	0.57456251	0	0.349110365	0	0	0	0	0	0	0	0	0	0	0	0	0	0	0	1.160495574	0	0	0	0	0	0	0	8.069630937	0	0	0	0	0	0	2.106032003	13.63715963	0.728089507	0	0	0	0	0	0	0	0	0.606202542	0	0	0	0	0	1.198289404	0	0	0	0	0	0	0	1.008999067	0	0	0	0	0	0	0	0	0	0	0	2.755055491	3.855082041	0	0	0	0	0.646962294	0
K09A9.8	WBGene00194849	0	0	0	0	0	0	0	0	0.662333175	0	0	0	0	0	0.928386853	0	0	0	0.954950803	0	2.091923316	0.907761513	0	0	0	0	0	0	0	0	0	0	0	0	0	0	0.68444917	0.526187455	0.568983829	0	0.685921049	0	0	0	0	0	0	0	0	0	0	0	0	0	0	0	0	0	0	0	0	0	0	0	0	0	0	0	0	0	0	0	0	0	0	0	0	0	0	0	0	0	0.684782794	1.957194094	0	0	0	0	0	0	1.709122989	0	0.364332204	0	0	0	0	0	0	0	0	0	0	0	0	2.896809966	0	0	0	0	0.684104955	0	0	0	0	0	0	0	0
pik-1	WBGene00004029	0	3.888939092	0	0.2637175	0	0.234108188	5.456263486	1.803685566	2.173076304	0.627421697	2.185919772	1.600056066	1.469104185	0.970517995	1.408347277	1.538067747	1.002854084	1.101449683	0.869016002	1.687953577	1.183858223	3.039361911	0.756570927	1.796207467	5.870286069	1.653547698	2.142284572	3.255261815	0	4.411601137	0	0	4.478114733	2.698232199	1.699503924	1.354467549	1.174294854	0.811240165	1.13810662	2.612454967	0.300779467	1.099968776	3.568960173	0.694261683	0	0	2.272837461	0	1.715898485	0	0	0	0	2.284803259	0	0	0	3.235529592	0.947590591	1.204112352	1.687017282	0	3.708314028	0	1.051780435	1.297227884	1.356860398	4.034322817	0	0	3.930292162	0	0	0	0	1.003221609	1.7431581	1.524870342	2.396461338	0	3.37092062	0	9.629436484	1.405082885	3.836305514	2.918119854	0	0	0	6.366621216	0	3.214221224	3.176574356	0	3.247896747	4.062234938	3.296837881	0	4.267552493	3.698617971	2.317448453	3.714996403	1.889134597	3.801915901	1.168651538	0	0.911544248	0.923143642	0.851016792	0	0.684104955	2.077853201	1.470271485	0	0	0	0	0	1.697940132
mam-3	WBGene00010714	0	0	0	0	0	0.234108188	0	0.143794239	0	0	0.257423625	0.396259559	0	0	0	0	0	0.790379976	0	0	0	0	0.622062919	0	3.040355759	0	0	1.027535549	1.779017287	0	0.901290015	1.106951534	2.548899272	0.356548472	0.357944491	0.304604366	0.666786038	0.811240165	0	0.504348826	1.623860697	0.445241024	0	0	0	0	0	0	0	0	0	8.475073553	0	0	0	0	0.621826379	0	0	0	0.782250237	0	0	0.82643157	0	0	0	4.034322817	0	0	0	0	0	0	2.032461896	0	0	0	0	0	0	0	0.834428671	0	1.078970728	0	0	0	0	0	0	0	0	0	0	0	0	0	1.911146369	0	0.819269732	0	0	0	0	0	0	0	0	0	0	1.207207153	0	0	0	0	0	0	0
nol-9	WBGene00010709	20.36068294	28.13081405	31.81207369	23.04927146	12.77337588	15.51621393	34.19344841	11.34179856	11.27328031	14.00994533	12.01790813	9.796584356	9.215158431	3.699160081	1.896919481	3.864253573	4.762536979	4.770972131	5.078081486	4.760751829	4.331039725	1.567923438	5.469244196	4.708801792	11.63527935	3.925822088	8.224460862	11.35977328	5.837883876	5.533136779	4.89153585	3.611113665	6.703845415	4.084473943	10.70821527	5.393207108	5.428368292	4.526858697	4.680727492	0	2.76284161	7.826255803	6.568625801	6.860555901	0	2.076022777	7.413886949	0	6.412180575	18.03730129	16.33999842	8.475073553	4.207950903	3.465740378	9.073296289	0	1.793192413	10.46911599	2.917010591	2.13568971	2.326666979	7.623453641	0	0	5.80610345	2.535473138	3.817359905	4.034322817	11.5553176	6.904413773	5.696489878	0	1.413972692	0	7.238225449	5.378566111	5.203817545	1.524870342	1.885728675	5.024743837	22.40656798	5.708382847	3.234329854	4.896380425	1.954984139	4.299949317	2.26669055	2.667427073	3.848270592	4.93478259	20.35643624	7.003050798	5.076143997	0	10.36264113	8.826018795	10.1083142	0	3.206676573	11.84779534	4.387048583	0	6.381703174	0	10.39366894	8.832401043	6.857789165	2.94265118	5.26988457	7.070932307	4.884946626	12.87048817	11.27220819	1.43942615	6.287236219	24.39676252	18.14771514	3.346873998	9.763979234
K09B11.4	WBGene00010711	0	0	0	0	0	0	0	0	0	0	0	0	0	0	0	0	0	0	0	0	0	0	0	0	0	0	0	0	0	0	0	0	0	0	0	0	0	0	0	0	0	0	0	0	0	0	0	0	0	0	0	0	0	0	0	0	0	0	0	0	0	0	0	0	0	0	0	0	0	0	0	0	0	0	0.799275189	0	0	0	0	0	4.405068977	0	0	0	0	0	0	0	0	0	0	0	0	0	0	0	0	0	0	0	0	0	0	0	0	0	0	0	0	0	0	0.43937728	0	0	0	0	2.580587804	0	0
K09B11.5	WBGene00010712	0	0	0	0	0	0	0	0	0.12359685	0	0	0	0	0	0	0.595904824	0	0	0.256500256	0	0	0	0	0	0	0	0	1.037841781	0	0	0	0	0.780059947	0.468984819	0	0	0	0	0	0	0	0	0	0	0	0	0	0	0	0	0	0	0	0	1.580483329	0	0	0.712564561	0	0	0	0	0	0	0	0	0	0	0	0	0	0	0	0	1.256156336	0	0	1.524870342	0	0	0	0	0	1.96219247	0	0	0	0	0	0	0	0	0	0	0	0	0	0	1.828644523	0	0	0	0	0	0	0	0	0	0	0	0	0	0	0	0	0	0	0	0
uso-1	WBGene00010713	0	0	2.061906035	0	0	0	0	0.326081197	0	0	0.593779983	0.718698079	0.920696822	0	0	0	0	0.411622191	0	0.864842218	0	1.815744729	1.314302805	0	0	0	0.798414909	1.037841781	0	0	2.460587233	0	0.321054939	0.713184024	2.019944373	0.460697248	0	0	0	0	0.766797306	0.632459566	0	0	0	0	1.394943088	0	1.594152673	8.086318442	1.7906495	0	2.410426053	0	0	0	0	3.056522651	1.758741988	1.42324502	1.530978722	0.952263752	2.536939956	2.351696375	2.134569346	0	1.356860398	0	0	1.512363129	3.930292162	0	1.413972692	0	1.922402906	4.014357016	1.37165405	0	5.816979432	3.69182395	0	2.970234186	0.60319436	0	2.480082857	1.416813327	0	0	12.9564067	0	0	0	2.446247574	0	0.574941076	0.780408309	1.975540755	0	2.002438516	4.512955911	1.411585352	0	2.781932258	0	1.168651538	1.109875589	0.911544248	0	0.640774238	1.012602998	0.684104955	2.939805215	2.053510174	0	0	1.360330498	0	0	0
K09B3.1	WBGene00019545	0	0	0	0	0	0	0	0	0	0	0	0	0	0	0	0	0	0	0	0	0	0	0	0	0	0	0	0	0	0	0	0	0	0	0	0	0	0	0	0	0	0	0	0	0	0	0	0	0	0	0	0	3.751098151	0	0	0	0	0	0	0	0	0	0	0	0	0	0	0	0	0	0	0	0	0	0	0	0	0	0	0	0	1.216364034	0	0	0	0	0	0	0	0	0	0	0	0	0	0	0	0	0	0	0	0	0	0	0	0	0	0	0	0	0	0	0	0	0	0	0	0	0
K09C4.1	WBGene00019547	0	0	0	0	0	0	0	0	0	0	0	0	0	0	0	0	0	0	0	0	0	0	0	0	0	0	0	0	1.779017287	0	0	0.910324671	0.482698529	0	1.705276753	0	4.720376256	0	0	0	0	0	0	0	0	0	0	2.179050574	0	0	0	0	0	0	4.664354961	0	0	0	0	0	0	0	6.8186616	3.664801729	13.10197996	0	0	0	0	1.54431033	0	0	0	0	0	0	0	0	0	0	0	0	0	0	0	0	0	0	2.081249256	0	0	1.784866075	0	0	0	0	0	0	0	0	1.41237902	3.9730364	1.014651061	2.939299323	1.168651538	0	0	0	0	0	0	1.493911695	0	0	0	0	0	0.646962294	0.473730614
K09C4.10	WBGene00019554	14.24725056	28.7263684	25.75649819	18.79460984	19.00020575	13.0854517	19.68888977	10.67717512	11.44953864	8.112989299	10.24230328	12.56686636	14.56426315	2.601639865	8.68906639	6.895375654	2.582325889	5.116611787	7.611832055	5.577389469	0.917200199	3.436064119	11.69784188	11.77631938	0	2.023644657	2.395829814	2.227726265	0	1.534627861	1.470372989	5.786856141	3.457533724	6.658267	5.996166238	1.280346596	1.964613051	2.126027712	6.043255791	1.513416069	4.367801617	3.150459636	7.808171625	18.5285874	0	8.209098996	3.680930536	0	4.695863016	0	9.52062431	0	0	1.980149139	2.046893085	14.39668506	0	4.893590968	1.169738961	1.990935237	3.360996228	5.808073291	4.693290115	2.397525314	3.186349782	3.71564316	10.82686634	0	0	4.809370157	2.843787884	11.96827632	3.99275038	0	0	0	0	3.72397559	0	0	0	12.8669637	0	3.481055778	1.468525837	0	3.100431012	1.223456888	0	0	0	1.784866075	0.961610465	3.834622779	1.4934415	4.62857873	3.260271828	0	0	5.560264747	2.441442463	1.194747392	1.530798437	0	4.550902646	3.154732018	9.462935277	2.94265118	5.574267813	3.369252144	2.700756023	3.347704931	3.902859313	0	2.536139885	1.360330498	3.467173291	0.568569113	14.42954018
K09C4.12	WBGene00219213	0	0	0	0	0	0	0	0	0	0	0	0	0	0	0	0	0	0	0	0	0	0	0	0	0	0	0	0	0	0	0	0	0	0	0	0	0	0	0	0	0	0	0	0	0	0	0	0	0	0	0	0	0	0	0	0	0	0	0	0	0	0	0	0	0	0	0	0	0	0	0	0	0	0	0	0	0	0	0	0	0	0	0	0	0	0	0	0	0	0	0	0	0	0	0	0	0	0	0	0	0	0	0	0	0	0	0	0	0	0	0	0	0	0	0	0	0	0	0
K09C4.2	WBGene00019548	0	0	0	0	0	0	0	0	0	0	0	0	0	0	0	0	0	0	0	0	0	0	0	0	0	0	0	0	0	0	0	0.732999885	0	0	0	0	0	0	0	0	0	0	0	0	0	0	0	0	0	0	0	0	0	0	0	0	0	0	0	0	0	0	0	0	0	0	0	0	0	0	0	0	0	0	0	0	0	0	0	0	0	0	0	0	0	0	0	0	0	0	0	0	0	0	0	0	0	0	0	0	0	0	0	0	0	0	0	0	0	0	0	0	0	0	0	0	0	0	0
K09C4.4	WBGene00019549	0	0	0	0	0	0	0	0	0	0	0	0	0	0	0	0	0	0	0	0	0	0	0	0	0	0	0	0	0	0	0	0	0	0	0	0	0	0	0	0	0	0	0	0	0	0	0	0	0	0	0	0	0	0	0	0	0	0	0	0	0	0	0	0	0	0	0	0	0	0	0	0	0	0	0	0	0	0	0	0	0	0	0	0	0	0	0	0	0	0	0	0	0	0	0	0	0	0	0	0	0	0	0	0	0	0	0	0	0	0	0	0	0	0	0	0	0	0	0
K09C4.5	WBGene00019550	0	0	0	0	0	0	0	0	0	0.962219356	0.257423625	0	0	0	0.587355442	0	0.974520526	1.246574761	0	2.02465679	0	0	0	0	3.040355759	0	0	0	0	0	0	0	0.332310756	2.37508697	0.568734139	1.036587495	0.357222113	0.811240165	0.562341628	0	0	0	0	0.694261683	0	0	0	0	0	0	0	0	0	0	0	0	0	0	0	0	0	0	0	0	0	0	0	0	0	0	0	0	0	0	0	0	0	0	0	3.69182395	0	0	0	0	0	0	0	0	0	0	0	1.784866075	0	0	0	0	0	0	0	0	0	0	0	0	0	0	0	0	0	0	0	0	0	0	0	0	0	0	0
K09C4.6	WBGene00019551	0	0	0	0	0	0	0	0	0	0	0	0	0	0	0	0	0	0	0	0	0	0	0	0	0	0	0.543223271	0	0	0	0	0	0	0	0	0.391032632	0	0.405570556	0	0	0	0	0	0	0	0	0	0	3.310051158	0	0	0	0	2.892530132	0	0	0	0	0	0	0	0	0	0	0	0	0	0	0	0	0	0	0	0	0	0	0	0	0	0	0	0	0	0	0	1.108523872	0	0	0	0	0	0	2.506543195	0	0	0	0	0	0	0	0	0	0	0	0	0	0	0	0	0	0	0.329546856	0	0	0	0	0	0	0
K09C4.7	WBGene00019552	0	0	0	0	0	0	0	0	0	0	0	0	0	0	0	0	0	0	0	0	0	0	0	0	0	0	0	0	1.752887224	0	0	0	0	0	0	0	0	0	0	0	0	0	0	0	0	0	0	0	0	0	0	0	0	0	0	0	0	0	0	0	0	0	0	0	0	0	0	0	6.833149975	0	0	0	0	0	0	0	0	0	0	0	0	0	0	0	0	0	0	0	0	0	0	0	0	0	0	0	0	0	0	0	0	0	0	0	0	0	0	0	0	0	0	0	0	0	0	0	0	0	0
sul-1	WBGene00006308	0	0	0	0	0	0	0	0.58321257	0	0.311639425	0	0	0	3.516255579	0	0.841967422	0	1.32203915	0.908610342	2.544779893	1.834624406	0	0	0	15.653343	15.01388556	38.53363153	21.50627487	46.50503628	9.750823081	23.55057931	18.67383897	6.618136164	0.895780842	7.290254557	2.642586896	18.30178434	14.1749225	0	1.639714229	3.066006523	0.47244229	0.936157434	0	67.45194593	46.28010421	96.21461614	86.69155207	42.08363394	40.12495292	33.84108225	0	18.63804158	63.52275434	79.6397439	60.74458915	29.13734907	41.78142114	27.55305005	4.080261256	10.72008955	0	9.939346439	9.689667111	5.207831455	3.501044663	11.15616979	28.38487687	6.833149975	8.253599308	27.80106081	19.88785688	25.25564265	0	0.472797134	3.078707757	2.64872993	3.72397559	0	0	0	0	29.78644911	7.791691326	18.78501191	23.26790082	35.73698411	1.223456888	28.9011263	5.673540837	12.05606897	6.554195597	84.55096302	0	5.810840205	7.634286719	22.58446707	8.829051962	3.410237359	0.78991092	1.269330118	2.614185129	13.04196683	3.249656562	2.80719582	8.538439031	8.782493652	1.579441829	19.24344241	6.375595087	4.477394241	0.769077665	0.582218601	0	0	0	0	0.914065933	0
K09C4.9	WBGene00019553	0	0	0	0	0	0	0	0	0	0	0	0	0	0	0	0	0	0	0	0	0	0	0	0	0	0	0	0	0	0	0	0	0	0	0	0	0	0	0	0	0	0	0	0	0	0	0	0	0	0	0	0	0	0	0	0	0	0	0	0	0	0	0	0	0	0	0	0	0	0	0	0	0	0	0	0	0	0	0	0	0	0	0	0	0	0	0	0	0	0	0	0	0	0	0	0	0	0	0	0	0	0	0	0	0	0	0	0	0	0	0	0	0	0	0	0	0	0	0
K09C6.1	WBGene00019555	0	0	0	0.527499407	0	0	0	0.428151152	0.495129273	0.623354962	0.946524981	0.753346312	0	0.914340277	0	4.072461442	1.031432569	0.285077279	1.332672472	1.171448404	2.229692169	0	1.118889785	0	1.519992266	1.308287787	0	0.894762656	0	1.140711735	0	0.732999885	1.485855821	1.744850009	0	1.364822273	0.228094007	0.526187455	4.878434607	3.516227534	0.627573808	1.417673081	0	0	0	0	0	0	4.666838273	1.71264987	0	0	0	0	0	20.38944632	0.768854547	1.724860545	2.023635518	1.045697725	7.670629351	5.714052406	0	0	1.703046926	0	0	0	0	1.54431033	0	0	1.917832587	0	1.573711219	0	1.37165405	0	3.276855117	0	1.04722412	0	1.459739266	0	1.677426788	1.093800579	1.875283757	0	0	0	1.638624551	0	1.929132906	0	0.931708203	1.025371373	7.920923292	0	3.822759498	0	1.044150604	0	1.333165198	0	0	0	0	1.579441829	2.313956237	0	1.533413661	0.289143836	1.026120628	0	3.915466188	0	0	0.717551321	0.473730614
K09C6.10	WBGene00044778	0	0	0	0	0	0	0	0	0	0	0	0	0	0	0	0	0	0	0	0	0	0	0	0	0	0	0	0	0	0	0	0	0	0	0	0	0	0	0	0	0	0	0	0	0	0	0	0	0	0	0	0	0	0	0	0	0	0	0	0	0	0	0	0	0	0	0	0	0	0	0	0	0	0	0	0	0	0	0	0	0	0	0	0	0	0	0	0	1.643094078	0	0	0	0	0	0	0	0	0	0	0	0	0	0	0	0	0	0	0	0	0	0	0	0	0	0	0	0	0	0
K09C6.2	WBGene00019556	0	0	0	0	0	0	0	0	0	0	0	0	0	0	0	0	0	0	0	0	0	0	0	0	0	0	0	0	0	0	0	0	0	0	0	0	0	0	0	0	0	0	0	0	0	0	0	0	0	0	0	0	0	0	0	0	0	0	0	0	0	0	0	0	0	0	0	0	0	0	0	0	0	0	0	0	0	0	0	0	0	0	0	0	0	0	0	0	0	0	0	0	0	0	0	0	0	0	0	0	0	0	0	0	0	0	0	0	0	0	0	0	0	0	0	0	0	0	0
K09C6.3	WBGene00019557	0	0	0	0	0	0	0	0	0	0	0	0	0	0	0	0	0	0	0	0	0	0	0	0	0	0	0	0	0	0	0	0	0	0	0	0	0	0	0	0	0	0	0	0	0	0	0	0	0	0	0	0	0	0	0	0	0	0	0	0	0	0	0	0	0	0	0	0	0	0	0	0	0	0	0	0	0	0	0	0	0	0	0	0	0	0	0	0	0	0	0	0	0	0	0	0	0	0	0	0	0	0	0	0	0	0	0	0	0	0	0	0	0	0	0	0	0	0	0
srbc-12	WBGene00019558	0	0	0	0	0	0	0	0	0	0	0	0	0	0	0	0	0	0	0	0	0	0	0	0	0	0	0	0	0	0	0	0	0	0	0	0	0	0	0	0	2.135267801	0	0	0	0	0	0	0	0	0	0	0	0	0	0	0	0	0	0	0	0	0	0	0	0	0	0	0	0	0	0	0	0	0	0	0	0	0	0	0	0	0	0	0	0	0	0	0	0	0	0	0	0	0	0	0	0	0	0	0	0	0	0	0	0	0	0	0	0	0	0	0	0	0	0	0	0	0	0
srbc-13	WBGene00019559	0	0	0	0	0	0	0	0	0	0	0	0	0	0	0	0	0	0	0	0	0	0	0	0	0	0	0	0	0	0	0	0	0	0	0	0	0	0	0	0	0	0	0	0	0	0	0	0	0	0	0	0	0	0	0	0	0	0	0	0	0	0	0	0	0	0	0	0	0	0	0	0	0	0	0	0	0	0	0	0	0	0	0	0	0	0	0	0	0	0	0	1.784866075	0	0	0	0	0	0	0	0	0	0	0	0	0	0	0	0	0	0	0	0	0	0	0	0	0	0	0
K09C6.6	WBGene00019560	0	0	0	0	0	0	0	0	0	0	0	0	0	0	0	0	0	0	0	0.492291436	0	0	0	0	0	0	0	0	0	0	0	0	0	0	0	0	0	0	0	0	0	0	0	0	0	0	0	0	0	0	0	0	0	0	0	0	0	0	0	0	0	0	0	0	0	0	0	0	0	0	0	0	0	0	0	0	0	0	0	0	0	0	0	0	0	0	0	0	0	0	0	0	0	0	0	0	0	0	0	0	0	0	0	0	0	0	0	0	0	0	0	0	0	0	0	0	0	0	0
K09C6.7	WBGene00019561	0	0	0	0	0	0	0	0	0	0	0	0	0	0.970517995	0.341031411	0	0	0	0	0	0	0	0	0	0	0	0	0	0	0	0	0	0	0.466788918	0	0	0	0	0	0	0	0	0	0	0	0	0	0	0	0	0	0	0	0	0	0	0	0	0	0	0	0	0	0	0	0	0	0	0	0	0	0	0	0	0	0	0	0	0	0	0	0	0	0	0	0	0	0	0	0	0	0	0	0	0	0	0	0	0	0	0	0	0	0	0	0	2.474831054	0	0	0	0	0	0	0	0	0	0	0	0
K09C6.8	WBGene00019562	0	0	0	0	0	0	0	0	0	0	0	0	0	0.970517995	0	0	0	0	0	0	0	0	0	0	0	0	0	0	0	0	0	0	0	0.466788918	0	0	0	0	0	0	0	0	0	0	0	0	0	0	0	0	0	0	3.751098151	0	0	0	0	0	0	0	0	0	0	0	0	0	0	0	0	0	0	0	0	0	0	0	0	0	0	0	0	0	0	0	0	0	0	0	0	0	0	0	0	0	0	0	0	0	0	0	0	0	0	0	0	0	0	0	0	0	0	0	0	0	0	0	0	0	0
K09C6.9	WBGene00019563	0	0	0	0	0	0	0	0	0	0	0	0	0	0	0	0	0	0	0	0	0	0	0	0	0	0	0	0	0	0	0	0	0	0	0	0	0	0	0	0	0	0	0	0	0	0	0	0	0	0	0	0	0	0	0	0	0	0	0	0	0	0	0	0	0	0	0	0	0	0	0	0	0	0	0	0	0	0	0	0	0	0	0	0	0	0	0	0	0	0	0	0	0	0	0	0	0	0	0	0	0	0	0	0	0	0	0	0	0	0	0	0	0	0	0	0	0	0	0
pbo-4	WBGene00003943	0	0	0	0	0	0	0	0	0	0	0	0	0	0	1.212842758	0	0	0	0.235490658	0	12.86955777	4.520688976	0	0	2.934784653	0	0	0	0	1.678248991	1.470372989	0	0	0.234463778	0.347808066	0	0	0.990855019	37.02420325	40.55900906	0	0.445241024	0.761263709	3.844910374	5.807032524	0	1.394943088	0	0	1.71264987	1.857268141	0	0	0	0	2.135150303	0.768854547	0	0.937128177	0.998497998	1.655821138	4.122072831	2.775146139	0	0	8.54092911	0	0	0	0	0	0	1.413972692	6.897520639	75.05908317	80.98853943	0	0	0	0	0	1.48493576	3.604617837	0	0.876013411	1.413738624	2.26669055	3.876791276	0	0	0	1.784866075	0.961610465	0	0.714884954	1.619163398	0.974056988	0	0	0	0	2.81008008	2.062474287	0	2.370064498	0	0	1.579441829	8.961864521	0	0	64.76542486	53.82014824	0	1.31059448	0	2.069139697	0.693623666	0
K09C8.2	WBGene00010715	0	0	0	0	0	0	0	0	0	0	0.605579971	0	0	0	0	0	0	0	0	0	0	0	0	0	0	0	0	0	0	0	0	0	0	0	0.291735732	0	0	0	1.250481999	3.189924218	0	0.319305469	0	0.349110365	0	0	0	0	0	0	0	0	0	0	0	0	0	0	0	0	0	0	0	0	0	0	0	0	0	0	0	0	0	0	3.106587883	4.790037505	0	0	0	0	0	0	0	0	0	0	0	1.593889045	0	0	0	0	0	0	0	0	0	0	0	0	0	0	0	0	0	0	0	0	0	0	0	2.617144723	1.031186622	0	0	0	0	0	0
nas-10	WBGene00003529	0	0	0	0	0	0	0	0	0	0	0	0	0	0	0	0	0	0	0	0	0	0	0	0	0	0	0	0	0	0	0	0	0	0	0	0	0	0	0	0	0	0	0	0	0	0	0	0	0	0	0	0	0	0	0	0	0	0	0	0	0	0	0	0	0	0	0	0	0	0	0	0	0	0	0	0	0	0	0	0	0	0	0	0.909684973	0	0	0	0	0	0	0	0	0	0	0	0	0	0	0	0	0	0	0	0	0	0	0	0	0	0	0	0	0	0	0	0	0	0	0
lge-1	WBGene00010716	0	0	0	0	0	0	0	0	0	0	0	0	0	0	0.404825569	0	0	0	0	0	0	0	0	0	0	0	0	0	0	0	1.285054628	0	0	0	0	0	0	0	0	0	0	0	0	0	0	0	0	0	0	0	0	0	0	0	0	0	0	0	0	0	0	0	0	0	0	0	0	0	0	0	0	0	0	0	0	0	0	0	0	0	0	0	0	0	0	0	0	0	0	0	0	0	0	0	0	0	0	0	0	0	0	0	0	0	0	0	0	0	0	0	0	0	0	0	0	0	0	0	0
pxn-2	WBGene00004257	0	0	0	0	0	0	0	0.168193188	0	0.542784269	0	0	0	0	0	0	0	0.285077279	0	1.171448404	0	0	0	0	0	0	0	3.255261815	0	0	0	0	0	0.470653631	0	0	0.357222113	0	0	1.810539996	0	0	0	0	0	0	0	0	0	0	0	0	4.207950903	0	0	0	0	0	0	0	0	0	0	0	0	0	0	0	0	1.442979482	0	0	0	31.73069081	0	0	0	0	0	40.08933719	0	0	0.684782794	0	2.059539135	0.487598037	0	2.653334388	1.643094078	0	0.867129142	1.784866075	0	0	0	0	2.088977182	0	1.049143275	0	0.362207074	0	0	3.004349034	0	2.045807882	0	0	7.699636465	34.55691702	185.2109395	0	0	15.11968756	33.5627579	28.14873353	32.92292545	37.02875196	5.681843007
nlp-19	WBGene00003757	0	0	0	0	0	0	0	0	0	0	0	0	0	0	0	0	0	0	0	0	4.737168261	5.252696092	0	0	0	0	0	0	1.752887224	0	0	0	0	0	0	0.460697248	0	0	3.083817248	7.217838327	0	0	0	0	0	0	0	0	0	0	0	0	0	0	0	0	0	0	0	0	0	0	0	0	0	4.298193273	0	0	0	0	0	0	0	0	16.13679292	8.03404513	0	1.524870342	0	0	0	0	0	0	0	0	0	0	0	0	0	0	0	0	0	0	0	7.791368255	0	0	0	0	0	0	0	0	0	0	0	0	0	6.886777878	11.51883922	0	0	0	0	0	0
K09C8.7	WBGene00010717	0	0	0	0	0	0	0	0	0	0	0	0	0	0	0	0	0	0	0	1.54989402	8.130074177	5.267028329	0	0	0	0.76477924	0	1.11372713	0	1.342945408	1.559297219	0	0.332310756	1.171906326	3.722233994	0	0.540871253	2.333395304	21.7492416	7.265412566	0	0.396357577	0.761263709	2.44556454	0	0	0	0	0	0	0	0	0	0	0	0	0	0	0	0.32914187	0	0	0	0	0	0	0	4.237427712	0	0	0	0	0	0	1.256156336	1.685733084	0	0	0	0	0	0	0	0	0	0	0	0	0	0	0	0	0	0	0	0	0	0	0	0	0	0	0	0	0	0	0	0	0	0	0	1.161945161	0	0	0	0	0	0.568569113	0
K09C8.8	WBGene00010718	0	0	0	0	0	0	0	0	0	0	0	0	0	0	0	0	0	0	0	0	0	0	0	0	0	0	0	0	0	0	0	0	0.258851269	0	0	0	0	0	0	0	0	0	0	0	0	0	0	0	0	0	0	0	0	0	0	0	0	0	0	0	0	0	0	0	0	0	0	0	0	0	0	0	0	0	0	0	0	0	0	0	0	0	0	0	0	0	0	0	0	0	0	0	0	0	0	0	0	0	0	0	0	0	0	0	0	0	0	0	0	0	0	0	0	0	0	0	0	0	0
K09C8.9	WBGene00164969	0	0	0	0	0	0	0	0	0	0	0	0	0	0	0	0	0	0	0	0	0	0	0	0	0	0	0	0	0	0	0	0	0	0	0	0	0	0	0	0	0	0	0	0	0	0	0	0	0	0	0	0	0	0	0	0	0	0	0	0	0	0	0	0	0	0	0	0	0	0	0	0	0	0	0	0	0	0	0	0	0	0	0	0	0	0	0	0	0	0	0	0	0	0	0	0	0	0	0	0	0	0	0	0	0	0	0	0	0	0	0	0	0	0	0	0	0	0	0
K09D9.1	WBGene00019564	0	0	0	0	0	0	0	0	0	0	0	0	0	0	0	0	0	0	0	0	0	0	0	0	0	0	0	0	0	0	0	0	0	0	0	0	0	0	0	0	0	0	0	0	0	0	0	0	0	0	0	0	0	0	0	0	0	0	0	0	0	0	0	0	0	0	0	0	0	0	0	0	0	0	0	0	0	0	0	0	0	0	0	0	0	0	0	0	0	0	0	0	0	0	0	0	0	0	0	0	0	0	0	0	0	0	0	0	0	0	0	0	0	0	0	0	0	0	0
srx-62	WBGene00005953	0	0	0	0	0	0	0	0	0.12359685	0	0	0	0	0	0	0	0	0	0	1.171448404	0	0	0	0	0	0	0	0	0	0	0	0	0	0	0	0	0	0	0	0	0	0	0	0	0	0	0	0	0	0	0	0	0	0	0	0	0	0	1.117234879	0	0	0	0	0	0	0	0	0	0	0	0	0	0	0	0	0	0	0	0	0	0	0	0	0	0	0	0	0	0	0	0	0	0	0	0	0	0	0	0	0	0	0	0	0	0	0	0	0	0	0	0	0	0	0	0	0	0	0	0
K09D9.11	WBGene00019568	0	0	0	0	0	0	0	1.837224741	1.022659634	0.338864394	0	0.718698079	0	1.687299588	0.341031411	0.595904824	1.031432569	0.285077279	0.38324208	0.502594437	0	0	1.438024414	0	0	1.078295855	0	2.227726265	0	0	0	0.732999885	0	1.154785864	1.07921811	0.460697248	0	0.811240165	0	1.973508779	0.766797306	0.237793822	0.761263709	2.387970463	0	0	0	0	0	0	0	0	0	0	0	0	0	0	1.169738961	0.916417272	0	0	0.958954885	0	0	0	0	0	0	0	0	0	0	0	0	0	0	0	0	11.07820496	0.988694678	0	0	0	0	0	0	0	0	0	0	0	0	0	0	0	0	0	0	0	0	0	0	0	0	0	0	0	0	0	0	0	0	0	0	0	0	0	0
K09D9.12	WBGene00019569	0	0	0	0	0	0	0	0	0	0	0	0	0	0	0	0	0	0	0	0	0	0	0	0	0	0	0	0	0	0	0	0.610072903	0	0	0	0	0	0	0	0	0	0	0	0	0	0	0	0	0	0	0	0	0	0	0	0	0	0	0	0	0	0	0	0	0	0	0	0	0	0	0	0	0	0	0	0	0	0	0	0	0	0	0	0	0	0	0	0	0	0	0	0	0	0	0	0	0	0	0	0	0	0	1.014651061	0	0	0	0	0	0	0	0	0	0	0	0	0	0	0	0
srw-89	WBGene00005836	0	0	0	0	0	0	0	0	0	0	0	0	0	0	0	0	0	0	0	0	0	0	0	0	0	0	0	0	0	0	0	0	0	0	0	0	0	0	0	0	0	0	0	0	0	0	0	0	0	0	0	0	0	0	0	0	0	0	0	0	0	0	0	0	0	0	0	0	0	0	0	0	0	0	0	0	0	0	0	0	0	0	0	0	0	0	0	0	0	0	0	0	0	0	0	0	0	0	0	0	0	0	0	0	0	0	0	0	0	0	0	0	0	0	0	0	0	0	0
cyp-35A3	WBGene00019565	0	0	0	0	0	0	0	0	0	0	0	0	0	0	0	0	0	0	0	0	0	0	0	0	0	0	0	0	0	0	0	0	0	0	0	0	0	0	0	0	0	0	0	0	0	0	0	0	0	0	0	0	0	0	0	0	0	0	0	0	0	0	0	0	0	0	0	0	0	0	0	0	0	0	0	0	0	0	0	0	0	0	0	0	0	0	0	0	0	0	0	0	0	0	0	0	0	0	0	0	0	0	0	0	0	0	0	0	0	0	0	0	0	0	0	0	0	0	0
K09D9.3	WBGene00019566	0	0	0	0	0	0	0	0	0.192642223	0	0	0	0	0.970517995	0	0	0	0	0	0.492291436	0	0	0	0	0	1.078295855	0	0	0	0	0	0.910324671	0	0	0	0	0	0	0	0	0.300779467	0	0	0	0	0	0	0	0	0	0	0	0	0	0	0	0	0	0	0	0	0	0	0	0	0	0	0	0	0	0	0	0	0	0	0	0	0	0	0	0	0	0	0	0	0	0	0	0	0	0	0	0	0	0	0	0	0	0	0	0	0	0	0	0	0	0	0	0	0	0	0	0	0	0	0	0	0	0
srh-4	WBGene00005230	0	0	0	0	0	0	0	0	0	0	0	0	0	0	0	0	0	0	0	0	0	0	0	0	0	0	0	0	0	0	0	0	0	0	0	0	0	0	0	0	0	0	0	0	0	0	0	0	0	0	0	0	0	0	0	0	0	0	0	0	0	0	0	0	0	0	0	0	0	0	0	0	0	0	0	0	0	0	0	0	0	0	0	0	0	0	0	0	0	0	0	0	0	0	0	0	0	0	0	0	0	0	0	0	0	0	0	0	0	0	0	0	0	0	0	0	0	0	1.389645457
srh-7	WBGene00005233	0	0	0	0	0	0	0	0	0	0	0	0	0	0	0	0	0	0	0	0	0	0	0	0	0	0	0	0	0	0	0	0	0	0	0	0	0	0	0	0	0	0	0	0	0	0	0	0	0	0	0	0	0	0	0	0	0	0	0	0	0	0	0	0	0	0	0	0	0	0	0	0	0	0	0	0	0	0	0	0	0	0	0	0	0	0	0	0	0	0	0	0	0	0	0	0	7.920923292	0	0	0	0	0	0	0	0	0	0	0	0	0	0	0	0	0	0	0	0	0	4.169954717
srh-8	WBGene00005234	0	0	0	0	0	0	0	0.291858556	0.12359685	0.338864394	0.289587988	0.376627164	0	0	0	0	0	0	0.426117488	0	0	0	0	0	0	0	0	0	1.752887224	0	0	1.106951534	1.168586562	0	0.194082945	0	0.333352311	0.405570556	0	0	2.161355695	0.313154097	0	0	0	0	0	0	0	0	0	0	0	0	0	0	0	0	0	0	0	0	0	0	0	0	0	0	0	0	0	0	0	0	0	0	0	0	0	0	0	0	0	0	0	0	0	0	0	0	0	0	0	0	0	0	0	0	0	0	0	0	0	0	0	0	0	0	0	0	0	0	0	0	0	0	0	0	0
K09D9.9	WBGene00019567	0	0	0	0	0	0	0	0	0	0	0	0	0	0	0	0	0	0	0	0	0	0	0	0	0	0	0	0	0	0	0	0	0	0	0	0	0	0	0	0	0	0	0	0	0	0	0	0	0	2.745440365	0	0	0	0	0	0	0	0	0	0	0	0	0	0	0	0	0	0	0	0	0	0	0	0	0	0	0	0	0	0	0	0	0	0	0	0	0	0	0	0	0	0	0	0	0	0	0	0	0	0	0	0	0	0	0	0	0	0	0	0	0	0	0	0	0	0	0	0	0
oac-57	WBGene00019579	0	0	0	0	0	0	0	0	0	0	0	0	0	0	0	0	0	0	0	0	0	0	0	0	0	0	0	0	0	0	0	0	0	0	0	0	0	0	0	0	0	0	0	0	0	0	0	0	0	0	0	0	0	0	0	0	0	0	0	0	0	0	0	0	0	0	0	0	0	0	0	0	0	0	0	0	0	0	0	0	0	0	0	0	0	0	0	0	0	0	0	0	0	0	0	0	0	0	0	0	0	0	0	0	0	0	0	0	0	0	0	0	0	0	0	0	0	0	0
oac-58	WBGene00019580	0	0	0	0	0	0	0	0	0	0	0	0	0	0	0	0	0	0	0	1.171448404	0	0	0	0	0	0	0	0	0	0	0	0	0	0	0	0	0	0	0	0	0	0	0	0	0	0	0	0	0	0	0	0	0	0	0	0	0	0	0	0	0	0	0	0	0	0	0	0	0	0	0	0	0	0	0	0	0	0	0	0	0	0	0	0	0	0	0	0	0	0	0	0	0	0	0	0	0	0	0	0	0	0	0	0	0	0	0	0	0	0	0	0	0	0	0	0	0	0	0
K09E2.1	WBGene00019570	0	0	0	0	0	0	0	0	0	0	0	0	0	0	0	0.792007419	0	0.317388038	0	0.492291436	0	0	0.470541314	0	0	0	0	0	0	0	0	0	0	0	0	0	0	0	0	0	0	0	0	0	0	0	0	0	0	0	0	0	0	0	0	0	0	0	0	0.998497998	0	0	0	0	0	0	0	0	0	0	0	0	0	0	2.062386045	0	0	0	0	0	0	0	0	0	0	0	0	0	0	0	0	0	0	0	0.464944126	0	0	0	0	0	0	0	2.455928844	0	0	0	0	0	0	0	0	0	0	0	0	0	0	0.568569113	0
K09E2.2	WBGene00019571	0	0	0	2.620623291	0	0	0	0	0	0	0	0	0	0	0	0	0	0	0	0	0	0	0	0	0	0	0	0	0	0	0	0	0	0	0	0	0	0	0	0	0	0	0	0	0	0	0	0	0	0	0	0	0	0	0	0	0	0	0	0	0	0	0	0	0	0	0	0	0	0	0	0	0	0	0	0	0	0	0	0	0	0	0	0	0	0	0	0	0	0	0	0	0	0	0	0	0	0	0	0	0	0.983241857	0	0	0	1.33354695	0	0	0	0	0	0	0	0	0	0	0	0	0
K09E2.3	WBGene00019572	0	0	0	0.2637175	1.209391318	1.405507328	0.945634544	2.248828923	1.888813056	2.520926941	1.753854205	4.614819899	2.0070378	17.98452579	7.837450814	13.29074904	3.507395326	12.13419479	5.584905173	10.3698615	24.71383976	6.337764896	7.40048534	0	7.390278334	4.714533392	3.536722821	2.827585622	1.779017287	6.571328051	1.470372989	1.717024437	4.46627087	4.849758712	1.588276309	5.32530221	5.239372811	4.65733219	4.215559798	5.595364922	9.260789161	9.224190992	12.05596337	4.218053281	0	3.037278155	5.357547676	2.179050574	1.715898485	0	0	0	8.574246139	5.445889516	3.161352659	0	0	3.235529592	0	1.706679799	0	0	0.958954885	1.224881724	1.325692232	4.298193273	0	3.877441422	38.90461427	2.335007819	11.37932013	15.44311527	0	6.379379702	12.22564175	9.875433497	5.992893481	19.17883091	6.981708889	11.22986029	8.823213717	5.708382847	4.161662784	13.32371728	7.3881062	8.458659666	2.967930698	4.772474564	0	1.749641285	5.864821729	2.675660653	2.810056645	0	7.292633951	2.85398748	4.313336571	0	4.976924805	10.67978319	2.901963928	0	2.070484895	3.129428497	6.764039442	6.313658459	5.000827653	2.462754768	3.112656938	1.343798839	2.004360473	33.79403774	30.96508263	12.9825325	26.24751876	6.94964384	19.03558141	8.342729241	6.610751704
rig-1	WBGene00004369	1.995864946	1.507338726	0	3.839940392	2.074596268	3.525585258	0.945634544	2.254331705	2.762117918	3.587844914	5.260265116	2.013646651	2.710669433	10.48600351	10.83822135	18.70252441	7.005203232	18.84071161	11.9404547	7.790921886	4.192981738	7.436645785	2.888749122	0	9.241225011	3.677379137	9.201320986	11.30464952	8.54544804	7.999882039	13.93797527	5.851074251	8.583586227	15.01717156	6.364233731	8.205688613	10.5941722	10.10199129	4.758514854	6.480448115	1.879407985	5.32186251	3.126226567	2.518693306	0	5.751799356	0	9.499043153	11.55810732	2.745440365	10.50016479	0	16.03555572	4.837834533	10.18725595	14.39668506	23.52546778	9.395608811	1.40636531	3.950509503	13.03503816	4.761788654	4.688876154	5.568455402	40.88878335	17.40784537	3.125433959	0	0	3.91712396	3.930292162	3.474838941	0	7.643273474	3.212505111	0	4.763817812	8.200332383	4.85326855	16.1029488	10.49646832	1.216364034	2.930991576	27.17071343	9.072603902	6.365932355	14.832607	42.56017924	3.893491246	17.17384278	16.59921774	6.423432756	9.335768454	4.998186444	3.532429347	19.87059016	13.12869722	25.4516285	11.0761488	12.59096051	26.46408134	13.15353833	19.37707457	19.50173755	22.08383549	71.65153574	43.48109794	36.20190449	22.66415507	13.49596059	14.08131449	4.695168213	6.065903992	10.54421643	7.863895019	20.95713156	20.66236689	2.832322651	22.39178958
K09E3.2	WBGene00019574	0	0	0	0	0	0	0	0	0	0	0	0	0	0	0	0	0	0	0	0	0	0	0	0	0	0	0	0	0	0	0	0	0	0	0	0	0	0	0	0	0	0	0	0	0	0	0	0	0	0	0	0	0	0	0	0	0	0	0	0	0	0	0	0	0	0	0	0	0	0	0	0	0	0	0	0	0	0	0	0	0	0	0	0	0	0	0	0	0	0	0	0	0	0	0	0	0	0	0	0	0	0	0	0	0	0	0	0	0	0	0	0	0	0	0	0	0	0	0
K09E3.4	WBGene00019575	0	0	0	0	0	0	0	0	0	0	0	0	0	0	0	0	0	0	0	0	0	0	0	0	0	0	0	0	0	0	0	0	0	0	0	0	0	0	0	0	0.811831212	0	0	0	0	0	0	0	0	0	0	0	0	0	0	0	0	0	0	0	0	0	0	0	0	0	0	0	0	0	0	0	0	0	0	0	0	0	0	0	0	0	0	0	0	0	0	0	0	0	0	0	0	0	0	0	0	0	0	0	0	0	0	0	0	0	0	0	0	0	0	0	0	0	0	0	0	0	0
K09E3.5	WBGene00019576	0	0	0	0	1.209391318	0	0	0.820956818	1.407523428	2.159656941	0.257423625	1.23844474	1.606778261	1.828903864	0	2.238727703	0	3.612601701	1.419649254	3.886047164	1.045833946	0	1.560746182	2.561149646	0	1.078295855	1.44159177	0	0	0.839022038	0	0	0.556158016	0	0.194082945	0	3.573992535	0.405570556	0	1.171789612	0	0.864178497	2.547338551	2.737080828	0	0	6.235997145	0	0	0	0	0	0	0	0	0	0.768854547	10.49321835	0.772518208	0	0.696387224	0	0	1.214739129	0	0	0	0	0	0	0	0	0	3.448339226	0	3.371877876	3.385963378	1.524870342	1.321757639	8.716567787	0	2.433025141	0	0.988232107	0	0	0	0	0	1.285177687	0	0	0	0	1.512760293	0	0.921135973	0	0	0.595161286	0.805406657	0	0	0	0	0	0	0	2.625961924	1.845297944	1.533413661	0	0	1.43942615	0	0	0	0.646962294	2.271942723
K09E3.6	WBGene00019577	0	2.393704141	0	0	0	3.057311706	0	0.291858556	0	0.650503819	0.289587988	0	0.460292203	0	0.404825569	0.792007419	0	0.334458783	0	2.02465679	1.183858223	0	0	0.853508062	0	0	0	0	0	0	0	0	0	0	0	0.37874836	0.581257505	1.217008874	0	0	0	0.710236112	0.936157434	0.721583965	0	0	0	0	0	0	0	0	0	0	0	0	0	0.712564561	1.40636531	1.624599073	0	0	0	0	0	1.765942912	0	0	0	0	2.843787884	0	0	0	0	0	0	1.524870342	1.453712124	0	0	0	0	0	0	0	0	0	0	0	0	0	0	0	0	0	0	0	0	0	0	0	0.781994313	0	0	0	0	0	0.851016792	0	0.952695091	0	0	0	0	0	0	0.568569113	0.947576928
K09E3.7	WBGene00019578	31.04598568	29.69115505	16.42123401	4.368084664	13.29325497	21.24073455	7.925255962	3.934555065	5.187239668	4.668148389	2.798533979	8.106021321	20.98360805	3.459845775	1.279449754	4.853331126	3.876828712	2.847719533	5.126531755	4.246843883	3.018482629	2.809859816	3.582880287	3.297043064	1.519992266	1.529745262	1.286510805	1.11372713	1.352625124	0.839022038	3.656717631	1.82087167	1.235296072	0.234463778	3.330319305	0.37874836	1.576049078	0.811240165	2.276769364	0	3.78107717	2.510156864	5.584278881	1.043372047	5.807032524	0	0	0	0	1.71264987	0	0	0	0	0	4.270822074	0	1.331662106	2.515026853	0	0	0	0	0	0	2.631883144	1.768573561	0	0	0	0	0	4.242954248	0	0.472797134	0	1.997143318	1.524870342	0.866576152	0	0	0	0	0	1.603022483	0.802927923	0	1.223456888	0	0	0	5.467282668	0	0	2.81357861	1.931091546	0.989471579	0	1.80255368	0	0	0	0	0	2.373946007	0	0	0	0	0	0	1.758360078	0.582148402	4.670130239	0	0	0	1.507759536	3.600871143
K09E4.1	WBGene00010719	0	0	0	0	0	0	0	1.501019018	1.066362073	0	0.257423625	0	0	0.970517995	0	0	0	0.790379976	0	0	1.045833946	1.012873223	0.408688062	0	0	0	0.639351652	0	0	0.839022038	0	0.511495714	0.69790612	1.520568862	1.201105679	0	0.228094007	0	0.568983829	0	0	0	0.626764993	0	8.198060573	2.076022777	1.689767127	0	0	0	0	0	0	0	0	0	0	0	0	0.32914187	0	4.761788654	0	1.214739129	0	0	0	0	0	0	0	0	0	0	0	0	0	0	0	0	0	0	0	0	0.876013411	1.031773597	5.971213807	0	0	2.128909155	0	0	1.534279483	4.164831439	0.445521963	0	0	0	0	0	0	1.419437737	0	0	0	0	0	0	0.850272328	0	0	0	1.164579398	0	0	0	0	0	0
K09E4.2	WBGene00010720	3.992705149	6.441013123	6.187229088	2.784426001	8.301426134	16.93465957	18.87506745	9.046478489	7.063594057	16.08266312	8.604852643	11.33078799	5.777338875	0	2.366148446	2.926173422	1.949339157	4.803228984	4.09917819	4.380045877	3.285205779	2.352172415	14.56724929	10.86422645	4.890931208	4.448384015	0	0	0	0	4.040796094	0.910324671	1.464039492	0.842193639	0.247903127	0.683352726	3.385267931	0.931758011	2.753570197	1.008820828	2.13541428	4.90780583	9.426215963	10.60952741	0	5.751799356	7.867804589	19.03320672	4.818027902	1.71264987	1.7906495	0	0	9.407638866	4.408441415	6.130018812	2.307127064	4.325394839	4.706425959	2.13568971	4.749949545	3.885549429	4.820180348	6.559990771	3.460261578	1.735101752	1.908446903	0	0	4.601360957	5.688270307	0	6.160786836	9.621953228	10.40259902	2.006688235	2.725232825	4.575728466	0	13.59027012	6.045693193	8.085502509	9.601089483	7.942623088	14.35962511	9.361253082	12.23713113	11.49491115	10.0785567	8.020570086	13.78569906	9.851990837	4.785459657	8.501939901	5.469516201	10.69087054	7.35408645	0	15.33328466	9.809404834	5.133052569	14.16677325	4.396060479	4.628978923	8.222725044	8.201790244	13.58446336	15.70248583	11.1450478	3.176138124	15.20700073	7.951362239	4.81201689	8.616905455	10.18273264	6.94964384	17.04802941	7.520886069	15.77605836
K09E4.3	WBGene00010721	20.61556654	13.39959298	13.30327486	29.56224334	25.90984218	8.776778942	9.278756398	12.75319911	12.62743392	8.664350649	7.105450029	7.322958144	5.44092336	6.443521206	10.72687593	8.689466437	8.584744538	8.828570807	10.96720088	5.112108645	3.552442212	1.69162751	6.495713058	2.354113424	3.370938942	4.106119655	4.264101593	10.23675052	12.82773889	8.037926471	7.070825411	4.718065199	7.072457762	11.52652311	4.923940747	5.454837983	6.916977076	2.73896586	3.401589962	4.306681857	2.338022887	3.440452845	4.207197328	5.963935926	8.198060573	2.076022777	1.394943088	11.51492744	0	2.745440365	1.857268141	0	4.821440804	0	2.36154833	6.407015568	0	0.712564561	2.117329552	3.131646977	2.460247384	5.447446709	4.353645102	2.0411707	1.325692232	8.082628056	1.768573561	4.237427712	0	5.975309211	0	0	3.99275038	3.242573526	5.077797022	3.334265628	3.199514935	9.825692201	0.942749214	3.69182395	3.083398681	1.48493576	0.684957724	3.964659561	3.237702863	2.635485485	1.989918525	8.749410679	0	5.01242795	0	5.409343107	8.691536417	0	4.450378753	9.653039935	8.137210204	0	10.59495225	3.940761735	3.58631267	5.248433049	5.570175926	0	4.725716903	3.32012837	9.554222408	2.566076574	10.51090567	3.176138124	7.878389557	8.716808942	9.227031035	2.391908831	7.329297285	6.594184615	17.34832682	6.702277863	6.130053307
K09E4.4	WBGene00010722	0	0	0	0	2.074596268	0	0	0.102903844	0	0.311639425	0	0	0	0	0	0	0	0.736598541	0.44544135	0	0	0	0	0	0	0	0	0.894762656	0	0	0	0	0	0	0.357944491	0	0	0	0	0	0.766797306	0.132086927	0	0	0	0	0	0	0	0	0	0	0	0	0	0	0	0	1.117234879	0	0	0	0	0	0	0	0	0	0	0	0	0	0	0	0	3.078707757	0	0	0	0	3.37092062	0	0	0	0	0	0	0	0	0	0	0	0	0	0	0.738574918	0	0	0.550568628	0	0	1.533436646	0	0	0	1.175557077	0	0	0	0	0	0	0	0	0	0	0	0	0
gur-4	WBGene00001805	0	0	0	0	0	0	0	0	0	0	0	0	0	0	0	0	0	0	0	0	0	0	0	0	0	0	0	0	0	0	0	0	0	0	0	0	0	0	0	0	0	0	0	0	0	0	0	0	0	0	0	0	0	0	0	0	0	0	0	0	0	0	0	0	0	0	0	0	0	0	0	0	0	0	0	0	0	0	1.453712124	0	0	0	0	0	0.876013411	0	1.989918525	1.073538027	0	0.981784352	0	1.198289404	0	0	0.901571203	0	0	0	0.793056482	0	0	0	0	0	0	0	0	0	0	0	0	0	0	0	0	0	0	0	0
cpg-7	WBGene00010723	0	0	0	0	0	0	0	0.332771607	0.171365099	0	0	0.376627164	0	0	0	0.792007419	1.26612806	0	0.481107831	2.648683467	0	0	0	0	0	0	0	0	0	0	0	0	0.329674542	1.246854083	1.487389419	0	1.081874602	0	0	0	2.138806927	0.710236112	0	0	0	0	0	0	0	0	0	0	0	0	0	0	0	0	0	1.160495574	0	0	0	0	0	0	0	0	0	0	0	0	0	0	0	0	0	0	0	0	0	0	0	0	0	0	0	0	0	0	0	0	0	0	0	0	0	0	0	0	0	0	0	0	0	0	0	0	0	0	0	0	0	0	0	0	0	0	0
K09E9.1	WBGene00010724	0	0	0	0	0	0	0.315134537	0.838844639	0.369264603	0.627421697	1.237652008	1.597749903	1.751360816	2.531258512	0.404825569	0	3.612220063	0	1.232133699	1.033136493	0	0	1.227227161	0.853508062	0	1.078295855	2.652730173	0.894762656	1.779017287	0.767220241	1.802800151	0	0	0.466788918	0	1.272518661	2.337541583	1.052503421	0	0	0	0.626384675	0.761263709	0	0	0	0	0	0	17.40776141	0	0	13.35976185	3.465740378	0	0	1.171366035	0	0.75157454	0	0	0	0	1.224881724	0	0	0	0	0	6.114093451	3.930292162	0	12.70794007	0	1.72796407	1.327577393	0	0	3.732036604	0	0	0	1.206536038	1.957194094	0.887396449	0	2.967930698	0	6.021970259	1.771762049	6.627340915	0	11.32361402	7.670182088	4.508560692	2.508221044	2.006349531	8.829051962	0.777188707	2.231761286	1.240585251	4.105324997	0.985286883	0	0	1.826728186	0	2.462754768	0.850272328	3.05217165	1.143823798	1.633441688	1.164579398	2.391908831	2.563068511	2.616607531	0	0.939190423	0.947576928
erv-46	WBGene00010725	6.868498202	8.094467146	14.99268337	20.69038446	16.02460665	10.1833172	27.23352962	34.8736482	29.12209257	20.1238858	27.65960584	20.28061293	12.1382359	15.77563898	32.99465097	22.81239319	20.39374359	19.92886805	19.27107462	11.84898841	10.21496849	4.880253318	19.20943207	13.22742693	7.932029604	16.21202739	17.29318669	15.47424504	22.96202016	18.1032222	16.68994185	12.12644382	19.579564	22.96755082	21.73530093	10.92948375	13.97536645	17.82179344	17.76881207	21.47220545	8.918280465	14.8415138	19.06083943	5.911592502	5.807032524	31.08257927	22.91211957	61.61699983	33.97950142	16.58746298	29.30043926	25.51650309	79.6952562	42.37319251	45.49947993	17.09581781	28.46753558	17.35232007	32.64104507	22.69524307	21.4182556	25.85521398	23.85909213	23.26514177	17.46317545	11.08188582	17.84063483	36.8669812	50.96499306	40.41701801	32.14604937	19.88785688	28.56711305	23.64616444	56.33120072	40.4143968	26.67479401	56.53867506	23.06810784	39.59828862	13.96708802	5.403259326	22.52025939	37.41276425	31.09649987	36.86456706	38.73606575	43.57264899	27.74762022	34.59567911	43.40617919	21.04358423	35.60004682	27.16352488	52.661235	43.31828284	33.76592225	47.8049314	44.09640957	30.13882619	41.90790333	28.24534821	32.21858924	27.24569548	33.24541017	31.9423672	26.37017629	20.75518871	26.5274558	36.31941477	28.25620224	43.21345719	47.19786027	46.14372498	51.45809385	68.05437152	32.42469988	41.93406797	8.029366004
K09E9.3	WBGene00010726	53.04165176	30.21267228	33.0977825	50.06610985	32.11189339	28.71355559	55.2506631	62.1241938	59.88282799	31.05255852	31.50358726	30.89699193	26.8698858	40.14821366	49.62776325	68.19090723	41.18607418	58.19424214	56.8704604	43.04307558	17.98451665	27.44289882	36.04997279	16.10812664	57.55042909	79.4198552	61.66541268	88.66429277	71.87798489	49.16315189	62.46841625	42.11338291	61.16472073	64.28381446	68.80581176	62.96822594	47.2093332	71.14856298	41.35278249	34.93376633	52.7875571	37.60426871	37.86132009	22.6539926	89.78913793	142.6907268	85.0952862	104.0320559	98.25738154	119.8757984	117.4679819	133.3492476	83.78738036	95.99652866	57.43936098	46.19225001	55.22613819	66.09121053	119.5890868	97.64580198	97.5709181	73.8097845	139.4766393	72.58653376	92.64640282	101.3998202	125.1413009	105.4074499	74.61625861	81.33671167	128.2040135	95.65750556	106.6879737	104.5426356	57.77149371	44.00375501	78.86021774	69.72540343	64.09706914	61.07576447	57.41780645	20.07991498	105.7639903	115.0061736	82.62861543	104.3374764	93.6937807	93.27914821	118.9758735	66.14368163	69.27023749	98.85177231	110.8125028	99.71492181	42.3936635	70.11003186	52.94511912	26.4936259	56.61463628	54.77067849	65.84390048	108.8800043	116.4951939	146.042755	92.32414862	95.51796966	82.56697941	84.86618999	94.93649433	83.27637252	84.63239176	28.94312351	24.51430196	104.1269504	86.52223614	51.10970139	72.60495548	63.51246024	57.25653132
K09E9.4	WBGene00044143	0	0	0	0	0	0	0	0	0	0	0	0	0	0	0	0	0	0	0	0	0	0	0	0	0	0	0	0	0	0	0	0	0	0	0	0	0	0	0	0	0	0	0	0	0	0	0	0	0	0	0	0	0	0	0	0	0	0	0	0	0	0	0	0	0	0	0	0	0	0	0	0	0	0	0	0	0	0	0	0	0	0	0	0	0	0	0	0	0	0	0	0	0	0	0	0	0	0	0	0	0	0	0	0	0	0	0	0	0	0	0	0	0	0	0	0	0	0	0
K09E9.7	WBGene00194664	0	0	0	0	0	0	0	0	0	0	0	0	0	0	0	0	0	0	0	0	0	0	0	0	0	0	0	0	0	0	0	0	0	0	0	0	0	0	0	0	0	0	0	0	0	0	0	0	0	0	0	0	0	0	0	0	0	0	0	0	0	0	0	0	0	0	0	0	0	0	0	0	0	0	0	0	0	0	1.453712124	0	0	0	0	0	0	0	0	0	0	0	0	0	0	0	0	0	0	0	0	0	0	0	0	0	0	0	0	0	0	0	0	0	0	0	0	0	0	0	0
K09F5.1	WBGene00019582	0	0	0	0	0	0	0	0	0	0	0	0	0	0	0	0	0	0	0	0	0	0	0	0	0	0	0	0	0	0	0	0	0	0	0.194082945	0.37874836	0	3.725148365	0	0	0	0	0	0	0	0	2.272837461	0	0	0	0	0	0	0	0	0	0	0	0	0	0	0	0	0	0	0	0	0	0	3.569420934	0	0	0	0	0	0	0	0	0	0	0	0	0	0	0	0	0	0	0	0	0	0	0	0	0	0	0	0	0	0	0	0	0	0	0	0	0	0	0	0	0	0	0	0	0	0	0	0	0
vit-1	WBGene00006925	0	0	0	0	0	0	0	0.083162426	0.112358806	0	0	0	0	0	0	0	0	0	0	0	0	0	0	0	0	0	0	0	0	0	0	0	0	0	0.247903127	0	0	0.990855019	0	0	0	0	0	0	0	0	0	0	0	0	2.902462779	0	0	0	0	0	0	0	0	0	0.696387224	0	0	0	0	0	0	0	0	0	0	0	0	0	0	0	0	1.524870342	0	0	0	0	0	0	0	0	0	0	0	0	0	0	0	0	0	0	0	0	0	0	0	0	0	0	0	0	0	0	0	0	0	0	0	0	0	0	0	0	0
spp-14	WBGene00004999	0	0	0	0	0	0	0	0.160759699	0	0	0	0	0	0	0	0	0	0	0	0.492291436	0	0.907761513	0	0	0	0	0	0	0	0	0	0	0	0	0	0	0	0	0	0	0	0	0	0	0	0	0	0	0	0	0	0	0	0	0	0	0	0	0	0	0	0	0	0	0	0	0	0	0	0	2.852701994	0	0	0	0	1.003221609	0	0	0	0	0	0	0	0	0.802656069	0	2.26669055	0	0	0	0	0	0.676014333	0	0	0	0	0	0	0	0	0	0	0	0	0	0	0	0	0	0.710075691	0	0	0	0	0	0	0	0
K09F5.4	WBGene00019583	0	0	0	0	0	0	0	0	0	0	0	0	0	0	0	0	0	0	0	0	0	0	0	0	0	0	0	0	0	0	0	0	0	0	0	0	0	0	0.568983829	0	0	0	0	0	0	0	0	0	0	0	0	0	3.751098151	0	0	0	0	0	0	0	0	0	0	0	0	0	0	0	0	0	0	0	0	0	0	0	0	0	0	0	0	0	0	0	0	0	0	0	0	0	0	0	0	0	0	0	0	0	0	0	0	0	0	0	0	0	0	0	0	0	0	0	0	0	0	0	0	0	0
set-12	WBGene00019584	3.433829779	0	0	0	2.074596268	3.9136866	5.714455366	7.377007587	8.130777558	8.204169572	7.866352447	5.883646163	12.29787914	18.50304967	25.29500951	23.73941554	18.9946459	22.92314913	17.48522151	27.20686999	28.47030701	26.42699803	11.01684052	18.25965589	16.95347159	32.84244176	42.21864913	29.37804997	25.60867255	23.95012291	21.89323949	26.62395372	30.08591864	28.80105314	49.32961909	38.72440771	56.43134199	214.9129429	25.4658091	28.55631962	29.41496873	42.94226139	25.58353843	14.62842601	88.63453698	37.78722944	55.69524836	17.60780795	19.16655518	12.34466123	38.46811303	0	63.35182559	32.54918501	86.35947801	22.66537065	21.40221195	33.88152599	38.07067693	35.37709176	17.33222605	22.11090783	57.89027004	18.19945074	32.29421502	30.21192428	7.495312797	12.71538836	21.00311331	21.21694625	17.49024652	18.91880287	16.04297115	26.17799501	3.814284497	4.790037505	13.20271876	18.03049908	11.08231275	0	69.83101762	18.27431606	3.42104672	0	3.452436415	2.708245362	0	5.233465659	1.692300694	0	0	0	5.721897126	0	0.445521963	1.931091546	4.427712697	0	3.89529072	7.224499509	3.995772037	0	2.041680161	3.129428497	0	0	1.754262455	1.579441829	4.699705864	4.71337918	0	0.322347019	1.026120628	0	0	0	4.363678361	8.26660211	16.73425158
K09F5.6	WBGene00044698	3.433829779	1.944232126	1.816533816	8.091472109	4.648867881	2.508179272	0.630346039	2.924199324	5.048836829	3.511873616	3.794182628	3.037924627	1.509385963	5.203511911	3.825687095	4.014409077	1.002854084	6.07771821	5.360955021	7.824171646	5.102069027	2.809859816	0	3.119055602	18.69518439	38.83084158	27.75672936	7.100829741	17.07304097	2.229428776	58.22774416	47.42462573	11.69306541	3.438982797	3.140087127	2.649573618	14.86323329	12.55336569	0	0	1.413463605	0.89666568	3.445933618	4.622070797	99.30184562	77.0678429	41.31960937	32.39374276	2.333134226	8.702817961	1.7906495	35.0788817	17.64636146	19.92405865	2.617461876	4.270822074	6.486981142	7.798423065	8.144811927	5.675350816	1.554793456	0	9.092928409	0.82643157	2.134569346	10.06908001	0	12.51021315	11.5553176	1.784274534	0	0	1.413972692	0	1.160091264	0	3.486741932	3.050113103	0	2.512065158	2.732478635	5.708382847	13.82975571	10.99966871	17.30761504	9.269419349	16.01814167	2.147338245	24.63587634	6.418013295	1.638624551	1.535018152	7.829472807	8.330680054	0.352353376	1.934400897	4.68653715	0	8.068139424	1.008999067	3.676867812	7.353287884	4.543985429	0	16.67887912	0	3.941787158	2.502585471	5.550837579	1.845297944	0	0.366241787	1.031186622	0	8.788324038	7.851740069	19.84443804	20.29406703	13.05217085
K09F6.10	WBGene00019593	0	0	0	0	0	0	0	0	0	0	0	0	0	0.970517995	0	0	0	0.317388038	0	1.008796609	0.917200199	0	0	0	2.934784653	0.41951933	0	0	0	0	0	0	0.332310756	0	0	0	0.228094007	0	0	0	0	0	0.626764993	0	0	0	0	0	0	2.745440365	0	0	0	0	0	0	0	0	0	0	0	0	0	0	0	0	0	0	0	0	0	0	0	0	0	0	0	0	0	0	0	0	0	0	0	0	0	0	0	0	0	0	0	0	0	0	0	0	0	0	0	0	0	0	0	0	0	0	0	0	0	0	0	0	0	0	0	0	0
K09F6.11	WBGene00044361	0	0	0	0	0	0	0	0	0	0	0	0	0	0	0	0	0	0.402108279	0	0	0	0	0	0	0	0	0	0	0	0	0.901290015	0	0	0	0	0	0	0	0	0	0	0	0	0	6.190104655	2.076022777	0	0	0	0	0	0	0	0	0	0	0	0	0	0	0	0	0	0	0	1.735101752	0	0	0	0	0	3.474838941	0	0	0	0	0	0	0	0	0	0	0	0	0	0	0	0	0	0	0	0	0	0	0	0	0	0	0	0	0	0	0	0	0	0	0	0	0	0	0	0	0	0	0	0	0	0	0
K09F6.3	WBGene00019586	0	0	0	0	0	0	0	0.321558661	0.601903256	0	0	0	0	0	0	0	0.974550571	0.202300982	0	0	0	0	0.408688062	0	0	0	0	0	0	0	0	1.106951534	0.553521802	0	0	0	0.357222113	0	0	1.008820828	0	0.319305469	0	0	0	0	0	0	0	0	0	0	0	0	0	0	0	0	0	0	0	0	0	0	0	0	0	8.069630937	0	0	0	0	0	0	0.68729413	4.790037505	0	0	0	0	0	0	0	0	0	0	2.967930698	2.259423368	0	0	1.638624551	1.198289404	0	0	0	0	0	0	0	0	0	0	0	0	0	0	0	0	0	0	0	0.351551965	0	0	0	0	0	0	0
K09F6.4	WBGene00019587	0	0	0	0	0	0	0	0	0	0	0	0	0	0	0	0	0	0	0	0	0	0	0	0	0	0	0	0	0	0	0	1.106951534	0	0	0	0	0.357222113	0	0	0	0	0	0	0	0	0	0	0	0	0	0	0	0	0	0	0	0	0	0	0	0	0	0	0	0	0	0	0	0	0	0	0	0	0	0	0	0	0	0	0	0	0	0	0	0	0	2.967930698	0	0	0	0	0	0	0	0	0	0	0	0	0	0	0	0	0	0	0	0	0	0	0	0	0	0	0	0	0	0	0	0
K09F6.5	WBGene00019588	0	0	0	0	0	0	0	0	0	0	0	0	0	0	0	0	0	0	0	0	0	0	0	0	0	0	0	0	0	0	1.802800151	1.717024437	0.327975267	0	0	0	0	0	1.167043527	0	0	0	0	0	0	0	0	0	0	0	0	0	0	0	2.046893085	0	0	0	0	0	2.439707935	0	0.958954885	0	0	0	0	0	6.833149975	0	0	0	0	0	1.272072324	0	0	0	1.453712124	0	0	0	0	1.405082885	0	0	0	0	0	0	0	0	0	0	0	0	0	0	0	0	0	0	0.955453457	0	0	0	0	0	0	0	0	0	0	0	0	0	0	0	0
K09F6.6	WBGene00019589	0	0	0	0	0	0	0	0	0	0.627421697	0	0	0	0.787395127	0	0	0.487200768	0	0.295398016	0	0	0	1.988035743	0	0	0	0.639351652	1.11372713	0	1.140711735	1.470372989	0.729559726	0.279629036	2.309853762	0.875420984	0	0	0	1.13810662	0	0.300779467	0.958150397	0	0	0	0	0	0	0	0	0	0	0	0	0	0	0	0	0	0	0	0	0	0.82643157	0	0	0	0	0	0	0	0	0	0	1.256156336	0	0	0	1.453712124	0	0	0	0	0	0	0	0	3.08042349	0	0	0	1.198289404	0	0	0	0	0.376700241	0	0	0	0.490736557	5.010091532	0.703966844	0	0	0	0	0	0	0	0	0	0	0	0	0	0	0	0
K09F6.7	WBGene00019590	0	0	0	0	0	0	0	0	0	0	0	0	0	0	0	0	0	0	0.44544135	0	0	0	0	0	0	0	0	0	0	0.767220241	0	0	0	0	0	0.593272233	0	0	0	0	0.811831212	0	0	0	0	0	0	0	0	0	0	0	0	0	0	0	0	0	0	0	0	0	0	0.82643157	0	0	0	0	0	0	0	0	0	0	0	0	0	0	0	0	0	0	0	0	0	0	0	0	0	0	0	0	0	0	0	0	0	0	0	0	0	0	0	0	0	0	0	0	0	0	0	0	0	0	0	0	0	0	0
fbxc-25	WBGene00019591	0	1.26951997	0	0	0	0	0	1.412922409	0.893106798	0	0.364357834	0	0	13.70424891	9.021792762	18.17395131	18.54910503	7.740218404	7.862033395	10.67276081	4.192981738	5.965230976	0.96736818	0	23.58924857	49.12515382	41.83875257	51.93479247	51.3379001	39.23702868	34.00523043	27.92670957	40.34025634	33.87421971	39.35275338	29.59705121	28.85826645	58.12881407	4.2019924	16.21812766	9.484320024	5.608681449	0.77273307	2.095941971	40.78000601	59.0842139	111.7183128	104.427188	145.3545383	160.1908018	54.06169453	104.8170033	93.53569306	97.33022662	153.1494914	136.9601431	57.94318202	103.9383602	95.64332051	126.2805884	89.01209889	66.50464148	104.8278434	131.56773	108.5462683	108.2761943	95.14448998	108.8482132	176.7712473	96.24600119	80.32633523	129.7396521	71.54075358	85.55495638	21.45633424	25.62591509	64.69556813	54.55033173	20.43960614	92.68582654	29.52996082	0	54.99058262	48.5317456	32.7483615	71.38408144	220.3932231	199.8708212	37.4612399	28.14607605	122.6930704	71.81024852	95.28128393	47.50438668	24.68572631	53.10591848	28.06652171	25.4516285	80.62315605	29.14353383	51.27620658	59.9878988	101.6950412	74.8315726	74.34102338	27.55421548	38.22277427	65.42118058	51.20851537	57.50444766	24.00092466	14.02399317	10.3532954	51.16998526	13.38821423	9.77635235	35.92071679	9.767278069	7.681967133
K09F6.9	WBGene00019592	0	0	0	0	0	0	0	0.136292596	0.342772051	0	0	0	0.504344403	0	0.928386853	0	0.632986733	0	0	1.171448404	0	0	0	0	10.11528708	3.655197081	1.278859454	1.037841781	0	0	1.285054628	3.106063188	0.329674542	4.332813133	0.649680223	0	0	2.333395304	0	0	2.436088552	0	0.936157434	0	8.198060573	2.076022777	0	0	0	0	0	0	0	0	0	0	0	1.611773954	0.75157454	1.90885451	0	0	0	6.159450583	0	0	0	3.877441422	6.833149975	1.512363129	0	0	0	0	2.062386045	0	1.277075881	1.812080676	0	0	0	0	0	0	0.801413377	0.800025031	0	4.728191051	0	2.6440787	0	0	0	0	0.574941076	0	1.883240102	7.791368255	0.901166794	0.834203032	0.361491748	10.02263119	2.112416407	0	1.403426531	0	0	1.579441829	0	5.538388921	0	0	0.582148402	0	1.973930744	4.333036308	0	0	1.389645457
K09G1.1	WBGene00010727	0	0	0	0	0	0	0	0.219455022	0.802812892	0.311639425	0.289587988	0	0	0.914340277	0	5.706629716	0.515653316	2.83477491	0	0.516505174	0.917200199	0	0.579929036	0	1.519992266	0.90198018	1.34163818	0	0	0	0	0	1.217528039	1.371077416	0.78318898	0	0.898093365	1.33742762	1.736027356	2.144063055	0.601632394	0.947305495	0.626764993	0	0	0	0	0	0	0	0	0	0	0	0	0	1.171366035	0	1.021597979	0.32914187	0	0	0.980140922	0	1.729311616	0	0	0	0	2.727508295	0	0	0	0	0.472797134	0	0.728089507	3.72397559	0	0	0	0	0	0	0	0	0	0	0	2.304133491	0	0	0	0	4.698891429	2.815301095	0.653272982	0	0.743478201	0	0.558641722	0	0	0	0	0	0	0	0	0	0	0	0	0	1.74064368	3.976938029	0	0	0
K09G1.2	WBGene00010728	0	0	0	0	0	0	0	0	0	0	0.514910121	0	0	0	0	1.633974842	0.487200768	0	0.330840144	0	0	0	0	0	0	0	0	0	0	0	0	1.106951534	0	0	0.413694552	0	0	0	0	0	0	0	0	0	0	0	0	0	0	0	0	0	0	0	0	0	0	0	0	0	0	0	0	0	0	0	0	0	0	0	0	0	0	0	0	0	0	0	0	0	0	0	0.683734553	0	0	0	0	0	0	0	0	0	0	0	0	0	0	0	0	0	0	0	0	0	0	0	0	0	0	0	0	0	0	0	0	0	0	0	0
K09G1.3	WBGene00010729	0	0	0	0	0	0	0	0	0	0	0	0	0	0	0	0	0	0	0	0	0	0	0	0	0	0	0	0	0	0	0	0	0	0	0	0	0	0	0	0	0	0	0	0	0	0	0	0	0	0	0	6.637369468	0	0	0	0	0	0	0	0	0	0	0	0	0	0	0	0	0	0	0	0	0	0	0	0	0	0	0	0	0	0	0	0	0	0	0	0	0	0	0	0	0	0	0	0	0	0	0	0	0	0	0	0	0	0	0	0	0	0	0	0	0	0	0	0	0	0	0
dop-2	WBGene00001053	0	0	0	0	0	3.525585258	0	0.414843772	0	1.532235243	1.859522454	0	0	0	0	0	0	0	0.377721669	1.687953577	0	1.012873223	0	0.557905956	0	0	0	0	0	0.767220241	0	0	0	0	0	0.37874836	0.357222113	0	0	0	0	0	0	0.721583965	0	0	0	0	0	0	0	0	0	0	0	0	0	0	0	0	0	0	0	0	0	0	0	0	0	0	0	0	0	0	0	0	0	0	0	0	0	0	0	0	0.802656069	0	0	0	0	0	0	0	0	0	0	0	0	0	0	0	0	0	0	0	0	0	0	0	0	0	0	0	0	0	0	0	0	0	0
K09H11.1	WBGene00019599	0	0	0	0	0	0	0	0.555260146	0.182697604	0	0	0	0	0.914340277	0	0	0.515653316	1.023102801	0.235490658	0	0.917200199	3.632376702	0	0	0	0	0	1.027535549	0	0	0	0	0.556158016	0.466788918	0	1.070251438	0	0	11.92605837	16.98666086	0	0.132086927	0	0	0	0	0	0	0	0	2.902462779	17.04142954	0	0	0	0	0	0	0	0	0	0	0	0	0	0	1.908446903	0	0	0	0	0	0	0	69.70617064	41.96877926	0	0	0	0	0	0	2.829472098	2.659649757	8.94912478	8.145617914	1.110512486	2.079966144	4.959307762	8.138383265	1.759025646	1.198289404	4.27115218	0	1.884537339	5.717103234	3.633464039	0	6.017973121	0.834203032	4.597565762	1.194747392	1.606599274	0	4.342176643	3.221740222	4.176203166	1.94960909	1.854831542	4.530817732	4.273941859	267.6968924	193.5499947	0	2.563068511	0	10.40406065	3.046278595	1.389645457
K09H11.10	WBGene00044540	0	0	0	0	0	0	0	0	0	0	0	0	0	0	0	0	0	0	0	0	0	0	0	0	0	0	0	0	0	0	0	0	0	0	0	0	0	0	0	0	0	0	0	0	0	0	0	0	0	0	0	0	0	0	0	0	0	0	0	0	0	0	0	0	0	0	0	0	0	0	0	0	0	0	0	0	0	0	0	0	0	0	0	0	0	0	0	0	0	0	0	0	0	0	0	0	0	0	0	0	0	0	0	0	0	0	0	0	0	0	0	0	0	0	0	0	0	0	0
K09H11.11	WBGene00044541	0	3.015045589	0	0	0	0	0	1.254320006	1.329212257	1.354787709	0.257423625	0	0	1.884858272	2.2421702	1.191955186	1.031432569	1.89520134	2.113258499	1.005311623	4.588242168	0.907761513	0	1.500605361	2.934784653	7.205475603	2.879553329	0	3.531904512	0	4.314724836	0	1.181185283	4.737204308	1.935229536	0.868011837	2.553098671	1.458073977	0	0.81975701	6.432412795	1.741792763	0	0	0	0	0	0	0	2.745440365	0	0	0	0	3.627376413	0	0	0	0.947590591	0	0.756708853	0	0	0.82643157	1.051780435	1.33465526	0	0	0	4.468075106	2.843787884	9.458246439	0	0	2.108605533	4.790037505	1.37165405	1.812080676	0.942749214	0	0	4.492018813	0	1.790368008	0	0	0	1.540023685	0	0	0	0	0	0	2.179309146	0	1.366171819	0	0	0	1.033685708	0	0	0	0	0	0	0	0	0	0	0.351551965	0	0	0	0	0	0	0
K09H11.15	WBGene00202500	0	0	0	0	0	0	0	0	0	0.311639425	0	0	0	0	0	0	0	0	0	0	0	0	0	0	0	0	0	0	0	0	0	0	0	0	0	0	0	0	0	0	0	0	0	0	0	0	0	0	0	0	0	0	0	0	0	0	0	0	0	0	0	0	0	0	0	0	0	0	0	0	0	0	0	0	0	0	0	0	0	0	0	0	0	0	0	0	0	0	0	0	0	0	0	0	0	0	0	0	0	0	0	0	0	0	0	0	0	0	0	0	0	0	0	0	0	0	0	0	0
rga-3	WBGene00019600	39.096288	73.68238687	40.50427082	50.95073009	64.07829015	49.49140052	47.31115446	40.82554534	54.48960882	55.15045184	55.13852178	34.65636259	38.23180884	61.30616889	46.43433381	57.65780206	45.64043857	68.09534705	40.58733616	23.42193046	19.93282045	31.22832482	57.14160705	40.54936745	20.32523382	15.85636636	7.149904587	12.39832872	10.73866331	13.76866273	5.68939837	10.4043142	15.83036807	16.00207484	12.51190361	13.36182899	17.60670622	6.65187901	9.470863625	2.144063055	18.70882736	14.77324042	28.7816457	32.89678823	5.807032524	2.076022777	2.272837461	2.179050574	3.718946083	7.204201119	0	0	0	0	0	0	4.512094635	3.281817014	0	1.327639869	9.980413309	0.952263752	2.045034209	0	1.051780435	3.870128398	3.2653073	0	0	4.601360957	2.852701994	10.42706322	5.595864127	16.00289097	2.739707977	6.117614898	1.37165405	3.336951018	0.942749214	0	12.37823082	49.54904201	1.459739266	4.453334463	4.094879932	2.635485485	4.957849224	6.571796122	2.60962418	2.835889562	6.915076597	0	6.476921679	8.330680054	4.169857776	1.781832194	2.758256507	0	4.516222898	2.969001046	3.363119234	3.228084627	2.548347165	0	7.341442998	3.856523609	8.043604618	7.050017622	4.003178341	3.438612822	8.386195588	1.28052326	5.876767533	0	3.932743855	0	2.580587804	3.601418996	28.1773283
K09H11.4	WBGene00019601	0	0	0	0	0	0	0	0	0	0	0	0	0	0	0	0	0	0	0	0	0	0	0	0	0	0	0	0	0	0	0	0	0	0	0	0	0	0	0	0	0	0	0	0	0	0	0	0	0	0	0	0	0	0	0	0	0	0	0	0	0	0	0	0	0	0	0	0	0	0	0	0	0	0	0	0	0	0	0	0	0	0	0	0	0	0	0	0	0	0	0	0	0	0	0	0	0	0	0	0	0	0	0	0	0	0	0	0	0	0	0	0	0	0	0	0	0	0	0
K09H11.5	WBGene00019602	0	0	0	0	0	0	0	0	0	0	0	0	0	0	0	0	0	0	0	0	0	0	0	0	0	0	0	0	0	0	0	0	0	0	0	0	0	0	0	0	0	0	0	0	0	0	0	0	0	0	0	0	0	0	0	0	0	0	0	0	0	0	0	0	0	0	0	0	0	0	0	0	0	0	0	0	0	0	0	0	0	0	0	0	0	0	0	0	2.827292054	0	0	0	0	0	0	0	0	0	0	0	0	0	0	0	0	0	0	0	0	0	0	0	0	0	0	0	0	0	0
K09H11.6	WBGene00019603	0	0	0	0	0	0	0	0	0	0	0	0	0	0	0	0	0	0	0	0	0	0	0	0	0	0	0	0	0	0	0	0	0	0	0	0	0	0	0	0	0	0	0	0	0	0	0	0	0	0	0	0	0	0	0	0	0	0	0	0	0	0	0	0	0	0	0	0	0	0	0	0	0	0	0.799275189	0	0	0	0	0	0	0	0	0	0	0	0	0	0	0	0	0	0	0	0	0	0	0	0	0	0	0	0	0	0	0	0	0	0	0	0	0	0.615033787	0	0	0	0	0	0
K09H11.7	WBGene00019604	0	1.944232126	0	0	0	0	0	0.678507316	0.847823596	1.736337583	3.295886132	1.654341488	1.986835354	0.970517995	1.343342782	2.133972571	3.009089162	2.227997467	3.883692106	1.663739839	4.064316575	0.783865997	1.152058119	5.603168705	0	3.22592973	4.496005329	0	5.87897921	1.534627861	1.470372989	2.15482027	1.500200882	0	2.681513953	4.293418494	0.898093365	0	14.45785746	23.88115527	2.328171539	2.777300157	2.486834661	1.315363399	0	0	0	0	0	2.745440365	0	0	0	1.980149139	0	0	0	18.34231927	1.773172519	1.160495574	3.009786263	3.962062475	0	0	0	0	0	0	0	1.512363129	0	0	1.413972692	0	26.36021575	1.003221609	0	0	34.19757711	0	1.977630824	13.92821731	1.387681872	0	0	0	0	1.006428116	0	0	0	0	0	4.998186444	7.034017487	1.6596919	1.903292329	0	1.911146369	2.695996838	0	0	0	0	0	0	0	0	0	0	0	31.04996185	32.3977481	0	0	0	0	0.646962294	3.550928595
K09H11.9	WBGene00044539	0	1.12418417	0	0	0	3.057311706	0	0	0	0.338864394	0	0.396259559	0	0	0	0	0	0	0	0	0	0	0	0	0	0	0	0	0	0	0	0	0	0.365782998	0	0	0	0	0	0	0	0	0	0	0	0	0	0	0	0	0	0	0	0	0	0	0	0	0	0	0	0	0	0	0	0	0	0	0	0	0	0	0	0	1.054174036	0	0	0	0	0	0	0	0	0	0	0	0	0	0	0	0	0	0	0	0	0	0	0	0	0	0	0	0	0	0	0	0	0	0	0	0	0	0	0	0	0	0	0	0
K09H9.1	WBGene00019594	0	1.26951997	0	0	0	2.508179272	5.141128949	0	0.285472115	0	0.289587988	0	0.262177361	0	0	0	0.632986733	0	0.330840144	1.729895656	0	0	0.941197548	3.042019059	0	0	0	0	0	0	0.901290015	0	0	0	0	0	0.581257505	0	0	0	0.749543022	0	0.936157434	0.721583965	0	0	0	0	4.666838273	2.745440365	0	0	0	0	0	0	0	4.876141963	1.169738961	1.045697725	6.574171765	0	0.980140922	0	2.134569346	0	0	0	0	0	0	0	0	0	0	0	0	0	0	0	0	0	0	0	0	0	0	0	0	0	0	0	0	0	0	0	0	0	0	0	0	0	0	0	0	0	0	0	0	0	0	0	1.164438982	0	0	0	0	0	0
K09H9.2	WBGene00019595	74.50402748	68.61704348	71.85503028	92.92136713	87.96279607	73.50916504	72.8601916	78.3879846	81.32294227	69.80557977	57.02977111	81.50261971	78.00926967	60.38312375	68.99523738	63.68004701	85.38776365	56.19041983	61.84460557	47.18120282	37.78904366	48.51163489	64.1990087	64.3902046	12.71784158	34.86574477	35.31880313	34.74514264	32.78892314	45.43703017	30.17667489	38.24755402	30.14071131	29.05755284	20.48019012	23.4231861	31.35150539	29.47543792	17.45747375	11.46940626	26.65940856	41.42673049	55.52854234	49.46967615	66.59914884	59.03339658	82.13186619	45.54358091	60.35099287	65.95993622	51.78099025	30.22857696	50.8445434	42.09859825	86.50963526	30.7902872	26.08785797	34.69452819	36.22776066	43.3477821	20.79278115	47.84718725	47.09043943	71.80317501	55.30608833	42.28810664	53.06795519	52.41325403	50.96499306	62.4003614	63.51045603	99.71999221	47.41692545	63.13940902	18.82752404	38.91069728	28.41688062	42.19158577	32.70309016	59.40519266	31.82613215	84.99182763	54.87766877	47.36735221	27.38782737	39.18024091	64.5131399	46.40108642	41.78136979	39.60301913	61.49779696	52.72976866	74.84432489	35.51934013	20.3593387	41.89219161	29.30491098	34.28499416	35.22358837	26.42586635	50.47894265	50.00646312	49.51935805	61.01291808	52.85538117	43.38732205	48.89698075	40.40490412	70.60401236	36.74954785	40.29233661	15.62141056	20.57793585	44.20896201	65.52762298	11.91235552	65.31790528	31.76541984	68.15927854
col-49	WBGene00000626	0	0	0	0	0	0	0	0	0	0	0	0	0	0	0	0	0	0	0	0.516505174	0	0	0	0	0	0	0	0	0	0	0	0	0	0	0	0.37874836	0	0	0	0	0	0	0	0	0	0	0	0	0	0	2.902462779	0	0	0	0	0	0	0	0	0	0	0	0	0	0	0	0	0	0	0	0	0	0	0	0	0	0	0	0	0	0	0	0	0	0	0	0	0	0	0	0	0	0	0	0	0	0	0	0	0	0	0	0	0	0	0	0	0	0	0	0	0.452896615	0	0	0	0	0	0	0
K09H9.5	WBGene00019597	0	0	1.681331516	0	0	0	0.315134537	0.488017491	0	1.666427134	0.667110849	0.755564722	0.379964294	2.616298991	0.533592773	0	0.632986733	0.543779992	0.235490658	0.516505174	0	0.783865997	0.286029613	0	0	0.888768458	1.44159177	0	0	0	3.029670207	0	0	0	0	0	0	0.811240165	1.13810662	1.171789612	0.766797306	0.57456251	1.522713342	0	0	0	0	0	0	0	0	0	0	0	0	0	0	0	0.947590591	0	0	0	1.086079324	0	0	0	0	0	13.66796881	1.442979482	0	0	0	0	0	0	0	1.812080676	0	0	0	2.691772652	0	0	0	0	0	0	0	0	0	0	0	0	0	0	0	0	0	0	0	0	0	0	0	0	0	0	0	0	0	0	0	0	0	0	0	0	0.852523026
lpd-6	WBGene00003062	40.77125733	71.89105999	71.1766498	65.5892421	82.29926271	80.09555142	63.84637898	81.31487107	81.28491769	111.459251	85.52773519	84.70928012	62.52681163	77.15988339	65.59306102	56.86964027	66.45732093	72.77644902	68.74273565	78.39069765	83.49905609	92.969589	104.5927995	61.78664838	47.96497321	65.11939772	64.21767451	60.34392849	68.45837139	79.21857073	57.1261131	58.69941568	67.85056338	60.11938899	61.28083401	63.17092977	97.19213083	88.03699232	92.91758238	78.50433242	83.6424819	91.10084566	76.50354624	55.44597781	74.79720941	30.06377405	62.43781637	68.94594138	43.63299415	88.19001357	71.4664723	87.87831535	37.94029393	75.34336844	40.78932079	52.32676242	80.10165892	63.64189471	57.90774333	61.87477714	79.95091044	68.11548286	73.89762267	69.29240908	56.68982703	61.52583843	96.48948677	56.02058628	48.8547738	85.24684207	102.7494663	84.2416295	57.55275432	79.7775312	76.750085	90.24438627	63.2531123	55.57632704	102.0940667	39.76182789	117.8515808	43.62947642	50.16322201	61.91747453	58.75599085	52.30873209	40.97195297	64.96706731	59.57810631	56.54658795	47.8373831	75.70844649	81.39227907	51.51050574	71.55432086	76.06074206	60.39357814	64.02892392	66.64148862	63.62645967	49.98357199	71.67919986	56.66718495	57.54372691	91.70469363	79.56791092	104.9649882	90.72760532	65.39994827	89.97366391	86.56955243	90.93143593	70.47095205	63.68921359	44.67886024	86.58653098	95.4884656	65.9101587	67.67388467
K09H9.7	WBGene00019598	44.13579215	70.894522	35.86910319	103.7240605	61.47241668	43.62646373	80.97002142	60.86925514	66.51392835	66.87442171	56.38766881	55.9199287	46.50706946	55.51630075	46.96304274	75.64246748	63.26337176	69.03604914	55.54625283	67.69545414	45.57251628	70.98285528	62.5536713	59.71589334	101.9060543	112.3248834	99.15037586	119.2312919	111.7189864	96.39415006	80.88910143	113.7430026	98.51699348	103.9890687	112.1771933	112.1657294	95.85927734	87.96202877	77.53774295	78.7867931	96.56012523	70.15297945	83.92485901	83.82566171	66.79503479	153.6115193	119.584304	139.2800868	137.3512029	129.4936905	160.4690441	155.02982	114.2688586	132.2222861	92.76165965	97.09836584	130.6226018	151.8775768	141.2901736	158.0918812	113.4560519	168.6578634	130.7226441	162.1310665	113.9636538	143.7107684	79.64087672	132.9843727	82.52654378	102.6177936	126.3258525	99.14255586	113.8911898	134.2448429	97.10971607	98.83103116	156.256075	102.3643105	61.32537284	45.9754345	92.02673498	90.24328602	169.7290324	209.8801541	236.5601602	158.2116883	197.7902901	231.50995	241.8414887	160.4352837	225.232445	153.4008642	216.0918357	156.638381	111.2684077	186.7357621	160.5519404	160.2956833	178.8944273	166.9842213	139.4691979	175.8552345	221.0041756	153.8697665	162.1439255	153.6391426	149.9011114	169.4960641	177.5932519	153.139167	156.2213588	95.29927833	98.74693146	160.932553	150.2777187	180.952039	151.6842438	95.73776593	189.7591025
K09H9.8	WBGene00045387	0	0	0	0	0	0	0	0	0	0	0.257423625	0	0	0	0	0	0	0	0.295398016	0	0	0	0	0	0	0	0	0	0	1.140711735	0.901290015	1.106951534	0	0	0	0.37874836	0.333352311	0	0.68814037	1.324105835	0.749543022	0.887716607	0	0.593779434	0	0	0	0	0	0	1.857268141	0	0	0	0	0	0	0	0	0	0.873570901	0	0	0	0	0	0	0	6.833149975	0	0	0	0	0	0	0	0	0	0	0	0	0	0	0	0	0	0	0	0	0	0	0	0	0	0	0	0	0	0	0	0.542949151	0	0	0	0	0	0	0	1.854831542	0	0	0	0	0	0	0	0	0	0
lin-23	WBGene00003009	19.0001895	16.03203327	23.0430371	5.021676801	7.260781344	20.35416416	32.17520179	5.722783375	4.350602017	2.719776296	5.570781036	26.6185963	44.30283911	8.537606526	6.187638992	2.834632527	4.246899786	5.609203111	4.268721928	6.244677878	8.525334853	1.920634736	2.364773155	75.17688843	10.43137673	29.0314092	26.39966776	46.39206188	34.82990421	29.42921846	22.12908205	32.49927142	33.11411125	34.27977293	30.1566034	26.24999727	24.87903847	44.53454104	21.45850177	35.56437347	22.02460537	26.31831004	22.42478248	52.52180321	87.39293236	83.08711709	80.24490044	51.10195917	69.63953983	65.91279622	58.61420833	103.0464701	42.30583088	91.28105764	99.30971456	37.34778992	109.315262	60.37760211	68.49064742	59.43630279	76.63900265	64.77426839	65.84876227	78.67756131	69.7003747	54.21582781	60.21627632	44.21799482	67.26185898	40.00707171	72.10053115	26.84517934	109.1042274	65.3033623	40.22961245	62.51735689	50.71085778	59.58782832	39.99990093	84.25006248	38.75034585	75.5186998	87.56150443	82.56931092	77.52704854	88.14099307	68.05042891	68.35320728	105.6331115	61.33807182	78.81043472	84.97339027	78.27206733	79.01971129	64.36571369	85.09821407	68.5295039	120.6884294	80.76697226	85.36907339	85.41148043	85.45252526	89.19388908	70.56881253	94.20026663	82.22409178	104.229803	89.819908	82.13686697	82.05066202	74.506565	48.14960129	41.27177421	79.10846789	72.56146718	47.5388725	48.986323	66.59193243	102.3799071
K10B2.2	WBGene00019605	14.24725056	32.46096672	19.79619416	20.81499071	22.46923022	36.69818301	16.94499117	23.78814259	24.20334626	17.16127207	26.63103262	20.35829612	18.61333189	22.15091937	19.66383594	21.39914193	21.56872701	29.965992	22.70606482	17.15302065	15.07195251	36.82484301	18.80387455	8.918789498	17.6111624	8.790425605	6.061170037	5.12277567	5.568996651	8.731977507	4.7573956	7.024563497	9.035209638	10.33165199	8.590529656	7.426356815	15.60697314	8.666055918	14.82197606	0	21.30797314	20.79004326	31.7729709	11.8980282	0	0	2.285987448	0	0	0	0	0	0	0	0	0	0	3.281817014	0	0.32914187	0	0	0	0	0	0	0	0	0	0	0	5.983407498	1.413972692	0	0	1.685733084	0.728089507	1.812080676	0.942749214	0	7.973161844	22.16121253	0	0	0	0	0	0	0	0	0	1.784866075	0	0	0	0.911180347	0	0	0	0	0	0	0	3.004349034	2.373946007	0	0	0	0	0	0	0.644772764	0	0	0	0	0	0	6.580332485
clec-88	WBGene00019606	998.598368	941.9631597	1033.472476	1275.730474	1172.170222	1038.124618	1124.134186	1738.750042	1826.983268	1711.867649	1835.426627	1626.918673	1510.208606	1462.362441	1288.386627	1440.731267	1354.494657	1518.929471	1382.38916	996.5665005	927.3468875	1179.367251	1224.623705	1254.296041	744.8278428	508.6709295	446.7734295	404.6631121	517.9657977	617.7738645	516.1041252	440.1239976	467.8763986	454.9633671	433.6455396	438.2057476	534.3288634	264.8438256	282.8474561	342.9561905	556.0426644	466.1974152	1352.719807	1234.085232	17.42535302	47.23130901	16.77824096	21.6030978	26.6715426	27.994743	29.18354568	45.48223879	35.63810915	38.83479499	14.38661261	16.81098756	97.7332818	25.6823734	26.81402865	42.74233893	37.26996501	34.28252092	23.15211431	22.35515383	27.930815	37.03628909	27.34056495	27.62137431	54.7119736	16.480821	40.29012537	15.44311527	10.40685213	26.66373037	21.4068491	18.82463155	16.34898034	24.2403034	16.69913273	24.67118071	101.4077578	1948.269317	10.21489916	9.380735466	17.86203054	12.91351055	14.56637	36.68709272	24.88789535	16.5157758	5.410574745	30.69576248	32.34057875	37.16844809	8.657060198	20.19964793	14.44579978	8.829051962	26.21810341	12.69024221	16.3548971	16.9507977	18.35910316	10.82355051	26.44006739	11.29230952	11.14230936	12.63629997	26.42431877	18.00321237	8.435118331	16.88714341	13.46923366	56.18495533	19.98787453	9.77635235	8.728422463	13.88889898	702.8724045
K10B2.4	WBGene00019607	85.8513495	69.98195105	89.64724621	123.9375754	140.077247	113.0420741	97.22743921	131.1785449	133.8244313	148.9550717	129.1095901	108.7145721	98.4100113	126.5052433	146.2185066	126.8056466	131.0257887	147.9089791	140.7940421	133.7637664	154.0611111	155.0594182	151.9618455	81.96051755	96.0116505	73.76006549	73.49162937	66.31299595	65.60305909	111.065255	88.04676542	81.6767976	79.33301381	95.78845228	85.18456352	81.65078001	109.189072	98.87956722	83.03750769	87.81326088	97.29224151	105.1123559	112.6459722	99.70970973	23.99720442	36.0240449	75.31822414	46.82657562	79.44135486	20.58702027	82.82804841	28.39204588	22.65731703	49.73282885	44.02258341	55.76032607	56.71370785	54.76223827	58.97958568	65.61589099	64.67097449	72.37112115	54.48027612	60.81674736	38.15460213	55.46347501	34.70592139	44.01577696	74.10336142	54.46136522	62.01647005	39.79077358	40.73626524	67.73232395	73.82074602	75.26866016	60.07709083	104.4640554	70.11863695	83.08453767	46.59480469	104.6390914	56.76984493	58.56585222	85.32031152	63.12386932	81.67440852	69.02830867	44.15459952	53.77903759	59.43183754	80.63903262	65.47490926	44.68541103	79.1443409	57.37908613	86.97047909	72.23983121	68.76123923	83.43103858	87.5334582	73.82077607	60.20718761	102.1771844	61.0915876	104.6618595	81.32773677	71.5786254	92.82589981	90.84414905	82.79341736	61.12140959	59.81989664	66.04924324	53.85354256	93.30425317	143.8898752	74.07313239	110.5244477
ani-2	WBGene00019608	175.3096102	191.7789066	228.336134	160.3524841	168.4714279	169.240104	195.3278004	53.03451379	63.14173845	63.7484821	54.1149436	106.9525149	119.1630204	21.1805322	17.86492777	14.98461746	18.28522179	23.02974969	20.02579296	35.6158322	20.57724807	19.01551543	44.02165172	197.9890699	11.84686036	14.04710703	11.24945198	19.45195494	30.14928361	15.91910163	16.65904367	13.62184199	16.76595926	15.81161749	12.55311551	17.66123757	15.17722307	6.116316962	9.38669634	7.100629846	23.34293873	18.50579835	86.78205092	201.729796	14.38816523	9.42847367	4.572533203	2.569891085	7.028997241	0	3.581736331	15.11244302	10.67625751	1.945304401	4.723673422	6.407015568	1.685153458	7.903826197	1.720108799	5.094768348	8.354757423	5.209115121	2.066220246	4.682692621	8.197773496	4.211894677	6.251631243	20.02064643	9.445488554	3.227254016	6.782994155	0	1.413972692	25.96278405	7.00890682	11.85825753	9.309224408	6.101716611	4.054075615	0	23.07107617	244.4308854	1.741027196	3.39445782	2.882774211	7.847068011	3.865202283	5.802328305	0	2.753546402	5.15313346	2.733307556	4.580124783	13.83221637	10.1649831	9.397140863	8.221701569	0	5.603333146	4.004165107	7.675708064	2.24484277	8.353363142	4.628978923	4.69960914	2.085640974	7.492282344	13.43077911	6.583654119	11.22483753	6.003226863	2.598930033	4.948082697	3.774206158	10.51640005	0	4.363678361	3.2979296	185.0950758
K10B3.1	WBGene00019609	0.997810625	0	0	1.055256571	2.074596268	0	0	1.189774569	2.587194092	0	2.776517991	0.396259559	0.920696822	3.572214931	6.125827648	5.549216989	5.936433233	4.462618872	4.531430335	3.768343772	23.33942095	20.88494676	0.908092532	0	6.305723595	8.650248193	18.4942154	17.76961792	11.57714476	13.78267142	7.216489564	11.00980632	12.39397391	14.30102178	16.73805806	20.97674172	14.28936184	17.03524592	45.0726995	42.59076138	6.006820425	9.728327624	3.781492481	10.44685063	28.01360666	22.38735568	29.62351376	43.01516497	40.56988817	30.38766293	55.98086143	15.11244302	31.65277981	20.2662549	34.02101973	8.54373104	33.9893553	47.13291208	44.07338844	27.51888889	49.86372304	36.60972187	48.29136558	62.4805178	42.85333489	43.050581	40.70884447	51.62788814	55.69293281	38.02579408	58.47272228	46.75490526	37.24282019	60.08076117	127.360371	144.5962438	36.42350852	35.70764842	55.15839816	39.61180558	7.335944251	1.216364034	51.03597824	26.37363061	32.68952367	47.5267223	30.41803047	14.60051151	38.26341739	55.37088315	19.19263482	33.95167356	21.32611412	36.84331467	58.16671694	59.85736798	68.00608764	33.24489964	60.27902112	66.08660264	60.01655246	45.06076624	36.12617461	72.9898221	40.91607509	41.78514822	43.01223734	67.72894267	46.01606716	42.02559903	30.62835927	102.4547195	99.43036493	43.11592844	35.18394133	33.17075242	32.93867087	49.8503614	16.88572529
spc-1	WBGene00004951	23.01151094	30.76405659	21.47827018	41.59235518	42.81851789	30.09732485	16.86516172	63.6633738	57.23900887	76.45182077	52.73587084	38.52212388	23.98758669	70.40278339	75.26313862	81.04164675	83.45681497	69.86770487	114.1881536	94.7906879	48.84969271	69.37796228	72.22409273	28.47454464	69.7400571	80.81853769	90.86468327	97.24494169	98.5686	132.5315978	95.48416853	96.6890395	84.54583069	105.6225269	98.16951093	90.82693922	96.15143095	107.1615629	74.98067523	61.14235879	98.38264801	96.09104603	39.49743205	32.22384803	96.24487332	116.7000553	104.7511087	130.3254924	126.6217084	87.48358492	101.2695164	87.87831535	163.8488052	135.8734252	191.593954	186.5082759	161.271424	179.8319041	128.8210505	121.0598845	140.6489734	149.8407393	115.071986	143.7200157	153.3349049	134.563713	126.1742894	144.6073832	113.0662367	129.0985541	168.9878243	106.1152178	170.7660035	157.1399783	112.2599449	121.8209426	211.5106678	178.4295512	150.901672	227.615203	109.5005472	30.0407984	213.0213684	174.4794512	201.9210853	207.8592544	221.6823553	164.6485986	209.8729374	216.8135496	274.649191	180.6657472	227.3312854	110.2183731	243.4416161	297.9042958	243.0441475	320.4104041	260.686616	305.2057782	223.1482777	219.4043297	226.3083594	213.3793766	188.5729346	213.1878961	200.7983014	227.6968807	203.4249272	179.8767379	234.8944099	145.4078234	174.5901176	197.8000834	337.6045392	291.5690795	300.368261	242.3530933	104.3547195
K10B3.5	WBGene00019611	16.28456285	3.451570852	5.171942992	4.896487323	19.81167742	15.82975293	12.10062594	7.175167755	5.218704878	8.584675549	9.41262321	4.856386045	0.766521764	16.30715999	13.8645124	13.08612628	12.259697	4.062938109	10.95865958	4.233112093	4.184868828	3.039361911	2.153975902	0.942699405	1.519992266	20.93475501	26.62330125	26.37243362	28.01374297	19.87254419	20.04720857	32.3362739	16.73477055	16.19567537	17.30061744	27.29051529	21.5670612	37.83043508	17.05233076	15.41193115	17.77309519	15.27079184	8.219969425	4.529620617	83.20518023	79.56823429	65.45519213	22.13917141	65.88984091	40.65115853	46.14626938	21.79603437	73.83187213	79.94149162	29.74638345	53.89840234	39.37499555	62.92648308	65.04123542	43.48330021	47.37835041	61.80731283	52.55320958	33.83124447	82.96400733	68.3382759	43.21932806	81.950566	60.42202867	52.02647774	57.39643643	99.14255586	28.18342284	27.51752616	45.71970554	47.25584733	44.65259377	57.5802534	50.24270417	63.42263319	13.36620184	4.176708411	45.65733667	35.60694501	24.01562807	36.2662129	31.54687923	38.19473648	31.09822439	34.98342745	38.30143886	22.7192644	29.62394858	64.84768711	19.68695938	35.74867324	17.00232299	16.62042022	34.58426436	16.29491491	25.237142	41.67219481	24.81971093	28.4788026	41.91783753	49.59805153	36.90526093	39.64802402	36.24541346	77.29457585	29.80482383	19.31859403	21.81619255	28.1420184	41.31694536	23.36671721	41.69559002	45.90281958	18.70353736
K10B3.6	WBGene00019612	0	0	2.061906035	0	0	0	0.315134537	0	0	0	0.364357834	0	0.460292203	0.914340277	0	0	0	2.396664745	0	0	3.138268235	1.012873223	0	0	0	0	0	0	0	0	0	0	0	0	0	0	0	0.405570556	0.68814037	2.315135236	0.766797306	0.47244229	0.936157434	0	0	0	0	0	0	0	0	0	0	0	0	0	0	0.712564561	0	0	0	0	0	0	0	0	0	0	0	0	0	0	1.413972692	0	15.05045272	8.164855662	6.660182577	0	0	3.69182395	0	0	0	0	0	1.519371634	0	3.08042349	0	0.767856933	0.867129142	2.983155479	0	0	0.6608992	0	0.477985506	0	0	0	0.6492289	0	0	0	0	1.33354695	0	0	0	0	0	6.588690311	6.378250581	0	0	1.360330498	0	1.660628944	0
gpd-3	WBGene00001685	18.32237356	11.11024919	16.20537397	28.30888479	30.91987097	28.10227587	20.99316016	75.71317679	74.7845528	71.1307008	87.93877066	67.18976822	38.00279476	135.7284114	128.7417688	122.7267814	129.9604726	87.36331617	129.1361677	102.2917984	131.3505689	103.5287587	96.99270387	56.45346332	83.4646046	76.05002682	84.62768179	80.04236111	76.06052055	78.09917275	96.61128712	73.04566866	60.48758832	65.17970224	58.45391771	62.86107924	68.28461229	59.86809648	56.65085782	88.73963155	65.91287351	88.19340502	47.70032218	37.38218592	18.18875364	54.36994072	61.93360518	44.93795905	58.95261071	49.24880935	54.00089098	55.74922079	44.03371923	51.58030889	44.42298827	75.91711107	51.598015	76.89780644	62.2297185	77.61769849	57.0329371	71.51257107	49.03031028	59.33363957	44.3070389	64.51958213	51.17709848	61.86572921	101.0037167	79.20829094	59.55066786	47.31434337	70.59088197	59.44697276	152.6558132	107.3564708	110.9973007	214.5535074	121.5926277	135.0587298	64.31677585	39.30303022	70.6592882	50.20290357	63.82613662	56.95496919	105.1703823	88.405749	43.98039987	60.63502667	59.87339488	78.78495818	69.12258956	69.52226532	141.9846241	88.98816217	113.479817	46.29640398	90.1796632	130.6150345	116.7792847	56.90013778	63.46335284	77.11005276	102.9717004	83.77672695	77.05894211	89.09642797	65.59745375	112.427614	91.62895294	345.3672623	411.1994988	103.3207948	166.4631236	164.7730372	140.9083859	197.8526998	30.4557942
gpd-2	WBGene00001684	10.17412029	5.316828953	17.34584431	19.41819181	10.00795841	16.14186182	10.16915282	58.44862629	61.97141835	61.26708753	71.772666	53.14638657	49.06137736	61.85368995	76.79187492	78.29413912	60.13102633	40.99541962	50.38917097	32.28710474	30.45541699	40.58506002	64.38461859	42.30560026	19.67547019	26.64531909	26.93684915	29.75207524	15.81926929	19.75899807	27.96527717	39.73712113	20.6783482	19.21833974	18.35156191	21.10151387	23.08736948	15.77179716	34.05475963	40.37054917	39.4160207	48.80372051	30.12835807	26.01738525	23.61545767	47.070193	28.4981106	47.04498534	59.75396556	23.1777614	30.4532058	15.11244302	34.18539425	30.71246394	17.52733035	48.63018324	17.65603456	49.74831524	49.95579262	67.27583298	34.44341731	55.46838031	26.09301893	39.64437974	24.90414334	44.28543717	43.75639625	16.18450007	53.58386967	72.08568368	57.11011849	97.80539562	50.3363933	40.73305678	162.7626126	83.42882953	83.48779544	204.2483808	110.7115077	126.890905	37.63453584	16.50692607	38.75621546	19.31455789	33.02256333	49.13756651	63.85043358	49.89186564	25.15773045	36.92177977	37.22745549	48.09697611	34.01329334	76.69325322	96.12004152	43.67006989	82.5990174	25.4516285	66.21340141	84.00276623	76.92934165	26.70857333	37.59469765	48.66275028	64.26051026	50.43564843	62.59177535	50.0880904	49.98714149	76.58321794	64.89594057	333.13236	369.8590997	84.37287506	141.2876654	128.9712577	115.2055922	158.6384276	30.20735173
mai-1	WBGene00003124	1.995864946	0	0	0.2637175	0	3.994087626	0.945634544	1.632999199	3.351623479	3.811773012	4.144569541	1.903320298	2.972910826	20.22392209	18.1751204	12.25954919	13.05833542	7.423103095	7.070445396	4.333197637	6.700202406	6.457163005	0.782856479	0	14.88870175	4.961854828	7.905988307	10.46761544	10.39014165	8.081346046	7.129278725	15.16993409	5.865089173	4.67507953	4.505630428	7.91708115	4.996176849	6.054638377	6.250523194	5.541224953	4.852803601	7.568384491	0.674795045	2.440666555	14.0050931	0	5.127899501	13.63798078	4.412263287	0	1.7906495	17.04142954	0	0	1.580483329	4.270822074	2.012659172	2.0248392	7.909435716	7.984452167	11.18907446	3.446673612	2.902075609	0.82643157	3.228339537	0	3.817359905	0	0	4.809370157	5.688270307	3.474838941	0	0	7.767058612	0	6.135471862	14.12357771	4.176353533	6.203889108	3.779958518	0	4.902271334	0	5.709980978	1.555028641	7.064510649	1.006428116	0	2.842815221	0.867129142	5.658816133	1.055668368	8.832809222	5.185777125	1.574219287	4.409196225	0	4.366592707	1.798909987	4.645490488	2.24484277	2.268146457	3.249656562	2.373946007	0	0	0.923143642	3.402993745	2.356401838	3.767240751	8.907854895	9.579223087	4.670130239	1.74064368	1.360330498	4.363678361	2.744966687	0.947576928
K10B4.1	WBGene00019613	0	0	0	0	0	0	0	0	0	0	0	0	0	0	0	0	0.515653316	0	0	0	0	0	1.714819078	0	0	0	0	0	0	0	0	0	0.332310756	0	0	0	0	0	0	0	2.264549567	0	4.34773078	0	0	0	0	0	0	0	0	0	0	0	0	0	0	0	0	0	0	0	0	0	0	0	0	0	0	0	0	0	0	0	0	0	0	6.962440281	0	0	3.024854944	0	0	0	0	0	0	0	0	0	0	0	0	0	0	0	0	0	0	0	0	0	0	0	0	0	0	0	0	0	0	0	0	2.391908831	5.656109869	0	0	0	2.779630308
srt-54	WBGene00019614	0	0	0	0	0	0	0	0	0	0	0	0	0	0	0	0	0	0	0	0	0	0	0	0	0	0	0	0	0	0	0	0	0	0	0	0	0	0	0	0	0	0	0	0	0	0	0	0	0	0	0	0	0	0	0	0	0	0	0	0	0	0	0	0	0	0	0	0	0	0	0	0	0	0	0	0	0	0	0	0	0	0	0	0	0	0	0	0	0	0	0	0	0	0	0	0	0	0	0	0	0	0	0	0	0	0	0	0	0	0	0	0	0	0	0	0	0	0	0
K10B4.3	WBGene00019615	2.994163081	5.025501596	1.816533816	14.75319909	10.00795841	5.251079304	0.630346039	8.570983622	8.253726065	6.794722331	7.170263277	3.829045935	6.194488837	6.118075498	9.278626327	18.86748131	7.026009469	7.874387278	8.128138845	6.314126654	3.275781539	5.232803338	3.855982031	7.48879775	5.975140412	3.027560447	5.341767112	1.037841781	4.884529636	2.11016565	8.157838331	3.436972137	6.220705026	2.187296405	6.408289627	5.2422316	6.624173237	5.884369368	5.11213858	4.136010193	7.399910559	5.594268592	4.197794509	1.764956012	0	0	0	8.356052993	0	0	0	0	0	0	0	0	0	0	0	0	0	0	0	0	0	0	0	0	4.722167629	0	0	0	0	0	12.2207653	6.347900339	0	9.161545529	1.885728675	0	6.109248333	9.302163616	0	0	0.802656069	0	0	1.223456888	0	4.866093543	8.996918822	4.564242026	0.364332204	4.998186444	20.67063796	5.651937827	4.593719685	0	4.713387752	6.199882672	5.032176126	3.228084627	0.868419161	0	2.088047445	3.714921457	3.745683768	0	0	0	3.464621822	72.99754801	27.97269297	0	4.154255204	5.233854117	0	2.058137282	2.178984878
nmur-2	WBGene00019616	0	0	0	0	0	0	0	0.101730351	0	0	0	0	0	0	0	0	0	0	0	0	0	0	0	0	0	0	0	0	0	0.767220241	0	0	0	0	0	0	0	0	0	0	0	0	0	0	0	0	0	0	0	0	0	0	0	0	0	0	0	0	0	0	0	0	0	0	0	0	0	0	0	0	0	0	0	0	0	0	0	0	0	0	0	0	0	0	0	0	0	0	0	0	0	0	0	0	0	0	0	0	0	0	0	0	0	0	0	0	0	0	0	0	0	0.410397524	0	0	0	0	0	0.568569113	0
srd-3	WBGene00005081	0	0	0	0	0	0	0	0	0	0	0	0	0	0	0	0	0	0	0	0	0	0	0	0	0	0	0	0	0	0	0	0	0	0	0	0	0	0	0	0	0	0	0	0	0	0	0	0	0	0	0	0	0	0	0	0	0	0	0	0	0	0	0	0	0	0	0	0	0	0	0	0	0	0	0	0	0	0	0	0	0	0	0	0	0	0	0	0	0	0	0	0	0	0	0	0	0	0	0	0	0	0	0	0	0	0	0	0	0	0	0	0	0	0	0	0	0	0	0
cwn-1	WBGene00000857	0	0	0	0.2637175	4.648867881	0.234108188	0.315134537	1.112453421	2.238418614	2.052119855	4.717351316	1.654341488	1.182874184	5.076759066	5.069656453	3.818113049	3.361383388	2.187304657	4.712515522	7.385498646	3.009123515	8.566495282	5.195449702	0	1.519992266	5.323580119	4.968348828	4.75032099	4.058866589	1.678248991	1.802800151	7.08428318	3.156809249	2.461611759	5.671040476	3.929797698	17.17286138	23.87129889	4.111604701	13.10139175	53.19888738	76.09102367	182.8361825	5.79033278	0	0	0	0	0	2.745440365	0	0	0	0	0	0	0	1.981436749	0	0	2.473685403	1.980789353	1.086079324	0	3.228339537	6.785400172	12.73577934	36.05406534	44.12683406	45.7952778	9.62678204	3.474838941	9.371956309	21.46118548	0.472797134	1.327577393	81.11298088	469.8297171	67.27440517	283.9344907	207.5892214	2.691772652	0	1.790368008	0.887396449	2.959441984	1.110512486	1.006428116	3.824316402	0	2.21327263	1.535018152	0	4.164831439	34.75997817	2.419124914	2.004764025	0	0.914210623	1.542583462	7.315741109	2.040567005	2.819246383	4.839432417	2.403119343	2.209877518	0	5.461359351	7.485400441	11.18245729	1.051665382	0.329546856	1.026190828	127.7442676	310.5215038	177.7026632	383.8436037	68.17487391	12.3854805
K10C2.1	WBGene00019617	0	0	0	0	0	0	0	0	0	0	0	0	0	0	0.341031411	0	0	0	0.471038829	0	0	0	1.159999708	0	0	0.41951933	1.286510805	0	0	0	1.470372989	0	0	0.561393858	0	0.822063622	2.389771411	1.062884062	0	0	0.685921049	0	0	0	0	0	1.394943088	0	0	0	0	0	0	1.980149139	0	0	0	0	0	0	0	0	0	0	2.651708238	0	0	8.271750529	0	0.892028337	0	0	0	0	0	0	0	0	0	0	0	0	0	0	0	0	0	0	0	0	0	3.070411201	0	0	0.445521963	0	7.920923292	0	0	0	0	0	0	0	0	0	0	1.026465448	0	0	0	0	0	2.879203851	0	0	0	0.440750339	0
K10C2.12	WBGene00206386	0	0	0	0	0	0	0	0	0	0	0	0	0	0	0	0	0	0	0	0	0	0	0	0	0	0	0	0	0	0	0	0	0	0	0	0	0	0	0	0	0	0	0	0	0	0	0	0	0	0	0	0	0	0	0	0	0	0	0	0	0	0	0	0	0	0	0	0	0	0	0	0	0	0	0	0	0	0	0	0	0	0	0	0	0	0	0	0	0	0	0	0	0	0	0	0	0	0	0	0	0	0	0	0	0	0	0	0	0	0	0	0	0	0	0	0	0	0	0
K10C2.14	WBGene00206388	0	0	0	0	0	0	0	0	0	0	0	0	0	0	0	0	0	0	0	0	0	0	0	0	0	0	0	0	0	0	0	0	0	0	0	0	0	0	0	0.504348826	0.685921049	0	0	0	0	0	0	0	0	0	0	0	0	0	0	0	0	0	0	0	0	0	0	0	0	0	0	0	0	0	0	0	0	0	0	0	0	0	0	0	0	0	0	0	0	0	0	0	0	0	0	0	0	0	0	0	0	0	0	0	0	0	0	0	0	0	0	0	0	0	0	0	0	0	0	0	0	0	0
K10C2.2	WBGene00019618	0	0	0	0	0	0	0	0	0	0	0	0	0	0	0	0	0	0	0	0	0	0	0	0	0	0	0	0	0	0	0	0	0	0	0	0	0	0	0	0	0	0	0	0	0	0	0	0	0	0	0	0	0	0	0	0	0	0	0	0	0	0	0	0	0	0	0	0	0	0	0	0	0	0	0	0	0	0	0	0	0	0	0	0	0	0	0	0	0	0	0	0	0	0	0	0	0	0	0	0	0	0	0	0	0	0	0	0	0	0	0	0	0	0	0	0	0	0	0
K10C2.3	WBGene00019619	0	0	0	0	0	0.468273551	0	0.210382601	0	2.760000256	4.583081028	0.753346312	0	0	0	0	1.120187501	0.334458783	0	3.853829201	7.212201626	13.5291121	2.275332673	0	0	0	0	1.11372713	0	0	0	1.462559611	0.86907166	0.280662656	0.689949745	0	0	0	5.180681534	10.69505904	0	0.396357577	0	0.698305993	0	0	0	0	2.333134226	0	0	0	0	0	0	0	0	0	0	1.160495574	0.843405648	1.247052646	0	0	1.325692232	0	0	0	0	1.54431033	0	3.474838941	2.828290718	0	5.02591555	1.327577393	1.277075881	0	0.866576152	0	1.685254515	0	0	0	0	0	0	0	0	0	1.759025646	0	0	0	0.646289541	0	0.50417085	0	0	0	0.287737152	0	0	0	0	1.826728186	3.572361866	0	0	0	0	1.274761547	1.022323552	0	0	0	0	0	0
fah-1	WBGene00019620	22.39949123	15.81215473	13.05733889	13.87818921	25.05751618	19.91034517	15.86452927	33.2610483	29.39542426	28.97074906	37.84227138	27.96712201	15.72891498	47.27498896	39.45816212	39.05576925	41.92133016	43.42025584	43.55126641	33.63104689	192.2057151	231.7304379	31.40592329	12.7579511	32.07154356	40.67777726	59.03471175	45.28207593	44.58409875	48.55748071	59.49045332	68.04474681	57.61498958	47.02409377	55.94444155	66.46674344	52.64430636	58.9211022	477.5097371	516.4474509	38.66760358	57.23735742	25.20288277	59.37577342	122.4091984	42.96214026	72.56991974	45.36787981	55.77284482	28.51927303	41.51351541	38.70779126	42.18598355	43.66186359	60.97323515	25.36516581	66.56878333	69.72969134	65.772229	55.70551162	92.75087579	78.57806916	40.02559177	40.56129542	61.27001563	70.0179128	52.85027263	94.28077491	56.20904349	70.99533864	91.73881628	113.0912978	52.07384959	88.14775366	775.0940126	772.295806	126.7448475	113.6627482	132.7002774	94.12201379	35.26727871	2.970234186	38.71382513	32.6224118	46.35891436	38.19005193	28.3429422	23.98633987	38.48372061	40.48937938	30.55045636	31.95262111	48.3205954	48.51270702	337.3161468	83.96249037	101.406139	133.4488531	68.54957592	235.1789538	77.93215344	23.14129709	29.25161927	36.23186739	46.64944716	37.57003886	43.28771472	23.2796495	59.33199296	57.51119921	44.58086246	476.5836331	559.056894	99.77993558	89.96631838	273.1044563	117.0478818	69.86930929	28.44532078
grl-6	WBGene00001715	0	0	0	0	0	0	0	0.127220175	0	0	0	0	0	0	0	0	0	0	0	0	3.670145281	0	0	0	0	0	0	0	0	0	0	0.511495714	0	0	0	0	0	0	0.68814037	0	0	0	0	0.349110365	0	0	0	0	0	0	0	0	0	0	2.046893085	0	0	0	0	0	0	0	0	0	0	0	0	0	0	0	0	0	0	0	2.044077636	6.771129076	0	0	0	0	0	0	0	0	0	0	0	0	1.692300694	0	0	0	0	0	5.156815089	1.548473067	1.306705512	0	0	3.348731008	0.362207074	0	0	0	0	0	0	0	0	0	0	1.28052326	8.561574042	2.391908831	0	0	0	0	0
K10C2.6	WBGene00019621	0	0	0	0	0	0	0	0	0	0	0	0	0	0	0	0	0	0	0	0	0	0	0	0	0	0	0	0	0	0	0	0	0	0	0	0	0	0	0.68814037	0	0	0	0	0	0	0	0	0	0	0	0	0	0	0	0	0	0	0	0	0	0	0	0	0	0	0	0	0	0	0	0	0	0	0	0	0	0	0	0	0	0	0	0	0	0	0	0	0	0	0	0	0	0	0	0	0	0	0	0	0	0	0	0	0	0	0	0	0	0	0	0	0	0	0	0	0	0	0	0
K10C2.7	WBGene00019622	0	0	0	0	0	0	0	0	0	0	0	0	0	0	0	0	0	0	0	0	0	0	0	0	0	0	0	0	0	0	0	0	0	0	0	0	0	0	0	1.008820828	0	0	0	0	0	0	0	0	0	0	0	0	0	0	0	0	0	0	0	0.890130568	0	0	0	0	0	0	0	0	0	0	0	0	0	0	0	0	0	0	0	0	0	0	0	0	0	0	0	0	0	0	0	0	0	0	0	0	0	0	0	0	0	0	0	0	0	0	0	0	0	0	0	0	0	0	0	0	0	0	0
K10C2.8	WBGene00045265	0	0	0	0	0	0	0	0	0	0	0	0	0	0	0	0	0	0	0	0	0	0	0	0	0	0	0	0	0	0	0	0	0	0	0	0	0	0	0	0	0	0	0	0	0	0	0	0	0	0	0	0	0	0	0	0	0	0	0	0	0	0	0	0	0	0	0	0	0	0	0	0	0	0	0	0	0	0	0	0	0	0	0	0	0	0	0	0	0	0	0	0	0	0	0	0	0	0	0	0	0	0	0	0	0	0	0	0	0	0	0	0	0	0	0	0	0	0	0
ensa-1	WBGene00010730	132.8329014	163.5739674	161.6705577	144.6523265	149.9550182	136.8389861	171.7711816	268.1480159	276.0801758	271.7862171	273.3720024	226.8787253	202.9226707	324.4594012	293.7458305	258.076825	327.7933912	316.5166036	279.580433	227.3091239	112.4580062	155.8325415	324.7132188	243.3774901	223.7088277	179.3100574	149.7502825	152.4460115	150.2405175	178.8514542	144.7138782	154.9841008	139.8747716	133.0704691	141.6835206	152.0331441	138.149684	76.60850965	94.82694798	117.0392986	95.81249258	110.0398063	225.1035614	221.0810403	19.81354387	45.46047977	27.79007819	52.89334168	51.05696559	62.62657631	54.97117784	35.03428086	16.53329519	38.87280019	14.10106075	31.49668176	41.95717953	42.55502093	48.8408202	41.5427189	37.8780267	43.96048747	25.07619543	38.18477147	48.36782074	47.35472113	31.9610585	40.90228932	46.23820887	48.74720305	53.86088614	48.28410979	14.11901663	38.6363866	44.54717987	66.98513549	28.66897704	41.14338038	26.91316609	35.91366079	46.47456742	331.370155	51.71369988	40.23395071	37.76431226	53.67378877	56.08626763	36.27080381	44.51395738	46.88821518	52.6313574	23.56353066	36.1974592	47.85243861	48.47474823	46.08715874	53.3402062	35.35180858	59.46087644	48.79186981	49.70275139	41.72468687	45.49327687	55.96045243	50.83936684	48.45839697	60.16795299	63.7366601	57.17642353	41.80262894	59.48687734	48.48233282	41.56188568	62.33534486	63.78396183	76.95288037	43.22556072	44.49653689	200.8525984
zig-1	WBGene00006978	3.433829779	2.631522896	1.681331516	2.520708501	7.932855467	3.210675391	7.645919393	0.136292596	0.703532569	1.693652103	0.547011613	2.388418725	0.524418754	0.843546784	1.708447107	2.376602649	0	1.323707606	1.153055422	0	0	0	1.159999708	2.649923982	0	0	0.543223271	2.960139987	0	0	0	0	0.588525811	1.246781765	0.943604204	2.589164603	1.060318975	0.811240165	0	2.315135236	0	1.577459531	4.658672349	0	0	0	2.272837461	4.358633338	7.392617157	0	3.581736331	16.95221697	0	0	0	8.265169115	4.831235175	1.331662106	0	1.927454239	2.51759058	0	0	1.224881724	0	1.297227884	0	0	0	4.239871424	0	5.983407498	0	0	0.73806047	0	0	0	0	0	0	0	1.864247119	0	2.578179756	1.108523872	0	4.086851607	1.643094078	0.767856933	6.157302792	0	0.728753389	0	0.780019686	2.530343746	0.854685746	8.829051962	3.701877232	0	2.413096165	2.389786576	2.666991507	3.801915901	1.174786284	0	0	0	0	7.577957573	0	0.500034385	1.026120628	0	2.901781173	8.835596241	5.161805865	0	0
K10C3.4	WBGene00010731	0	0	0	0	1.209391318	0.702496119	2.838984746	0.706044812	1.606033811	0	0.514910121	1.81495593	4.398863666	0	2.410919351	3.176500227	0.487200768	0	1.455370984	4.250811495	2.229692169	3.488558173	0.286029613	2.616826112	0	1.078295855	1.239200201	2.141262679	0	3.2849012	1.285054628	4.473675608	2.868550718	3.510584984	2.160890517	1.970684178	3.701063443	3.091727852	3.401589962	12.2322285	2.22549309	3.303711842	5.022855556	0.721583965	0	8.307134262	0	9.697622999	14.90248923	0	3.647917642	6.637369468	2.103718556	6.817983672	6.24483829	20.38944632	9.158224716	18.8312827	6.819142734	7.107597445	4.950351204	0.952263752	6.555768401	2.479900328	2.419462423	12.64093707	0	4.237427712	0	2.404391466	3.930292162	3.474838941	4.685405996	0	1.744984929	4.341212104	6.466022006	12.49982489	5.422361501	13.59027012	0	3.649983465	10.26478812	6.862642255	3.014941855	14.59316184	8.076902999	9.069954709	6.245272926	9.721612325	2.354843378	11.80263955	12.99419463	12.66677134	4.486877563	9.116635165	15.91051244	0	14.04500916	6.521421386	9.760177808	15.72707967	5.888076017	14.58499668	4.274760436	6.779465662	19.53733378	3.926574855	12.63977247	5.543420731	20.01780842	4.749390979	3.722777955	8.445477122	7.597830699	6.94964384	6.047761095	2.997025714	2.811184454
K10C3.5	WBGene00010732	32.05140662	40.67100917	51.46070585	18.23285574	34.03841055	30.42069129	42.2398965	12.25926759	13.65098333	12.49270792	10.70063434	26.2613869	12.28468664	7.344284268	9.251978426	3.568557835	7.414659924	5.292872657	6.406308247	7.506387434	3.670145281	8.097352156	15.1134273	31.31447077	0	6.401792474	6.382355816	8.216700292	1.352625124	5.746845689	0.901290015	1.241055439	4.733271103	5.965217213	3.455285368	4.413084013	6.744512931	3.670822924	2.860847953	5.856586932	2.597929883	6.528461524	12.49419688	7.684131876	6.190104655	12.74352859	9.68672441	22.05207181	10.28661288	12.54440868	8.758508193	15.15704386	16.61403825	2.892530132	7.2824561	0	4.251876463	13.40226227	8.812214597	16.27661036	4.254028965	18.16048861	8.652207449	11.91799035	8.675592253	9.03748319	1.908446903	11.79015265	25.72874252	14.37306637	5.688270307	0	4.181546101	0	13.55527669	9.850588746	7.277327567	5.437569939	8.852817336	8.716567787	3.721173312	0	4.743893656	6.756734799	8.462921392	7.665456164	1.110512486	3.125577551	7.156126506	15.55775194	5.820603216	8.536601268	8.000242248	4.998186444	12.29011056	11.57851441	13.40705702	19.80277808	8.363935414	13.03636448	8.96356768	4.991951631	2.399827046	5.943648357	7.063061736	13.37350656	11.37846776	5.992031147	8.948380053	19.55935405	4.516544052	7.316905502	12.98511048	7.119181845	2.371770031	7.054029537	6.719372544	3.444803874	6.958440734
nhr-49	WBGene00003639	46.90419508	86.44055256	89.36797151	86.1332408	31.46757258	88.53925041	57.75841441	92.84135963	96.8067348	81.32739949	88.33459325	77.34559343	49.36273628	67.40743502	60.8513303	49.58539226	51.13038086	55.68142496	43.17460923	51.03151496	58.08798916	29.3320238	99.90917223	50.61755061	17.93203024	27.88196595	38.9628645	41.37638972	23.68678256	31.6461061	40.65649587	42.30314011	24.54519281	33.96270599	34.57769017	29.56498862	36.60052636	61.17346468	59.120045	58.24426754	60.05943848	72.33340522	104.9596269	58.01688058	33.82347638	38.33727439	75.44817603	68.04410488	75.84635495	69.41928368	88.16153966	40.67770948	42.64131331	53.93400959	70.60619226	18.94874775	98.78888036	103.7984016	69.84245264	76.8936698	81.17255154	80.82879433	58.38162148	64.2195987	69.50022245	91.69148848	108.3141052	95.93018178	71.00398588	80.07883002	115.4253577	106.1152178	70.46272929	118.7084071	128.9186119	129.6575516	124.3853748	135.0473955	95.66027635	94.40248105	43.84877156	34.74612169	110.0086011	58.93198139	76.46517764	96.74773328	140.4190978	104.7019346	59.06667063	100.8880074	131.6092781	76.19013635	116.0754906	84.89847513	196.4358067	176.621442	188.7051697	126.9584142	189.5888766	130.4308622	121.0940678	57.00608646	65.99573005	81.60452879	73.54843787	180.4034603	109.1980294	134.9476602	63.40096869	130.739691	128.2508852	133.8025123	170.435278	179.3553182	127.3198637	223.1578288	99.26933413	116.3848781	44.86682488
K10C8.1	WBGene00010734	0	0	0	2.520708501	0	0.234108188	0	1.759915874	2.239090809	0.921862817	2.97582032	1.86830395	0.884308697	1.701735404	2.454304088	1.584208271	2.610599379	1.141218435	1.410314904	0	1.963034145	0.783865997	1.165258989	0	0	4.110417717	2.37476717	2.008489786	0	3.250877384	1.802800151	3.705970765	2.526608404	1.746184274	1.412181744	1.449766435	2.219746359	1.981952035	2.256420803	0	1.287553443	3.37582576	2.527196821	0.349110365	0	4.152552581	4.546230018	0	2.771962172	0	3.647917642	0	0	0	0	0	0.621826379	1.012295983	2.492815679	0	0.843405648	0	1.450860632	0	0	0	0	4.034322817	14.16996334	5.632081309	2.843787884	12.93393404	1.413972692	6.379379702	1.160091264	1.003221609	0	0	2.264506853	3.69182395	6.440987775	1.48493576	2.833413716	0.667143987	0.801413377	2.259965887	2.985796244	3.332961396	0	0	3.700986866	0	0.676014333	0	0.981281713	1.805779683	1.40195918	0	4.483269093	1.190467929	2.466587576	4.594165668	1.689253728	0	3.931693506	3.618979617	1.338711413	0	2.262176948	1.593314879	2.181640555	1.388811616	2.85853047	3.774206158	6.4785347	5.693366806	0	2.030604379	1.705254264
frpr-15	WBGene00010735	0	0	0	0	0	0.234108188	0	0	0	0	0	0	0	0	0.533592773	0	0	0.368254301	0.551898272	0	0	0	0	0	0	0	0	0	0	0	0	0	0	0.942048266	0	0	1.000301218	0	0	0	0	0	0.77273307	0	0	0	0	0	0	0	0	8.519674388	0	0	0	0	0	0	0	0	0	0	0	0	0	0	0	0	0	0	0	0	0	0	0	0	0	0	0	0	0	0	0	0	0	0	0	0	0	0	0	0	0	0	0	0	0	0	0	0	0	0	0	0	0	0	0	0	0	0	1.47181056	0	0	0	0	0	0	0	0
K10C8.3	WBGene00010736	120.6857333	72.12894028	95.63868791	76.9855337	95.70623731	81.78765957	130.3506214	70.61104631	69.05304785	65.34631672	65.91978203	106.2868046	98.17883482	36.17262148	40.55638274	39.77806829	53.58340411	47.09753444	52.72007269	62.79912364	59.89823978	61.32793109	67.92557507	116.4869711	56.34595696	55.30135245	47.9416762	53.96030633	57.65192617	42.64554503	53.01106973	51.87210981	49.61979091	47.02861057	47.92218544	62.25968506	54.04169413	43.97677951	45.65607844	39.35872873	52.42528767	52.90891366	109.2788441	85.25807883	49.62913376	63.77064296	68.22393761	59.9363953	64.49987883	44.04771226	44.43991875	64.27305772	66.86149867	40.50152349	42.35217401	72.42951874	88.341936	58.66416983	54.67991311	64.22816105	37.59409676	34.66636978	50.86572613	64.15459464	54.30667439	25.55035352	21.1982976	84.44292954	27.83793215	64.84163569	67.73987967	26.84517934	87.76003677	63.09894395	44.18597138	39.68944726	54.91520227	36.85116344	44.97749436	34.72284622	26.51080729	142.2079836	95.16907709	108.0839503	104.853251	106.433681	83.26174296	103.9085725	63.06323876	84.42486589	110.5857464	74.43909326	96.87267746	40.50012599	65.30346449	96.13575283	74.86218597	84.2052095	106.2445503	93.19183523	111.8514938	84.11891682	128.8937241	61.65023589	116.9323732	110.5015938	102.457348	96.60573925	101.1741299	81.33809727	84.55008829	76.25448589	74.04733817	151.4659106	98.16074096	65.68793127	58.35398146	76.89047222	145.3882595
K10C8.4	WBGene00010737	0	0	0	0	0	0	0	0	0	0	0	0	0	0	0	0	0	0	0	0	0	0	0	0	0	0	0	0	0	0	0	0	0	0	0	0	0	0	0	0	0	0	0	0	0	0	0	0	1.594152673	0	0	0	0	0	0	0	0	0	0	0	0	0	0	0	0	0	0	0	0	0	0	0	0	0	0	0	0	0	0	0	0	0	0	0	0	0	0	0	0	0	0	0	0	0	0	0	0	0	0	0	0	0	0	0	0	0	0	0	0	0	0	0	0	0	0	0	0	0	0
K10C9.1	WBGene00019623	0	0	0	0	0	0	0	0.306389391	0.466560969	0.271358998	0	0	0.642141655	6.118075498	0.533592773	1.341965152	2.005953095	1.254389654	0.513063158	2.038448116	11.31359386	1.815744729	0	0	29.1486328	3.677379137	11.29044349	7.32992403	10.83151339	6.045758702	7.159771359	5.353559075	4.601338615	3.906473323	7.90320222	4.204345267	3.602054904	0.526187455	16.78823679	12.66259174	2.427622381	0	0	1.047586925	6.190104655	6.075298104	8.161606067	10.92594408	2.333134226	20.63270204	7.998531167	8.519674388	10.14141632	11.42347656	17.35137337	0	5.678134413	3.250618834	4.902196287	1.646513607	6.087107992	11.83204716	7.905085092	6.287068199	12.08112234	1.238245254	4.622499084	4.237427712	4.722167629	0	6.782994155	0	8.678156376	0	26.67317309	25.89889808	3.199514935	3.050113103	4.674785818	0	25.43084397	0	3.382410342	3.547206069	6.103079368	3.641454078	2.26669055	0	9.863125257	2.472550562	1.759025646	3.319884227	8.29355717	8.832809222	2.515760731	4.597015674	2.434017985	0	0.793056482	8.53500599	1.773008661	3.26791869	5.976089115	10.0615372	2.349517659	1.98658142	0	1.463820087	0	1.012602998	1.394180646	5.810084104	12.4182955	1.43942615	2.536139885	0	0	10.54837929	3.122106251
K10C9.3	WBGene00019624	0	1.944232126	10.06718042	3.839940392	1.209391318	3.679292251	1.26100009	15.53444118	12.547956	6.486996462	8.737456449	5.59201995	6.349572601	36.01627174	28.84762422	30.53699269	23.00823981	23.15808404	27.73612708	13.58346011	27.35167444	16.1777921	11.31956204	4.413263815	87.19006442	114.9957616	172.7468419	94.60079133	122.5919136	62.60125725	143.7193955	74.17113098	72.6282667	84.0531833	126.0386903	80.82010373	86.95300687	96.32141763	272.9807421	242.5785937	44.77428867	25.32548408	10.11191694	8.186158837	419.2329354	338.0381129	410.312104	653.9397944	353.2807629	159.0487206	327.9860074	179.9578262	277.8360101	566.3893082	282.4807135	240.0782618	303.1102616	333.5853533	344.9084285	162.2548124	490.9276206	168.4387511	406.2616597	273.1019622	424.7978856	264.6553722	271.7087006	235.444006	229.0341489	186.0429264	280.7705121	210.0336624	170.4514777	120.6242951	652.6783052	564.3896339	194.0011877	127.0038238	313.105751	92.9879361	184.1363164	9.616816606	480.8335021	328.3749967	437.7450017	374.8295768	204.4403374	129.259049	423.6706729	481.9758691	284.676089	112.3324486	263.8405886	319.7959346	179.6824633	214.0974753	409.3020252	84.18357171	142.7066913	318.9081564	351.5958524	275.9962764	368.2521741	362.4335259	314.680855	86.09818155	137.0789821	49.40897889	176.4071861	140.3767128	102.2296511	601.4882132	529.7214889	169.6830707	187.6276909	90.44260678	148.086339	350.399752	110.34547
K10C9.4	WBGene00019625	0	0	0	0	0	0	0	0	0	0	0	0	0	0	0	0	0	0.202300982	0	0	0	0	0	0	0	0	0	0	0	0	0	0	0	0	0	0	0	0	0	0	0	0	0	0	0	4.533322416	0	0	0	0	0	0	0	0	0	0	0	0	0	0	0	0	0	0	0	0	0	0	0	0	0	0	0	0	0	0	0	0	0	0	0	0	0	0	0	0	0	0	0	0	0	0	0	0	0	0	0	0	0	0	0	0	0	0	0	0	0	0	0	0	0	0	0	0	0	0	0	0	0
str-67	WBGene00006129	0	0	0	0	0	0	0	0	0	0	0	0	0	0	0	0	0	0	0	0	0	0	0	0	0	0	0	0	0	0	0	0	0	0	0	0	0	0	0	0	0	0	0	0	0	0	0	0	0	0	0	0	0	0	0	0	0	0	0	0	0	0	0	0	0	0	0	0	0	0	0	0	0	0	0	0	0	0	0	0	0	0	0	0	0	0	0	0	0	0	0	0	0	0	0	0	0	0	0	0	0	0	0	0	0	0	0	0	0	0	0	0	0	0	0	0	0	0	0
K10C9.7	WBGene00019626	0	0	0	0	0	0	0	0.166345162	0	0	0	0	0	0	0	0	0	0	0	0	0	0	0	0	0	0	0	0	0	2.281702066	0	0	0	0.448663087	0.726951599	0	0	0	0	0	0.811831212	0.944999965	0	0	0	0	0	0	0	0	0	0	0	0	0	0	0	0	0	0	0	0	0	0	0	0	0	0	0	0	0	0	0	0	0	0	0	0	0	0	4.405068977	2.691772652	0.683734553	0	0	0	0	0	0	0	0	0	0	0	0.907640619	0.780408309	0	0	0	0.752672542	0	0	0.703966844	0	0	0	0	0	0	0	0	0	0	0	0	0	0	0	0
str-224	WBGene00006255	0	0	0	0	0	0	0	0	0	0	0	0	0	0	0	0	0	0	0	0	0	0	0	0	0	0	2.11166855	0	0	0	0	0	0	0	0	0	0	0	1.693804426	1.973508779	0	0	0	0	0	0	0	0	0	0	0	0	0	0	0	0	0	0	0	0	0	0	0	0	0	0	0	0	0	0	0	0	0	0	0.628001479	2.65547902	0	0	0	0	0	0	0	0	0	0	0	0	1.643094078	1.285177687	0	0	0	0	0	0	0	0	0	0.595161286	0	0	0	0	0	0	0	0	0	0	0	0.289143836	0.443972226	0	0	0	0	0.717551321	0
K10C9.9	WBGene00044515	0	0	0	0	0	0	0	0.287623597	0	0	0	0	0	0	0.587355442	0	0	0.202300982	0	0	0.917200199	0	0	0	0	0	2.140248087	0	0	0	0.901290015	0	0	0	0.388213292	0.460697248	0.528165297	1.33742762	4.758514854	6.930793372	0	0.47244229	0	0.349110365	0	4.533322416	0	2.179050574	0	0	0	0	0	2.284803259	0	6.130018812	0	0	1.169738961	0	0	0	0	0	0	0	0	0	0	0.892028337	0	0	1.413972692	0	10.20439964	5.344433713	0	0	0.942749214	0	1.04722412	0	0	0	0.887396449	0	0	0	2.081249256	0	0	0	0	0	0.931708203	0	2.034569552	0	0	0	0	0	0.955453457	0	0	0	0	0	0	0	0	4.855753252	5.81083086	0	0	0	0	0.717551321	0
dod-17	WBGene00010745	0	0	0	0	0	0	0	0	0	0	0	0	0	0	0	0	0	0	0	0	0	0	0	0	0	0	0	0	0	1.140711735	0	0	0	0	0	0	0	0	0	0	0	0	0	0	0	0	0	0	0	0	0	0	0	0	0	0	0	0	0	0	0	0	0	0	0	0	0	0	0	0	0	0	0	0	0	0	0	0	0	0	0	0	0	0	0	0	0	0	0	0	0	0	0	0	0	0	0	0	0	0	0	0	0	0	0	0	0	0	0	0	0	0	0	0	0	0	0	0	0
K10D11.2	WBGene00010746	0	0	0	0	0	0	0	0	0	0	0	0	0	0	0	0	0	0.209321208	0	0	0	0	0	0	0	0	0	0	0	0	0	0	0	0	0	0	0	0	0	0	0	0	0	0	0	0	0	0	0	0	0	0	0	0	0	0	0	0	0	0	0	0	0	0	0	0	0	0	0	0	0	0	0	0	0	0	0	0	0	0	0	0	0	0	0	0	0	0	0	0	0	0	0	0	0	0	0	0	0	0	0	0	0	0	0	0	0	0	0	0	0	0	0	0	0	0	0	0	0
K10D11.3	WBGene00010747	0	0	0	0	0	0	0	0	0	0	0	0	0	0	0	0	0	0	0	0	0	0	0	0	0	0	0	0	0	0	0	0	0	0	0	0	0	0	0	0	0	0	0	0.349110365	0	0	0	0	0	0	0	0	0	0	0	0	0	0	0	0	0	0	0	0	0	0	0	0	0	0	0	0	0	0	0	0	0	0	0	0	0	0	0	0	0	0	0	0	0	0	0	0	0	0	0	0	0	0	0	0	0	0	0	0	0	0	0	3.266785569	0	0	0	0	0	0	0	0	0	0	0
K10D11.4	WBGene00010748	0	0	0	0	0	0	0	0	0	0	0	0	0	0	0	0	0	0	0.245617173	0	0	0	0	0	0	0	0	0	0	0	0	0	0	0	0	0	0	0	0	0	0	0	0	0	0	0	0	0	0	0	0	0	0	0	0	0	0	0	0	0	0	0	0	0	0	0	0	0	0	0	0	0	0	0	0	0	0	0	0	0	0	0	0	0	0	0	0	0	0	0	0	0	0	0	0	0	0	0	0	0	0	0	0	0	0	0	0	0	0	0	0	0	0	0	0	0	0	0	0
K10D11.5	WBGene00010749	0	0	0	0	0	0	0	0	0	0	0	0	0	0	0	0	0	0	0	0	0	0	0	0	0	0	0	0	0	0	0	0	0	0	0	0	0	0	0	0	0	0	0	0	0	0	0	0	0	0	0	0	0	0	0	0	0	0	0	0	0	0	0	0	0	0	0	0	0	0	0	0	0	0	0	0	0	0	0	0	0	0	0	0	0	0	0	0	0	0	0	0	0	0	0	0	0	0	0	0	0	0	0	0	0	0	0	0	0	0	0	0	0	0	0	0	0	0	0
K10D11.6	WBGene00010750	0	0	0	0	0	0	0	0	0	0	0	0	0	0	0	0	0	0	0	0	0	0	0	0	0	0	0	0	0	0	0	0.732999885	0	0	0	0	0	0	0	0	0	0	0	0	0	0	0	0	0	0	0	0	0	0	0	0	0	0	0	0	0	0	0	0	0	0	0	0	0	0	0	0	0	0	0	0	0	0	0	0	0	0	0	0	0	0	0	0	0	0	0	0	0	0	0	0	0	0	0	0	0	0	0	0	0	0	0	0	0	0	0	0	0	0	0	0	0	0	0
K10D11.7	WBGene00045198	0	0	0	0	0	0	0	0	0	0	0	0	0	0	0	0	0	0	0	0	0	0	0	0	0	0	0	0	0	0	0	0	0	0	0	0	0	0	0	0	0	0	0	0	0	0	0	0	0	0	0	0	0	0	0	0	0	0	0	0	0	0	0	0	0	0	0	0	0	0	0	0	0	0	0	0	0	0	0	0	0	0	0	0	0	0	0	0	0	0	7.303990016	0	0	0	0	0	0	0	0	0	0.68194353	0	0	0	1.168651538	0	0	0	0	0	0	0	0	0	0	0	0	0	0
K10D2.1	WBGene00019627	71.45702841	74.5924841	72.86518496	59.83209802	50.15453832	90.86183552	49.36798998	64.89993968	63.70595198	47.64262289	51.29023316	45.76592071	31.72634022	32.6470003	35.64931951	34.34277315	43.3922904	44.39077569	40.26559263	43.37678023	19.96111763	18.41831688	59.58994086	26.25905348	19.78111896	24.85192285	23.16132608	18.06445084	23.89058693	23.33336124	24.60515086	29.33912377	24.61539228	19.83601009	23.2483287	30.87471798	23.82914864	31.72425985	25.00093384	31.9266867	25.39733382	26.77834804	42.42804011	33.8736738	51.63758008	30.42481844	55.08123841	34.24940403	30.2730652	24.47654673	42.03940711	72.75434391	31.19364542	29.14329052	35.51036139	43.90482249	39.61138325	52.32985104	50.68968294	40.78170836	40.6503829	35.9931772	34.72182343	40.86975074	49.7323824	58.5933306	33.95769452	44.37404284	25.22662495	35.06107948	32.43628179	34.36946404	60.20953498	67.92961947	16.82187918	21.70796533	46.02823284	41.2365878	42.20043591	56.04705821	29.99030186	45.42942516	37.00168508	29.95224532	27.71742491	25.02402134	46.1322632	26.42370846	35.08278006	27.66793816	32.00866952	44.19692037	39.16763053	63.01274161	15.80514345	27.21578383	23.27589085	15.5846394	45.68227812	10.3260526	39.79222411	24.16829833	32.31067891	25.57271221	46.94857175	43.29264491	47.56492271	78.2096482	41.94440812	26.91324331	33.1370407	12.31637951	9.726598466	47.04792885	28.10692949	21.22919518	30.72923904	34.53401048	51.14151813
pup-2	WBGene00019628	93.00897204	90.11995026	82.83842252	31.05642929	57.17071106	70.84376042	60.71717564	20.12250185	18.15407376	27.90886269	20.70296271	50.49576717	66.48731222	6.358189337	12.20339295	7.748423929	13.31785466	11.71461938	13.8283565	8.120434554	5.762068597	10.46938118	20.47876582	107.2518755	41.6545044	32.8907934	21.58134464	32.98576816	27.73776233	16.33185894	24.23820846	23.53638991	23.33419495	22.00567904	18.19887321	17.82640626	20.50048316	30.78796459	9.790756507	25.66012039	10.34466676	17.7364807	71.13597055	122.9208127	149.5901536	69.30939108	119.5846997	95.3171426	53.45826584	39.71144122	36.65520764	47.3167	21.7797765	52.65693181	122.6617498	25.65627666	34.42500899	44.40278737	43.45307886	43.2256973	36.38558358	64.82342562	81.11826011	44.29024287	51.75842211	43.84614523	68.46707184	36.09726464	32.56356135	43.92565955	43.15663367	25.87272571	40.35474825	70.31760698	25.3381078	13.83220586	19.92728115	21.27423186	20.34868402	50.67922561	6.454319301	266.164926	101.4815497	82.03893718	66.98134013	54.34283778	37.65333266	55.24352704	105.7471482	48.944708	32.10450609	52.06134049	50.19566757	64.02135243	28.06860296	32.45798642	31.0173969	35.32914998	27.25786949	26.54614511	48.22726512	57.85106142	90.70503077	62.59870111	71.75103158	44.09071415	34.93242376	44.14503361	32.17531491	39.18374163	28.52184309	9.25995308	5.240642828	34.27543689	52.34751231	24.33259808	17.56212654	32.39099838	116.1935326
cid-1	WBGene00019629	129.7421159	102.4509065	105.8762142	131.2548483	128.6747296	128.0694444	105.964324	48.88750876	56.36331126	69.11009737	58.16769552	47.40709821	53.35808959	74.94056739	73.80829323	98.18349117	59.13430283	92.94402947	73.82131162	65.42284267	63.3220339	69.59779386	83.77306474	51.6752059	62.87450061	94.26100787	78.52298473	58.90022198	70.67664888	62.92615574	74.41309072	95.98895411	82.96098585	72.44809778	71.93637676	73.69999032	89.28731041	79.27401164	72.61186592	89.37672017	79.95254738	85.92759873	59.11374252	52.50988546	74.23533267	33.36438818	42.18828579	32.03461174	33.7655015	20.43097967	42.60965598	40.72855565	27.63991441	44.97952798	31.80330689	47.32772593	27.70320212	56.19805713	34.8473258	39.96967993	37.06748507	26.63311422	46.91556355	36.48916019	33.09418786	56.42193664	26.92092634	75.80314376	16.27863853	24.55520684	41.38704701	29.35096178	40.61335176	29.59380108	13.76757154	44.54960072	48.92780361	32.06524301	31.51801593	22.31074383	96.66608409	64.47910189	34.29640025	35.85816343	29.61646767	28.81270881	17.90108067	31.79324164	39.43526686	21.00933119	23.30663449	35.31485152	25.42774285	33.33748478	29.55456998	30.05869496	38.97642045	29.70779518	33.90115746	30.12225505	24.44572067	21.39804964	30.97552026	36.70678204	29.3927472	37.7304059	42.35394921	29.52814068	42.9271294	25.27108883	24.00716722	17.64577104	22.42867624	19.94334487	19.37781735	20.6008593	12.48057915	23.65828497	37.97547575
emb-1	WBGene00019630	61.9375839	68.59018824	70.16115028	118.4170035	107.6058742	90.51573824	139.4557244	164.2022319	169.0897671	223.1620806	173.2498804	139.6753277	115.6351249	201.3603405	167.1060142	191.6179619	171.9713776	188.2780553	163.8285967	187.7750229	201.0716631	248.3733564	197.4522553	85.52806776	134.8273028	91.85266868	113.4448189	105.1564528	109.9836459	96.71792968	109.224558	114.738893	113.1347324	128.0338221	115.9783092	106.2428094	132.4262078	120.9350059	91.13774491	99.11128078	173.2441517	146.7321885	152.2978384	114.6605829	32.19526499	75.99400142	38.78460248	40.56365857	47.02086672	47.57868747	45.98492498	55.79384342	50.37898575	25.7271496	30.17943293	22.66537065	61.62697767	42.92050085	44.55115023	47.11483113	34.13138408	46.3221503	50.97428209	34.04304393	36.13530294	34.97783309	64.83553015	60.97998663	23.11345736	59.35579897	87.16469556	29.35096178	41.08285818	60.67816313	26.99520304	22.21861654	44.67893608	40.76610453	44.61381522	36.06549126	109.0091561	98.14301898	55.65273805	71.81492784	55.82501573	60.09982912	70.48773466	57.10763229	76.86778444	57.36358815	43.81216438	74.36697173	58.78746035	47.00776498	31.97083618	61.21888977	56.26414913	43.12051824	55.66588042	42.71315757	56.33609441	57.97716868	57.29049865	32.86592967	70.73713971	49.82177829	53.98217411	56.75104182	80.61106709	64.42354389	37.706786	19.10706843	23.99912647	65.96942204	41.72482114	25.56328974	70.4725633	56.36509538	112.1813797
K10D2.5	WBGene00019631	30.55971843	29.10944071	30.79906107	44.66608874	42.32304703	20.21819044	29.42066764	39.23981309	35.30146815	39.54342731	41.33032001	27.67802985	19.51684881	39.37688753	43.89202067	36.66463903	38.57153252	39.50099392	30.03059576	42.80984528	44.92948223	29.81981706	31.54967066	13.82578438	44.04461101	34.04477866	30.44677584	36.16445128	34.02200992	38.85688059	31.42581007	31.06394653	37.16363808	37.52000508	31.37096054	37.96295418	43.01972758	36.55232283	34.36122453	26.66680361	23.88950471	31.32385723	4.86192163	10.86931869	63.38078444	22.97137927	30.65518475	27.53030832	17.80309906	6.171158385	25.1016228	45.48223879	29.77837321	28.92679039	27.43571943	18.66855033	19.04823169	26.40037004	31.68492442	25.72431492	29.08090177	33.69020794	27.26388943	36.94378414	20.67392844	19.24844924	27.20564814	20.7850193	25.72874252	16.52324082	36.36753385	40.35872113	28.08500463	65.17822608	15.84645036	20.5018718	20.79863032	23.00136316	35.70829615	27.18112605	25.14357914	1.48493576	28.27045729	15.87933825	16.6275656	11.77633092	22.40819974	21.29965392	8.732857711	21.20634038	13.27907669	23.36613193	11.1058502	22.16289643	10.84096165	7.656030768	17.40213685	7.791368255	22.99423484	12.23825304	20.64201588	17.87793876	17.70198179	12.32273342	13.78124282	20.08654668	32.23147831	35.12699422	12.39294295	6.87732355	12.96434322	8.324144634	8.158934928	29.64518834	9.886584133	7.954847346	9.013405861	22.658848	2.951791676
emb-8	WBGene00001262	81.74306273	64.47983808	71.64368229	65.8730664	62.47106548	74.94012646	116.3250077	9.747271083	12.55949166	14.01166087	10.5012914	45.60823655	104.3871366	4.232800143	3.745852852	3.965008718	0	1.622643955	0.740839366	3.347388904	4.459928896	8.421824877	7.564220311	144.074351	10.86681426	10.95771002	3.528930538	5.371855994	15.61098885	9.64295412	6.450833068	6.294992044	3.010002531	5.197939235	4.267478524	11.82979012	9.426630808	9.829683762	32.72063272	75.8872186	9.869371019	7.062050875	27.85104984	186.4180373	23.61545767	2.076022777	12.71531346	17.80083922	21.21436742	11.51203646	30.10040454	23.678799	29.47552699	16.22716428	26.50358153	39.05799664	56.35248345	33.31253074	13.38814703	12.8927566	38.09166124	50.1231116	15.02250559	11.78612555	12.63421998	14.67138147	31.51889957	12.30705865	41.02394908	11.57295446	15.34528179	13.90444938	22.95703054	8.390893026	136.6375501	122.965303	39.89317357	13.06564766	20.81871639	13.59027012	15.3245742	178.1358989	18.95438967	36.87420451	27.2490198	20.5827831	12.41449152	11.88043751	29.01593014	21.1261293	22.33729925	14.70354748	34.60635099	21.17030843	69.90862913	37.84304582	54.72154365	91.60335672	37.5696556	41.68146293	31.5938304	4.906465079	20.09228978	15.29811805	31.4458801	41.15856032	25.06127606	27.44754943	15.95953409	12.58573966	20.92704757	158.8340492	170.004897	47.47652826	39.84254285	73.09528439	37.61365538	22.56893466	143.3551332
K10D2.7	WBGene00019633	8.138301813	3.068416297	1.816533816	5.141331792	0	3.525585258	10.59864805	2.625262841	2.032386535	1.888231669	1.776143561	0.485098428	0.766521764	3.501776507	1.525773785	2.033922608	2.784761398	2.94924018	3.710687868	1.501208278	0.917200199	2.528080903	3.133631118	0	2.934784653	2.492688816	2.421775124	11.01479635	3.415419218	3.658392693	4.832470359	5.541250815	3.478425273	5.823033022	4.913792833	7.518544798	3.545306207	0.405570556	3.964206339	2.333173078	4.93046694	6.369961042	0.761263709	2.169497678	8.198060573	6.713054734	3.084710215	30.1033407	10.49466596	21.04747919	10.90099395	6.637369468	12.55184237	14.51430681	3.161352659	30.7902872	3.733699077	16.68170254	6.527210366	13.03227333	7.212898219	20.75568402	6.992303146	12.40882569	22.01272293	20.41573592	24.33666105	28.23083783	0	12.6897116	11.40398435	30.89292736	8.236741139	7.437507775	6.099650398	6.737408385	5.943158033	16.03684951	7.427551253	17.28477265	2.035918797	3.649983465	5.258353426	4.566661601	8.14350464	5.349309635	6.300281951	7.819613398	3.451799374	7.745685843	3.922395618	9.800977965	4.33732533	4.998186444	8.269626171	5.75669198	25.39005557	17.66026024	10.36534904	3.882683143	10.8268351	13.99700539	9.275852493	12.25840157	2.758333156	2.939513805	3.203809053	9.763872051	10.20795867	3.438612822	11.99229535	5.737692496	1.746657583	9.512259313	8.872138163	7.954847346	4.363678361	6.396218779	5.425609905
K10D2.8	WBGene00189952	0	0	0	0	0	0	0	0	0.208403296	0	0	0	0.379964294	0	0	0	0	0.334458783	0	0.516505174	0	0	0	0	0	1.18429857	1.055705358	0	2.062794094	0	0	1.83995142	1.232171105	1.263218749	0.722231998	0.460697248	0.228094007	1.396425575	1.124820598	0	0	1.652339581	0.337356326	0.698305993	0	4.533322416	2.272837461	4.748941659	1.385811858	0	0	0	0	0	6.816046345	0	0	0	3.202864972	0	1.669386829	0	0.958954885	0.82643157	0	0	0	8.475890332	0	1.784274534	2.843787884	3.474838941	1.917832587	6.379379702	0	1.003221609	2.099743556	0	2.775469763	0	0	2.433025141	1.826902454	0	3.37803211	2.496384937	0	1.593889045	0	3.543956816	0	0	6.523630462	0	0.445521963	1.742181884	1.502178681	8.829051962	0.793056482	0	1.173567359	6.113259875	2.578830674	0	0	0	0.911544248	0	3.082789556	1.012602998	0	0	0	0	0	0	2.580587804	2.071359481	1.697940132
glr-3	WBGene00001614	0	0	0	0	0	0	0	0	0	0	0	0	0	0	0	0	0	0	0	0	0	0	0	0	0	0	0	0	0	0	0	0	0	0	0	0	0	0	0	0	0	0.862174954	0	0	0	0	0	0	0	0	0	0	0	0	0	0	0	0	0	0	0	0	0	0	0	0	0	0	0	0	0	0	0	0	0	0	0	0	0	0	0	0	0	0	0	0	0	0	0	0	0	0	0	0	2.988473465	0	0	0	0	0	0	0	0	0	0	0	0	0	0	0	0	0	0	0	0	0	0	0	0
unc-14	WBGene00006753	8.138301813	8.082764031	3.618180438	17.4399608	7.778759423	0.93677592	0.945634544	6.995383634	6.499372454	4.996867333	5.638436902	10.01954563	14.44320354	0	2.29981444	0.841967422	0.974550571	2.169067258	0.727539085	1.008796609	0.917200199	4.344269145	2.277927407	19.13155114	0	3.902802393	1.729756075	4.236760196	1.352625124	1.342945408	0	3.749066723	2.297288487	1.397830486	2.259919889	3.988307756	3.852401222	5.957958422	0.68814037	1.639714229	0.811831212	1.59450637	6.914980601	14.01977987	6.190104655	11.50500347	6.465482746	8.356052993	4.904593171	3.42571802	1.857268141	8.475073553	10.98467219	8.643073768	7.2824561	2.135150303	0.768854547	1.611773954	2.128929095	4.469005658	13.46204624	1.247052646	4.344549745	3.531323515	3.406509787	7.361364069	7.083599634	4.034322817	4.722167629	3.948701796	5.696489878	0	2.578777688	6.897520639	3.899033511	5.793259114	0.728089507	3.72397559	7.229279003	0	2.732478635	13.53596638	16.01079748	5.829422889	14.15113872	8.19406372	11.25885603	12.02713946	6.957407056	12.46058952	16.05781799	5.322380044	2.939047205	7.999454218	2.62013242	4.853551247	9.735719198	0	6.64677202	11.13950994	6.932575229	7.626281022	5.772822171	10.76349021	8.205261715	12.41665321	11.34735235	0.923143642	0.640774238	6.854222865	8.809567801	6.927906147	3.680151463	0	17.2833664	11.93372843	8.628979156	15.26448014	11.19229455
taf-11.2	WBGene00006394	57.13580335	64.2989048	38.19758381	42.96384846	60.44212546	47.5275029	51.73963195	31.74189856	34.69429209	18.41742699	24.73115766	35.8398106	61.85574374	3.770176884	16.28788864	16.54416911	16.81555625	14.36318076	12.02974004	12.8998415	16.94991279	30.65458218	31.46306525	61.07416125	72.25989041	16.69575877	38.72712845	39.85489882	18.22221031	53.6323272	29.38200325	39.47178937	33.25382966	39.96382318	37.40263497	27.16275233	12.4532611	24.91944179	34.55533009	43.04081892	21.72563422	17.88696517	76.9597311	73.40553404	20.19519775	23.71012418	6.522842589	11.65798877	13.22757665	28.23952022	24.60723559	25.47189136	2.410426053	15.46327362	17.81176308	0	26.99988437	27.8383833	17.10751577	7.746388855	7.862720476	7.926060969	19.65508147	24.30664279	11.2693042	14.69994671	18.21911003	24.35055406	35.18346646	46.85398406	15.7269299	34.36946404	9.77877699	0	70.26255956	44.93333715	6.839463531	9.440158399	20.25154841	39.4466222	100.6495283	102.4650837	5.828113123	2.072226872	12.57021751	13.87241634	40.33074845	29.57733561	19.85030187	6.537813872	38.31163215	8.295554553	15.82478247	34.02022224	16.79908777	3.733980239	16.77421833	48.87605952	7.870003369	6.173335082	9.466720658	8.388111347	22.63497224	0	11.27069257	15.25660959	16.47697523	11.29649231	10.07111475	3.871907936	4.234702435	25.34045307	18.96795212	25.76540244	21.22322201	21.86108026	0	22.07686262	52.49142961
K10D3.4	WBGene00010738	0	0	1.816533816	0	2.074596268	0	0	0.902875363	0.760790093	0.898780695	0.364357834	0	0.262177361	0.970517995	1.857000447	0.746060328	0.515653316	0.334458783	0.551898272	0.516505174	0	1.62031939	0.470541314	0.557905956	5.870286069	3.727018571	1.086579214	1.789743841	1.779017287	0.839022038	0	0	0.557160855	0.795857636	1.772004912	0.476979205	1.542841343	1.052503421	0.562341628	2.477857605	0.766797306	0	1.098620036	0.721583965	0	0	1.394943088	7.907816107	1.385811858	0	0	0	0	1.945304401	2.617461876	20.38944632	0.621826379	2.94343606	0.75157454	3.794350381	3.2382443	0.952263752	0	2.33160024	2.823081807	1.238245254	0	4.034322817	0	0.892028337	0	0	0	4.194934248	2.971599157	1.327577393	2.005165387	0	0	11.07820496	0	0	1.395790686	3.331792119	0	2.493637429	15.472083	2.841447636	0	1.285177687	30.70657334	6.366343148	0	0	2.000210223	2.389635073	10.00990047	8.829051962	4.22885697	1.523441925	1.208308265	1.194747392	0	14.52184363	4.591717693	43.05227398	7.610770812	19.0916955	0	0	0	1.714138827	2.186690555	0	3.358564716	2.720993229	0	1.954368644	2.648375637
K10D3.6	WBGene00010740	0	0	0	0	0	0	0	0	0.112358806	0	0	0	0.504344403	0	0	0	0	0	0.44544135	0	0	0	0	0	0	0	0	0	0	0	0	0	0	0	0	0.822063622	0	1.062884062	0.68814037	0	0	0	0	0	0	0	0	0	0	0	0	0	0	0	0	0	0	0	0	0	0	0	0	2.252917686	0	0	0	0	0	0	0	0	0	0	4.105328955	2.006688235	0	0	0.942749214	0	0	0	21.33942848	18.99500317	24.40975686	17.88196371	14.45785549	21.01336544	4.418329475	34.61257592	18.1690338	5.705999662	3.647331405	8.501939901	93.43087695	9.16928044	17.70862382	8.829051962	9.831136449	51.99325393	26.17492136	16.90627517	14.13912717	2.939299323	15.74805724	21.94267005	12.85320678	11.11343248	13.16616812	4.870890326	15.49577688	73.19424691	39.73017798	34.8302641	11.60654996	140.4729345	7.830851652	17.07605661	27.51691044
K10D3.8	WBGene00219281	0	0	0	0	0	0	0	0	0	0	0.257423625	0	0	0	0	0	0	0	0	0	0	0.783865997	0	0	0	0	0	0	0	0	0	0	0	0	0	0	0	0	0	0	0	0	0	0	0	0	5.127899501	0	0	0	0	0	0	6.932327193	0	0	0	0	0	0	0	0	0	0	0	0	0	0	0	0.892028337	0	0	0	0	0	0	0	0	0	0	0	0	0	0	0	0	0	0	0	0	0	0	1.320972001	0	0	0	0	0	0	0	0	0	0	0	0	0	0	0	0	0	0	0	0	0	0	0	0	0	0
lgc-49	WBGene00010741	0	0	0	0	0	0	0	0.160759699	0	0	0.592341002	0	0	0	4.279967285	0	0.974550571	0.202300982	0.513063158	0.502594437	1.183858223	1.012873223	1.244277764	0	0	0	0	0	0	0	0	0	0.517765757	1.154785864	0.495675394	0.460697248	0	0.405570556	2.250190826	0	0	0	0	0	0	0	0	0	0	0	0	0	0	0	0	0	0	0	0	0	0	0	0	0	0	0	0	0	0	0	0	0	0	0	1.294401426	0	3.020233981	0	2.907779288	0	0	0	0	0	0	0	0	0	0	0	0	0	0	0	1.455271411	0	0	0	0	0.752672542	0	0	0	0	0	0	0	0	0	0	0	0	0	0	0	0	0	0.440750339	0
K10D6.2	WBGene00010742	0	0	0	0.527499407	4.648867881	0.234108188	0.315134537	0.991743816	1.161626569	0	0.257423625	0.376627164	0	3.57215786	2.29981444	2.526519269	0	1.705961123	2.822250109	2.366050496	11.5823449	5.066841063	1.662085856	0.942699405	25.98488623	15.24314302	12.1513267	0	29.33848962	18.19122774	7.883909589	5.38137182	5.637861591	5.311585652	9.737051206	3.306003279	5.321098535	2.333395304	14.77396695	1.973508779	2.100901499	4.634479605	0	1.536814252	24.76949243	7.189830736	5.063064324	5.140409815	3.310051158	20.43097967	0	15.15704386	13.85318846	2.284803259	13.52907314	4.270822074	0	6.517346606	2.15793985	4.617331095	0.873570901	1.247052646	0.980140922	0	0	1.33465526	0	3.877441422	0	0.892028337	0	0	0	0	5.860096821	0	5.383106697	3.72397559	0.866576152	0	4.072334827	1.216364034	0	0	0	2.063799185	0	8.541106363	0	0.981784352	7.303990016	1.784866075	0.676014333	0	0.925624832	1.552081124	0	0	2.329784854	1.58392884	0.558641722	3.699953881	1.020715436	0	2.373946007	1.33354695	0	0	0.850272328	1.012602998	0	0.657089247	1.158568479	2.334780008	0	0	0	0.646962294	0.473730614
K10D6.3	WBGene00010743	0	0	0	0	0	0	0	0	0	0	0	0	0	0	0	0	0	0	0	0	0.917200199	0	0	0	0	0	0	0	0	0	0	0	0	0	0	0	0	0	1.167043527	0	0	0	0	0	0	0	0	0	0	0	0	0	0	0	0	0	0	0	0	0	0	0	0	0	0	0	0	0	0	0	0	0	0	0	0	0	0	0	0	0	0	0	0	0	0	0	0	0	0	0	0	0	0	0	0	0	0	0	0	0	0	0	0	0	0	0	0	0	0	0	0	0	0	0	0	0	0	0	0
K10D6.4	WBGene00010744	0	0	0	0	2.074596268	3.057311706	0	8.376174599	11.21288921	4.920916664	2.788655333	1.149605871	0	131.5519691	127.252378	151.3121519	130.7164873	165.7564154	153.7484431	33.12355394	73.43197186	19.4688977	4.177460148	8.996936708	180.2907207	72.18711009	288.111235	96.02697173	165.4974628	101.8048987	128.6407603	25.52330235	126.0564875	39.13565935	292.3888787	118.1198361	12.25023664	8.927565615	232.2615361	38.92654652	17.61635667	15.81350389	8.406758763	11.22498405	142.3496038	114.5934335	39.27555032	21.8545566	13.74000894	0	14.19796627	68.15652585	5.854816707	7.731071108	1.580483329	10.40084089	3.992544859	1.268872188	18.20111126	18.4389697	15.00446836	0	9.704458187	6.744616438	1.051780435	0	29.62133032	0	0	0.892028337	0	0	0	0	59.8289031	2.688954694	0.728089507	3.050113103	1.453712124	0	8.067954317	0	13.96200154	9.112343837	33.33612275	6.47046636	15.57190421	2.119149435	15.11587477	32.20086014	2.354843378	1.198289404	9.833621593	7.999454218	18.59457868	63.1207463	8.219862892	26.4936259	69.34998034	13.55562419	5.693166551	20.89368567	5.061241893	10.26637499	4.603988684	1.011487441	36.9187339	39.59262102	19.25599348	21.77369632	66.64908489	80.6464397	3.067719825	28.15934889	2.536139885	6.21898871	2.069139697	10.1482812	3.549849925
K10E9.1	WBGene00019634	0	1.26951997	0	0.2637175	1.209391318	0.468273551	0.630346039	2.476986323	3.139551856	2.236436372	2.713956213	2.550750088	1.841843533	4.599564778	5.648155564	4.70803269	10.62199587	3.492867349	9.054838184	5.048797396	3.552442212	3.823227908	1.813607461	1.674126707	6.742701169	1.66675942	1.44159177	2.06537733	0	6.282404765	1.559297219	3.302690051	1.510526514	2.63549644	2.117612028	2.00801899	1.673111803	0.405570556	6.370333077	6.344534448	1.862153701	1.787553831	1.349919821	2.169497678	0	6.22958966	0	0	1.594152673	0	5.856045414	0	4.286599611	0	0	0	2.307127064	9.713433357	1.959284807	4.190427016	8.40747675	4.403811094	3.861225463	0	9.988568459	1.297227884	1.356860398	11.79015265	6.833149975	2.727508295	0	5.983407498	5.65796345	4.194934248	0	6.158167427	1.7431581	1.524870342	2.953952496	7.384549555	0.988694678	0	1.519211464	5.250976119	0	4.167213524	2.88706381	5.565368006	1.737521348	1.279684338	5.278365968	11.99405438	4.014265167	15.34411213	1.504979658	0.703567441	12.03167139	0	0	0.78991092	2.482260666	4.366399654	3.471338344	7.604760344	3.455542159	2.085640974	2.421940712	0	5.880350822	0	4.428276276	1.050868134	1.604471954	0	18.08054346	0	0	1.583747334	3.425522291
pll-1	WBGene00004045	0	0	0	0	1.209391318	0	0	0	0	0	0	0.376627164	0	1.57498256	0.992181011	0.746060328	1.002854084	0	0.245617173	0	0	0	0	0	0	0	1.055705358	0.894762656	5.87897921	1.534627861	3.656717631	1.717024437	0.22384726	1.340774279	0.649680223	1.975983595	2.553098671	2.053739081	1.700448249	2.630297005	1.740184487	0.923834687	1.562922427	0	0	0	0	2.569891085	4.203922472	0	1.7906495	0	0	0	1.580483329	2.135150303	2.56204696	1.611773954	1.021597979	0.658364127	0	0	2.300012467	3.50505808	3.955905855	1.238245254	11.61627408	8.069630937	4.722167629	1.512363129	10.7053321	0	5.910582968	7.437507775	7.823568247	8.804394522	3.842901657	4.575728466	7.058475424	3.69182395	2.732478635	0	0.60319436	7.068257061	0	0	1.989918525	3.34634174	0	3.139364092	7.303990016	4.999087299	2.787398056	0	1.062032945	3.73743271	1.963528567	17.66026024	0	2.421282343	2.55059154	8.242336848	3.879679182	0	0.970519477	1.826728186	3.203809053	3.080148546	3.177244983	1.012602998	2.677237458	1.273791893	0.582218601	0	0	2.616607531	0	1.132169058	0
gsto-3	WBGene00019636	0	0	0	0	0	0	0	0.424462505	0.306294454	0.271358998	0	0	0	0.787395127	0.809750009	0	0.974550571	0.209321208	0	0	0	1.62031939	0.579929036	0.557905956	6.742701169	1.078295855	0.639351652	1.037841781	2.7055806	2.818960726	0	0	0.329674542	0.59101225	0	0.593272233	2.024174579	0.526187455	1.167043527	0	0	0.862174954	0.77273307	0	0	0	2.272837461	0	0	0	0	0	0	0	0	0	0	0	0.937128177	1.045697725	0	1.247052646	0	0	0	0	1.768573561	0	0	0.892028337	0	0	0	0	0.472797134	0	0	1.524870342	0	0	1.977630824	0	0	0	0	0	0	0	0	0	0	0	0	0	0.445521963	0	0	0	0	0	0	0	0	0	0	0	0	0	0	0	0	0	0	0	2.563068511	0	0	0	0.947576928
K10F12.6	WBGene00019638	0	0	0	0	0	0	0	0	0	0	0	0	0	0	0	0	0	0	0	0	0	0	0	0	0	0	0	0	0	0	0	0	0	0	0	0	0	0	0	0	0	0	0	0	0	0	0	0	0	0	0	0	0	0	0	0	0	0	0	0	0	0	0	0	0	0	0	0	0	0	0	0	0	0	0	0	0	0	0	0	0	0	0	0	0	0	0	0	0	0	0	0	0	0	0	0	0	0	0	0	0	0	0	0	0	0	0	0	0	0	0	0	0	0	0	0	0	0	0
K10F12.7	WBGene00019639	0	0	0	0	0	0	0	0	0	0	0	0	0	0	0	0	0	0	0	0	0	0	0	0	0	0.41951933	0	0	0	0	0	0	0	0	0	0	0	0	0	0	0	0	0	0	0	0	0	0	0	0	0	8.519674388	0	0	0	2.135150303	0	0	0	0	0	0	0	0	0	0	0	0	0	0	0	0	0	0	0	0	0	3.050113103	0	0	0	0	0.684782794	0	0	0	0	0	0	0	0	0	0	0	0	0	0	0	0	0	0	0	0	0	0	0	0	1.579441829	0.771130382	1.593314879	0	0	0	0	0	0	0	0	0
K10G4.10	WBGene00044202	0	0	0	0	0	0	0	0	0	0	0	0	0	1.884858272	0	2.180113095	1.002854084	0	0.86434991	0	0.917200199	0.907761513	0	0	1.519992266	0	0.543223271	1.922298206	1.352625124	1.60624228	0	0	0.782646504	1.797930702	0.816637267	1.285848644	0.666786038	0.990855019	0	0	0.685921049	0	0	0.349110365	0	0	0	2.179050574	1.594152673	0	0	0	0	0	0	0	0	0	0	0.32914187	0	0	0.958954885	3.622407038	1.703046926	1.297227884	0	0	0	0	0	5.983407498	1.413972692	0	0.9899036	0	0	0	0	0	0.988694678	0	0.60319436	0	0	0	0	0	0	0	0	0	0.364332204	0	0	1.442142359	0	0	0	0	0.542949151	0	0	0	0	0	0	0	0	0	0	0	0	0	0	0	0	0	0
K10G4.15	WBGene00206504	0	0	0	0	0	0	0	0	0	0	0	0	0	0	0	0	0	0	0	0	0	0	0	0	0	0.76477924	0	0	0	0	0	0	0	0	0	0	0	0	0	0	0	0	0	0	0	0	0	0	0	0	0	0	0	0	0	0	0	0	0	0	0	0	0	0	0	0	0	0	0	0	0	0	0	0	0	0	0	0	0	0	0	0	0	0	0	0	0	0	0	0	0	0	0	0	0	0	0	0	0	0	0	0	0	0	0	0	0	0	0	0	0	0	0	0	0	0	0	0	0
K10G4.16	WBGene00219212	0	0	0	0	0	0	0	0	0	0	0	0	0	0	0	0	0	0	0	0	0	0	0	0	0	0.76477924	0	0	0	0	0	0	0	0	0	0	0	0	0	0	0	0	0	0	0	0	0	0	0	0	0	0	0	0	0	0	0	0	0	0	0	0	0	0	0	0	0	0	0	0	0	0	0	0	0	0	0	0	0	0	0	0	0	0	0	0	0	0	0	0	0	0	0	0	0	0	0	0	0	0	0	0	0	0	0	0	0	0	0	0	0	0	0	0	0	0	0	0	0
srw-47	WBGene00005794	0	0	0	0	0	0	0	0	0	0	0	0	0	0	0	0	0	0	0	0	0	0	0	0	0	0	0	0	0	0	0	0	0	0	0	0	0	0	0	0	0	0	0	0	0	0	0	0	0	0	0	0	0	0	0	0	0	0	0	0	0	0	0	0	0	0	0	0	0	0	0	0	0	0	0	0	0	0	0	0	0	0	0	0	0	0	0	0	0	0	0	0	0	0	0	0	0	0	0	0	0	0	0	0	0	0	0	0	0	0	0	0	0	0	0	0	0	0	0
K10G4.3	WBGene00010752	0	0	0	0	0	0	0	0	0	0	0.257423625	0	0	0	0	0	0	0	0	0	0	0	0	0	0	0	0	0	0	0	0	0	0	0.470653631	0	0	0	0	0	0	0	0	0	0	0	0	0	0	0	0	0	0	0	0	0	0	0	0	0	0	0.873570901	0	0	0	0	0	0	3.877441422	0	0	0	0	0	0	0	0	0	0	0	0	0	0	0	0	0	0	0	0	0	0	0	0	0	0	0	0	0	0	0	0	0	0	0	0	0	0	0	0	0	0	0	0	0	0	0	0	0	0	0
K10G4.5	WBGene00010754	0	0	0	0	0	0	0	0	0	0	0	0	0	0	0	0	0	0	0	0	0	0	0	0	0	0	0	0	0	0	0	0	0	0	0	0	0	0	0	0	0	0	0	0	0	0	0	0	0	0	0	0	0	0	0	0	0	0	0	0	0	0	0	0	0	0	0	0	0	0	0	0	0	0	0	0	0	0	0	0	0	0	0	0	0	0	0	0	0	0	0	0	0	0	0	0	0	0	0	0	0	0	0	0	0	0	0	0	0	0	0	0	0	0	0	0	0	0	0
srw-30	WBGene00005777	0	0	0	0	0	0	0	0	0	0	0	0	0	0	0	0	0	0	0	0	0	0	0	0	0	0	0	0	0	0	0	0	0	0	0.247903127	0	0	0	0	0	0	0	0	0	0	0	0	0	0	0	0	0	0	0	0	0	0	0	0	0	0	0	0	0	0	0	0	0	0	0	0	0	0	0	0	0	0	0	0	0	0	0	0	0	0	0	0	0	0	0	0	0	0	0	0	0	0	0	0	0	0	0	0	0	0	0	0	0	0	0	0	0	0	0	0	0	0	0	0
lin-31	WBGene00003017	0	0	0	0	0	0	0	0.083162426	0.192642223	0	0	0.376627164	0.262177361	0	0	0	0.515653316	0	0	0	0	0	0.286029613	0	0	0	0	0	0	0	0	1.106951534	0	0	0	0	0	0	0.568983829	0	0	0	0	0	0	0	0	0	0	0	0	0	0	0	0	0	0	0	0	0	0	0	0	0	0	0	0	0	6.833149975	1.54431033	0	0	0	0	0.9899036	0	0	0	0	0	8.185027496	0	0	0	3.041337836	0	0	0	0	0	0	0	0	0	0	0	0	0	0	0	0	0	0	0	0	14.49112817	0	0	0	0	0	0	0	0	0	0	0	4.679226691	0.852523026
dos-2	WBGene00019640	0	0	0	0	0	0	0	0	0.192642223	0	0	0	0	0	0	0	0	2.396664745	0	0	0	0	0	0	0	0	0	0	0	0	0	0	0	0.761401783	0	0	0	0	0	1.008820828	0	0	0.936157434	0	0	0	0	0	0	0	0	0	0	0	0	0	0	0	0	0	0	0	0	0	0	0	0	0	0	0	0	0	10.79010748	0	0	0	0	0	0	0	0	0	0	0	0	0	0	0	2.132015708	0	0	0	0	0	1.560229875	0	0	0	0	0	0	0	0	0	0	0	0	3.266785569	0	0	0	0	0.443972226	0	0	0	0	0	0
sea-2	WBGene00004751	8.989078672	13.26715252	21.85860378	14.9568961	8.989037283	9.166334825	23.70341975	14.88211883	21.61995313	12.57053474	19.43587312	8.66274969	3.75908788	68.16444151	57.93905206	69.03922439	65.7485082	64.6336033	82.88375017	57.96635264	78.8733876	101.1329976	21.18372983	14.35507815	143.6640221	231.4867441	197.1542456	305.4689878	241.2229057	244.1911894	127.4472857	229.5185806	221.3882004	223.352506	240.7758962	262.8899602	113.1188685	133.3384141	148.627158	155.5287688	92.52261578	143.9751059	44.81379269	44.81458934	268.7485026	253.3422883	224.9722404	159.4576486	171.4511328	219.9722551	298.7564917	201.7193202	195.6691365	189.2453017	275.7560741	177.7639441	177.9076849	215.7056043	186.1856221	175.2328858	158.3795525	117.7489893	128.3981624	168.8574316	146.8833651	208.2013553	204.3920833	150.8596331	126.7710193	71.36148186	144.9390536	86.17819036	124.3516283	105.1900609	164.7045742	133.2396176	42.8329843	73.86280307	79.42091207	91.49174079	74.29394179	24.04225175	172.450486	81.28833152	118.9239443	144.922753	55.58680703	145.345192	131.4869994	114.7312372	163.5901018	143.8548858	191.1976612	109.4012385	67.26507373	100.3572419	97.76544891	76.38649201	62.6001719	79.78704442	109.4448492	105.1363176	113.6131586	93.22920374	163.9042214	179.513927	135.7317959	121.8664781	96.61359869	72.32313842	69.51617586	40.75786092	62.34576308	73.08806251	52.15442076	65.62666718	39.82140521	95.60974726	44.89894763
K10G6.4	WBGene00019641	0	0	0	0	0	0	0	0	0	0	0	0	0	0	0	0	0	0	0	0	0	0	0	0	0	0	0	0	0	0	0	0	0	0	0	0	0	0	0	0	0	0	0	0	0	0	0	0	0	0	0	0	0	0	0	0	0	0	0	0	0	0	0	0	0	0	0	0	0	0.892028337	0	0	0	0	0	0	0	0	0	0	6.090323492	0	4.193997179	5.386642388	1.605508171	3.553360504	0	0	10.43372303	4.203867444	0	0	0	0	0	0	0	0	0	0	0	2.952874383	4.2316677	0	3.066679035	0	0	0	0	0	0.684104955	0	0	0	1.973930744	0	0	1.64864126	0
K10G6.5	WBGene00044381	0	0	0	0	0	0	0	0	0	0	0	0	0	0	0	0	0	0	0	0	0	0	0	0	0	0	0	0	0	0	0	0	0	0	0	0	0	0	0	0	0	0	0	0	0	0	0	0	0	0	0	0	0	0	0	0	0	0	0	0	0	0	0	0	0	0	0	0	0	0	0	0	0	0	0	0	0	0	0	0	0	0	0	0	0	0	0	0	0	0	0	0	0	0	0	0	0	0	0	0	0	0	0	0	0	0	0	0	0	0	0	0	0	0	0	0	0	0	0
K10G6.9	WBGene00206374	0	0	0	0	0	0	0	0.101730351	0.877500472	0	0.548450594	0.485098428	0	0.914340277	0	2.330268598	0	1.057741727	0.491294333	0	2.75227273	3.3119469	1.253397793	0	3.370938942	2.337161272	4.807789991	1.11372713	3.506202557	3.764056637	0.901290015	1.244495599	1.220915288	1.364224669	1.755065463	5.975726337	0	5.193547949	3.022512451	3.639610783	2.125326069	3.581966705	1.562922427	0.694261683	0	13.427749	4.47999399	6.928524423	1.715898485	1.71264987	1.857268141	6.637369468	6.697025664	0	2.617461876	0	0.768854547	9.312974997	2.181433177	2.783428492	6.361251113	1.247052646	3.573233331	1.933150087	2.862135664	1.765942912	5.033880862	8.069630937	13.66796881	2.404391466	15.33427651	3.474838941	5.407068407	4.194934248	3.013540489	2.330799002	1.997143318	0	0	0	0.988694678	1.216364034	1.891493762	5.817808231	1.106007833	3.634358222	12.9367208	7.645674237	2.155969898	3.662263913	1.709122989	4.412510629	4.047034346	0	2.34195234	4.218506171	4.578860148	0	3.133594831	0.834203032	3.993967113	5.524762734	4.746597484	7.051572463	5.514339014	5.508808669	3.112105398	2.502585471	3.817274757	7.1317038	1.051665382	4.031189962	3.789231261	1.43942615	0	4.333036308	7.830851652	1.371840278	0.709623193
vglu-2	WBGene00010755	0	0	0	0	1.209391318	0	0	0.381753753	0.478114337	0.338864394	0.592341002	0	0.262177361	1.701735404	2.1512611	0	2.005953095	3.681443209	0.295398016	0.516505174	5.239326657	11.4694219	3.482938604	0	3.040355759	0	0.798414909	1.11372713	3.105512348	0.839022038	0	0	2.34903468	2.147507418	0.568734139	1.337085563	0	0.405570556	5.209354245	19.10153391	1.413463605	23.98747481	4.205399864	3.145066262	0	0	0	0	0	0	0	0	0	0	2.046893085	6.130018812	0	1.611773954	0	0	0	0	0	1.106718516	0	1.765942912	0	0	0	0	5.706100703	0	0	0	4.95138736	0	1.997143318	0	10.23673337	0	1.685254515	0	0	0	0	0	0	0	0	0	0	0	0	0	0.406340637	0	0	0	1.570245189	0	0.558641722	1.455111112	0	0	0	0	0	0	0	0	0	3.50536335	3.419972885	0	0	0	0	0.646962294	0
K10G9.2	WBGene00010756	0.997810625	2.631522896	2.061906035	0.527499407	0	0	0	1.1027227	0.782827104	1.833927343	0	1.132191886	0.460292203	0.970517995	0	0	0	0.86116803	0	0	0	1.012873223	0	0	0	0	1.278859454	0	0	1.534627861	0	0	0	0.380654408	0.762817085	0.443315262	0	0	0	0.504348826	1.578628517	0.57456251	0.337356326	0	6.190104655	0	0	4.748941659	0	0	3.998777273	0	4.286599611	1.980149139	0	0	0	1.268872188	2.353955902	4.322978438	0.834591498	6.031474066	0	2.479900328	4.106784283	1.238245254	11.61627408	0	0	0	2.843787884	9.458246439	5.65796345	0	2.226747065	0	0.728089507	3.72397559	1.321757639	11.07820496	0	3.649983465	0	0	0	0	0	0	1.643094078	0	0	0	0	0	2.527252734	0	0	0	0	0.834203032	0	1.812807579	0	0	0	1.051320533	0	0	0	0	0	0	0	2.879203851	1.31059448	0	0	0.646962294	0
pad-2	WBGene00010757	0	0	0	0.791345754	1.209391318	2.508179272	0.315134537	5.908643769	4.795795731	7.693968803	7.184304608	4.71695571	5.070856797	4.502248186	6.713827752	6.504661153	4.158107209	7.025096548	6.302696022	5.435941185	5.248463932	2.599610726	3.538353861	5.865191806	12.38792075	7.664603659	6.795860641	10.68468076	19.3838745	9.716175462	10.24615977	10.94208849	5.081503744	7.623097639	11.1411416	12.22311787	7.931380721	12.85965779	7.322203686	7.201865358	12.63495479	8.914199992	5.731369733	1.047586925	18.18875364	5.113300931	22.13765248	25.51992538	20.46139323	2.745440365	11.15041729	6.637369468	23.45948239	7.851865794	1.580483329	24.80156414	8.45718152	18.20966941	15.82026472	14.74535669	13.5505739	17.31872344	13.728411	31.42226187	10.12058857	35.66716798	8.572324012	12.30705865	21.00311331	18.17341362	8.5409723	23.36609295	17.60869745	14.02265318	14.51443823	7.389233576	23.98438446	10.11178473	11.32784259	16.10292109	8.088329033	1.48493576	22.53917244	19.71084011	11.67643344	28.03324338	19.0042474	22.28206941	19.04252765	17.38266714	10.54265378	10.40843041	16.05656359	8.330680054	12.81236544	21.84474878	21.80150609	31.17689406	24.26719586	12.2229292	19.17425522	23.56284978	13.20867885	22.25450132	23.04725352	35.07856124	13.11311252	23.92057262	17.72272661	22.57586911	36.29503133	6.912839556	6.771203293	40.45652251	19.12998382	30.44643279	24.36592102	16.67041134	12.18666987
vnut-1	WBGene00010758	32.60102496	19.645818	27.68372547	67.59018499	28.30134824	32.07645791	18.42107681	32.31433175	21.54523097	22.79951823	23.5342299	22.46134473	21.23789712	25.58733335	18.13693092	27.13768093	20.0858274	23.91133056	20.42871407	14.18573692	18.74838382	15.83497215	30.22647141	24.84223009	25.87075338	10.47047852	8.149470621	5.101653621	13.70509905	12.27220819	10.0496655	8.446444864	10.1706781	7.159718545	15.90905068	10.71431155	8.97489737	3.270747956	11.0349406	5.821207604	11.55396234	14.44021869	19.84481731	30.20193691	8.198060573	6.609345193	21.24561392	4.748941659	7.920915055	29.48757216	18.14729703	23.678799	10.44812382	16.79966809	24.24421118	35.06319617	21.93399465	8.71374426	11.31502395	13.60053487	8.413982241	9.855284268	10.7234856	17.74281995	11.06924988	8.609720733	14.5043529	16.02758036	14.16996334	19.52029205	31.73327323	26.84517934	17.45453177	9.827718928	1.366061949	12.20672265	12.58577383	4.575728466	10.19057232	6.203889108	5.641482512	30.05049561	22.2223628	26.13629964	32.11860316	22.74630316	40.70780016	24.94623105	5.540984596	19.68273289	32.8733581	27.41022627	29.57069133	0	15.4966876	15.58825971	12.19422511	0	17.81513232	19.65636515	16.85647361	16.21199112	17.72362149	20.69644107	37.3565314	29.99144102	30.93047146	31.8861621	26.31582335	17.30887279	33.93669075	9.513375881	13.28896841	48.15181458	17.45810847	5.33760076	6.047761095	11.01847493	25.12808373
K10H10.10	WBGene00010765	0	0	0	0	0	0	0	0	0	0	0	0	0.524418754	0	0	0	0	0	0	0	0	0	0	0	0	0	0	0	0	0	0	0	1.413155204	0	0	0	0	0	0	0	0	0	0	0	0	0	0	0	0	0	0	0	0	0	0	0	0	0	0	0	0	0	0	0	0	0	0	0	0	0	0	0	0	0	0	0	0	0	0	0	0	0	0	0	0	0	0	0	0	0	0	0	0	0	0	0	0	0	0	0	0	0	0	0	0	0	0	0	0	0	0	0	0	0	0	0	0	0	0
K10H10.12	WBGene00045403	0	0	0	0	0	0	0	0	0	0	0	0	0	0	0	0	0	0	0	0	0	0	0	0	0	0	0	0	0	0	0	0	0	0	0	0	0	0	0	0	0	0	0	0	0	0	0	0	0	0	0	0	0	0	0	0	0	0	0	0	0	0	0	0	0	0	0	0	0	0	0	0	0	0	0	0	0	0	0	0	0	0	0	0	0	0	0	0	0	0	0	0	0	0	0	0	0	0	0	0	0	0	0	0	0	0	0	0	0	0	0	0	0	0	0	0	0	0	0
K10H10.13	WBGene00194888	0	0	0	0	0	0	0	0	0	0	0	0	0	0	0	0	0	0	0	0	0	0	0	0	0	0	0	0	0	0	0	0	0.365595364	0	0	0	0	0	0	0	0	0	0	0	0	0	0	0	0	0	0	0	0	0	0	0	0	0	0	0	0	0	0	0	0	0	0	0	0	0	0	0	0	0	0	0	0	0	0	0	0	0	0	0	0	0	0	0	0	0	0	0	0	0	0	0	0	0	0	0	0	0	0	0	0	0	0	0	0	0	0	0	0	0	0	0	0	0	0
cysl-2	WBGene00010759	13.99156846	14.43346595	11.11279246	14.00971639	20.73311083	7.280029908	13.04672261	28.94654235	29.54081382	32.4394428	41.28779525	25.5366489	14.81378965	35.2614587	30.19332452	22.82390748	31.52181205	30.26634795	32.44406647	40.77533706	39.95749002	43.8670458	36.91697347	14.60750054	50.24749171	31.33902064	45.49081992	28.07698975	34.06295596	49.58141931	42.45427596	30.07104747	44.61112209	41.45042394	38.77514552	38.47879932	44.25602893	37.9058215	24.93521402	28.83725033	46.97001716	29.19681802	29.22718848	22.85689296	0	8.209098996	9.616769676	2.569891085	7.151162128	16.7891364	9.02249098	13.27635998	14.42906285	6.550313674	7.569794074	0	5.280949181	25.77318586	8.280272887	11.98351305	15.41587515	2.875020186	15.50598651	13.92966002	8.066849912	7.340755666	29.40874867	20.06288848	0	7.417663961	14.63754452	12.93393404	7.738222818	27.82443608	86.99923971	55.53559116	16.98238756	10.11178473	8.736505158	5.024743837	14.84025917	15.27060912	17.51487758	7.896836172	9.630673735	8.107952869	7.411608497	9.663035945	16.38933341	7.381329582	8.541378493	11.69394652	9.991317517	0	191.7596522	16.79174161	30.52553919	15.5846394	7.876912933	43.44507112	12.00635298	5.166537006	17.06915514	5.42654579	23.15437425	10.52391812	8.675725677	12.1868144	13.26815502	8.472158797	5.1466565	245.5287489	170.1143635	53.88346575	5.879986018	53.59398251	0	20.05281412	19.4474699
dhs-8	WBGene00000972	0	0	0	0.2637175	0	3.057311706	5.141128949	0.306389391	0.491011321	4.346121922	5.128709919	1.674167486	0.262177361	4.430595857	0	0	1.002854084	5.969122586	1.211451059	4.556724656	5.377129095	5.214236647	0.756570927	0	5.975140412	4.850986656	8.302036062	6.978047255	14.28404741	10.69680414	0	2.376503462	32.28615519	11.52442729	34.69098397	10.55640971	9.497806683	8.466582024	2.417525526	4.117571834	1.3684297	0.237793822	0	0.698305993	24.60018933	3.675776579	28.62504201	8.356052993	27.87947736	15.09144296	26.95801716	25.51650309	41.37975824	36.35709078	13.64760022	6.407015568	27.04535375	7.43703728	47.14715179	50.11414747	19.76058138	5.724028878	55.64171981	38.70029289	19.33239251	24.63576113	25.64646055	20.6271526	4.722167629	42.76234866	22.10109253	24.34170897	28.16157029	13.59011818	5.048109658	3.334265628	11.03138868	21.96592848	11.70019672	22.15911555	0	0	0.683734553	6.678970095	1.106007833	2.574023474	3.980323049	1.593889045	0	10.38816645	0	5.716755694	4.778707267	16.50486483	13.00395089	6.833547498	13.73531418	0	4.324447981	1.505528909	2.448752725	9.545024103	5.209170965	9.593887586	0	0	1.970652933	1.463820087	3.933061884	2.356401838	0	14.19547598	3.778177037	4.784401837	3.915466188	8.667130874	6.432818058	4.518161278	0
K10H10.4	WBGene00010760	0	0	0	0	0	0	0	0	0	0	0	0	0	0	0	0	0	0	0	0	0	0	0	0	0	0	0	0	0	0	0	0	0.889000909	0	0	0	0	0	0	0	0	0	0	0	0	0	0	0	0	0	4.693112279	0	4.286599611	0	0	0	1.243804626	0	0.947590591	0	0	0	0	0	0	0	0	0	0	0	0	0	0	0	0	0	0	0	1.321757639	0	0	0	0	0	0	0	0	0	0	0	0	0	0	0	0	0	0	0	0	0	0	0	0	0	0	0	0	0	0	0	0	0	0	0	0	0	0	0	0
K10H10.5	WBGene00010761	0	0	0	0	0	0.234108188	0	0	0	0	0	0	0	0	0	0	0	0	0	0	0	0	0	0	0	0	0.798414909	0	0	0	0	0	0.659429601	1.603448951	1.633282575	0.528259423	0	0.405570556	0	0	0	0	0	0	0	0	0	0	0	0	2.902462779	0	0	0	0	0	0	0	1.021597979	0	0	0	0	0	0	0	0	0	0	0	0	0	0	0	0	0	0	0	0	0	0	0	0	0	0	0	0	0	0	0	0	0	0	0	0	0	0	0	0	0	0	0	0	0	0	0	0	0	0	0	0	0	0	0	1.74064368	0	0	0	0
K10H10.6	WBGene00010762	0	0	0	0	0	0	0	0	0.245475684	0.311639425	0.655384803	0	0	0.843546784	0	0	0	0.202300982	0	0	0.917200199	0	0	0	1.519992266	0.76477924	3.770714188	2.008489786	4.911094188	2.373649899	0	1.643324556	9.538964907	1.923150334	8.460184825	1.881842936	3.365045043	2.279892936	0	1.306067993	0.766797306	0	0	0.349110365	0	0	6.235997145	0	6.412180575	6.171158385	4.75973092	0	10.67796469	11.96135845	4.723673422	2.135150303	5.348728314	2.880646142	17.42694082	13.44109609	10.73730697	0	11.20766447	20.02267263	8.657873359	7.075679207	5.174220303	4.034322817	0	20.31104179	14.23954831	17.38268545	8.489990471	6.690912752	3.84050659	0	5.570765449	0	3.3394408	11.07820496	0	0	0.683734553	2.60220942	0	0	3.980323049	0	0	1.279684338	0	0	0.961610465	3.834622779	3.393992677	1.526521933	3.814715587	0	0.777188707	0	0.558641722	4.087035309	0.90263243	3.249656562	0	0	1.970652933	0	0	1.012602998	0	6.877328977	1.158568479	0	0	0	0	1.485226203	0
K10H10.7	WBGene00010763	0	0	0	0	0	0	0	0	0	0	0	0	0	0	0	0	0	0	0	0.864842218	0	0	0	0	0	0	0	0	0	0	0	0	0	0	0	0	0	0	0	0	0	0	0	0	0	0	0	0	0	0	0	0	0	0	0	0	0	0	0	0	0	0	0	0	0	0	0	0	0	0	0	0	0	0	0	0	0	0	0	0	0	0	0	0	0	0	0	0	0	0	0	0	0	0	0	0	0	0	0	0	0	0	0	0	0	0	0	0	0	0	0	0	0	0	0	0	0	0	0
K10H10.9	WBGene00010764	0	0	0	0	0	0	0	0.168193188	0	0	0	0	0	0	0	0	0	0.202300982	0	0	1.183858223	0	0.622062919	0	0	0	0	0	0	0	0	0	0	0	0	0	0	0	0	0	0	0	0	0	0	0	0	0	0	0	0	0	0	0	0	0	0	0	0	0	0	0	0	0	0	0	0	0	0	0	0	0	0	0	0	0	0	0	0	0	0	0	0	0	0	0	0	0	0	0	0	0	0	0	0	0	0	0	0	0	0	0	0	0	0	0	0	0	0	0	0	0.889882305	0	0	0	0	0	0	0
K11B4.1	WBGene00010766	13.74035262	3.901042867	7.622180981	6.84784988	2.419078006	5.166346089	8.963621861	12.70414746	9.047725094	10.6952212	12.57891506	9.620820162	10.68375432	9.636409647	13.49557486	21.25423436	11.90640303	10.2620947	9.315541863	8.31923787	18.63979975	14.51434616	13.78831582	6.807891211	21.73851288	11.44154441	7.534694885	12.30364741	17.00337384	15.77481463	12.29681986	11.43950017	12.66022525	12.98323393	14.10290982	14.77696819	17.63580276	21.11944631	13.03254369	27.06750697	16.31279813	9.476965129	14.31168583	11.0747016	11.99713718	18.05820894	32.48510095	24.71031809	22.06186907	28.51927303	31.6061878	15.11244302	40.07691823	23.047337	15.86379762	6.407015568	17.48603734	35.8657786	27.69982546	14.47053382	19.95201256	35.39824395	29.3121116	36.66474497	26.99437668	25.55118253	10.62117869	56.78859355	27.83793215	30.77427438	32.82057397	10.42706322	20.25091171	25.97133646	20.38568819	18.72738972	19.9789615	45.26176975	17.95695234	19.95101356	31.74196581	5.672259489	14.48200633	38.17399107	10.80794841	17.34337763	25.89866015	23.65017758	27.99007794	28.54284838	40.2587389	23.39791192	41.09162342	8.501939901	39.63769322	29.77823568	41.24478536	18.72923204	35.78654181	19.91277986	23.87265403	34.70568271	21.41721335	31.26810171	23.28632886	31.09546679	29.84246715	25.90384235	27.54349253	41.27936127	29.67327271	44.78167524	31.87491405	42.7690303	34.73195961	52.6145956	18.31626823	27.53574003	30.74511593
K11B4.2	WBGene00010767	71.48120207	75.60370535	82.66855001	55.53385544	74.75857284	66.38854325	91.77349729	16.0939752	16.15743956	49.61652522	36.9284952	36.13812747	36.13114329	8.862256569	5.496922218	4.418840798	5.190548268	5.714508639	2.901797342	7.324109016	5.644365528	10.82737653	27.51158795	26.91656931	1.519992266	4.097205994	5.074505298	7.23413734	6.921621775	2.445469232	3.029670207	9.021317314	4.342832645	3.586314217	4.575020048	5.999512258	4.374940321	7.726414358	10.44629297	1.828577838	10.53896761	9.169087095	29.49765416	27.55464172	5.807032524	27.81314999	14.47742136	28.37326456	13.84439332	29.13379763	13.10236064	8.475073553	14.65607472	20.60639497	14.75006633	22.9425035	16.04131417	11.65087579	21.44805649	15.39443938	15.80706919	20.77771582	19.25081607	12.5312819	22.02673846	12.28339908	10.62117869	12.14919195	11.5553176	29.17349682	22.11001099	18.91880287	15.75590249	22.69459565	12.49033862	20.0924748	12.60471421	27.29414524	9.319545073	12.40929339	3.083398681	56.05794867	14.26558763	26.6771017	22.89026916	22.61327664	21.16250602	21.73635354	29.83324628	13.24728962	23.9854866	34.2632857	26.70875735	16.83319997	10.62267198	18.81796891	18.28160647	7.791368255	12.70349169	13.636747	18.89119434	20.82154107	13.80567544	11.80642461	20.14893313	12.02120421	14.20355711	17.3813544	21.45975547	24.6784863	20.02968264	9.241201818	18.5503803	16.66265584	9.312292798	14.87155607	12.7677639	18.33023652	34.00360656
K11C4.1	WBGene00019642	0	0	0	0	0	0	0	0.102903844	0	0	0	0	0	0	0	0.595904824	0	0	0	0	0	0	0	0	0	0	0	0	0	0	2.704530518	1.220294803	0.600683976	0.280662656	0	0	0.456243721	0	0	0	0	2.297168082	0	0	5.807032524	0	0	0	0	2.745440365	3.998777273	0	0	0	0	0	1.685153458	0	0	1.160495574	0	0	0	1.153080087	0	0	0	0	0	1.512363129	0	0	0	0	0	0	0	0	0	0	0	0	0	0	0	0	0	0	0	0	0	0	0	0	0	0	0	0	0	0	0	0	0	0	0	0	0	0	0	0	0	0	0	0	0	0	0	0	0
K11C4.2	WBGene00019643	0	0	0	0	0	0	0	0.101730351	0	0	0	0	0	0	0	0	0	0	0	0	0	0	0	0	0	0	0	0	2.062794094	0	0	0	0	0	0	0	0	0	0	0	0	0	0	0	0	0	0	0	0	0	0	0	0	0	0	0	1.171366035	0	0	0	0	0	0	0	0	0	0	0	0	1.54431033	0	0	0	0	0	0	0	0	0	0	0	0	0	0	0	0	0	0	0	0	0	0	1.055668368	0	0	0	0	0	0	0	0	0	0	0	0	0	0	0	0.771130382	0	0	0	0	0	0	0	0	0	0
unc-70	WBGene00006803	4.068156976	9.021505345	11.1209006	14.61172538	9.854369295	5.870389746	0.945634544	18.64848617	21.25020259	20.83071098	9.72319615	9.613741886	6.746325869	24.0806553	18.32260471	19.41126908	9.354442302	20.75276451	24.32785478	25.78541576	8.910368626	11.21970242	14.73733552	6.416860586	15.32342217	10.66361101	7.189203238	13.82583144	16.26841302	9.441224474	6.361908838	17.16872822	15.20741524	20.47809786	14.21013458	19.24992767	17.44321964	12.31787466	13.82550385	6.65908989	10.34057952	23.72974073	4.724870034	5.572030563	38.00513471	40.99975023	16.88261861	13.44220588	21.35605407	25.24594676	18.08155327	52.0757104	16.53329519	17.51594331	5.522900989	59.87551917	45.88938258	30.94086694	25.3275213	20.11670136	24.10802706	37.446355	16.9793105	22.31504024	28.08352412	19.83552083	26.89575255	11.63516569	20.50445732	14.1970418	17.09364408	15.44311527	29.21829842	34.43122764	12.99967224	14.25837809	9.430751636	28.34981206	22.82126642	3.69182395	32.42331981	2.433025141	34.74051077	23.27190812	45.96254534	42.73050823	26.65116106	54.072969	40.33654609	30.34289995	55.10529603	38.67457724	28.79262004	16.50139412	33.34701657	34.72009071	52.30636323	28.63183004	36.82562047	28.10308093	36.89758936	33.24859914	32.82727014	50.90592869	43.5678234	52.49361568	46.07487188	28.46978432	32.67614306	22.91308151	44.3973017	35.07200048	36.47883981	48.63953939	50.5905865	44.81388662	68.64024721	39.57240744	10.98246443
odc-1	WBGene00003844	0	0	0	0.2637175	0	0.234108188	0.630346039	6.519056093	8.905285598	13.30349087	37.34136255	8.002152839	1.48905536	12.76049648	49.30474006	15.37189239	79.71346782	19.23469865	74.96353322	112.1810358	103.4400238	157.7603105	33.45098707	0.942699405	35.69304994	74.80656579	37.36278667	82.52402148	12.59739405	40.87112124	76.16246546	102.5500899	24.13262666	97.70809699	66.33518013	132.7510586	51.35733125	64.53284441	64.23829814	131.0789372	38.11175444	89.1050262	18.77713125	21.31815753	0	17.85682952	1.689767127	2.179050574	19.07965346	9.950982851	19.98924454	0	9.108040415	21.49346527	2.617461876	12.53703438	22.71173483	41.39301555	10.47431825	2.791376156	28.63507284	22.73147978	29.96493322	44.43233237	41.65627033	63.66578117	14.0557166	15.51544947	0	7.739908711	30.67648403	44.25338067	20.19499616	43.22989076	115.9550454	92.38993266	25.34163367	31.978926	45.20212577	108.1139308	22.62101763	5.393072445	8.169951534	5.53199806	11.94485023	2.979604873	5.971213807	8.826533234	0	6.08249747	0.867129142	3.595746331	5.248725868	17.00595623	15.6493859	14.50698909	14.22661746	0	6.313530985	5.129513877	17.83062041	7.719277525	10.140188	11.34192175	22.85046836	14.05985276	1.823311122	0	6.912834951	24.33537538	10.65062172	79.55672224	134.6842816	4.670130239	21.47882296	9.670637069	36.54882112	16.85749043	0.947576928
unc-68	WBGene00006801	2.033830127	2.631522896	5.299511954	0	0	5.016971116	1.26100009	0.602899855	1.13463847	2.303958255	1.821472951	1.565696223	0.78672421	4.415967735	2.518197116	2.876095664	0.515653316	0.334458783	0.235490658	2.366050496	7.617626612	2.58079666	1.201991955	0.853508062	0	0.76477924	5.533804623	6.169583161	3.105512348	1.140711735	0	3.529381236	3.256109976	4.0060595	6.439446868	7.70703486	2.729026581	6.382036047	0	2.144063055	8.506491925	4.037434445	0	0.698305993	0	0	2.790226863	0	6.128161772	0	7.363814948	0	0	2.284803259	2.617461876	6.130018812	0.768854547	4.562893473	4.457284021	2.531972743	4.134636148	0	7.145421301	4.811466351	4.781953002	5.227289533	1.356860398	4.034322817	4.722167629	1.442979482	3.930292162	0	15.47551348	0	1.160091264	0	2.743643099	0	4.129825286	0	2.673949193	0	0	0	0.802656069	1.031773597	0	3.812915311	0	0.617911198	0	1.535018152	0	7.999454218	2.047900416	2.522780792	1.921945762	0	2.308208935	0.595161286	0.812075611	0	0.985286883	0	1.168651538	0	0	3.266785569	0.850272328	1.593314879	0	7.767790257	2.834689737	0	2.563068511	4.333036308	2.580587804	3.936731054	0
cwp-4	WBGene00000862	0.997810625	0	1.808869329	2.620623291	0	2.508179272	5.141128949	0.269923539	0.224745053	0.582998423	0	1.130157489	0.524418754	0	0	0	0.974550571	0	0.256500256	0	0	0	0.817475939	0	1.519992266	0	0	0	0	0	0	0	0.332310756	0.713184024	0	0	0	0	0	0	1.497752261	0	0	0	0	0	0	0	0	0	0	0	0	3.465740378	0	0	0	1.012295983	0.75157454	0	0	0	0	0	1.536443432	0	0	0	0	1.54431033	11.37932013	0	0	0	0	0	0	0	0	0	0	1.216364034	0	0	0	0	0	0	0	1.771762049	0	0	0	0	0	0	0	0	2.212907859	2.37383976	0	0	0	0	0	0	2.500108526	0	0	0	0	0	0	0	0	0	0	0	0
mlk-1	WBGene00003374	8.138301813	12.30362168	7.742496087	11.5415912	11.71794916	14.73366442	14.04804843	5.303347173	5.294190618	8.089620549	5.202017406	4.153921337	2.971786822	3.389034992	3.677264075	1.538067747	3.411566641	5.957285524	2.55816323	1.663739839	0.917200199	2.404185387	7.396843795	3.682297096	1.519992266	0	0	0.894762656	0	0	0	1.82087167	1.62020819	3.266828851	1.11516489	0.593272233	1.919675069	0	0	0	2.058265797	2.964518699	2.265999257	0.593779434	0	0	0	0	0	0	0	0	0	0	0	0	0	0	0	0	0	0	0	0	1.536443432	0	0	0	0	0	0	0	0	0	0	0	0	0	0.942749214	0	0	2.433025141	0	1.790368008	0	0	0	0	0	0	0	1.784866075	0	0	0.925624832	0	0	7.791368255	0.914210623	0	0	2.5047399	0	0	0	0	0	0	0.640774238	0	0	0.426411947	0	0	0	0	0	0	6.517585648
K11D12.11	WBGene00019650	0	0	0	0.2637175	0	0	0.630346039	0.408977665	1.341719976	0.610223392	1.758503091	1.654341488	1.270989344	0.914340277	1.617668327	0	0	0.970719618	0.256500256	0.864842218	1.963034145	1.69162751	3.426330057	1.796207467	0	0	0	0	0	0	0	0	0.224850099	0.637211128	0	0.781583571	0	0.405570556	1.131325457	2.315135236	4.502959401	2.462832697	1.562922427	1.070694329	0	7.352450893	0	0	0	0	3.998777273	0	0	0	0	0	1.537896871	0	0.772518208	0	0.756708853	0	0.980140922	1.65306498	0	1.297227884	0	0	0	0	0	0	10.79010748	0	1.999883776	0	3.461877951	0	1.500240372	0	7.488467658	8.947914268	1.287977153	0.702455662	0	0	0	0	2.132015708	1.771564955	0	0	0.728753389	8.501939901	9.72982003	4.121745457	4.978954542	0	2.214739251	8.103225667	9.930234395	1.419437737	0	0	0	3.154732018	0	0	0	0	1.269132643	0.43937728	0	0	1.591186693	21.58471547	0	0	0.473730614
K11D12.12	WBGene00019651	2.994163081	1.12418417	3.363073663	0	0	11.68235482	0	5.572022777	2.415187066	6.666158766	4.635432597	3.862953854	3.384169983	5.361330699	2.768647537	6.659209997	2.268982144	4.865849676	2.761178642	2.156151508	3.926547722	5.716719461	6.253362051	3.381351285	14.67637775	4.543965539	4.450364382	2.151568911	7.038963493	3.764056637	2.704530518	5.895310659	5.160677368	4.895481629	3.308181865	2.749813624	5.215882401	7.759088345	7.829838406	4.172443248	7.901660907	4.125576583	3.046170742	2.459387254	30.40722186	8.685874997	11.6071075	10.08739887	13.23755267	23.79426092	6.48419911	15.15704386	4.821440804	15.08836349	4.197945205	6.407015568	2.343018152	4.660832744	7.884397942	6.22881737	5.347021005	4.84245434	11.50518405	14.11607382	6.463342986	11.11899637	20.84767216	11.79015265	6.833149975	11.38542414	9.62678204	10.42706322	2.767573409	7.437507775	18.47638103	4.986926648	9.500327577	10.11178473	16.78646805	0	2.035918797	1.48493576	11.16242517	7.118608722	2.269939213	7.726130987	4.256609075	2.013102033	13.22194933	8.192414376	8.942614567	22.42325278	12.35782921	4.998186444	8.813161502	12.77895769	7.794909559	0	4.859936851	4.717089912	8.537506381	4.145193491	2.341498357	2.939299323	4.46424669	6.681192297	6.859981751	19.71107107	5.547746722	5.270952107	1.269132643	3.948838314	6.792625146	1.43942615	5.820665108	5.693366806	7.830851652	6.836192942	9.757627601
K11D12.13	WBGene00044535	0	0	0	0	0	0	0	0.102903844	0	0	0	0.396259559	0	0	0	0	0	0	0	0	0	0	0.865958649	0	0	0	0	0	0	0	0	0	0	0	0	0	0	0	0	0	1.255300889	0	0	0	0	0	0	0	0	0	0	0	0	0	0	0	0	0	0	0	0	0	0	0	0	0	0	0	0	0	0	0	0	0	0	0	0	0	0	0	0	0	0	0	0	0	0	0	0	0	0	0	0	0	0	0	0	0	0	0	0	0	0	0	0	0	0	0	0	0	0	0.552002145	1.031186622	0	0	0	0	0	0
pqn-51	WBGene00004136	83.79695283	64.19342314	77.81271063	124.2576028	148.12092	103.2004961	138.1949917	139.2116273	136.1050123	145.5947313	164.6895729	192.6951645	170.6772103	126.4785625	148.3518198	141.6962447	128.881699	151.464628	120.8154097	97.9434025	124.8954905	107.8207209	188.7561238	209.2788846	103.5699278	93.99108889	81.62191581	75.16630277	76.75318317	77.51883107	81.29137684	80.45777008	92.93741559	109.5218714	82.35937564	72.13048775	70.92212726	63.19728235	53.82590602	58.01035628	73.88957372	79.67412752	148.3763767	189.3920298	50.00955308	90.66530654	63.0578443	71.42645777	50.76333707	66.07496841	52.8090709	99.21756585	66.89765505	55.19140775	62.04760479	45.19101046	100.5146698	73.9563302	60.41890678	69.07188373	67.95877141	50.32740307	67.92394834	49.41866187	78.2613111	56.60843977	77.32401119	86.19732611	90.92469985	66.84527557	40.31076115	43.8361073	51.3459619	79.68698407	40.12458676	40.3781717	62.78576899	48.69273015	67.35048639	40.93251222	23.50976379	220.3300355	57.78591134	58.150234	67.19307013	51.4008255	83.33274407	72.41356513	54.25872616	52.96765738	70.36482534	75.92795557	84.71948037	55.84798698	58.23900314	89.81679359	56.33528564	50.94025468	53.49700174	59.52370878	74.86249338	86.20686626	57.62338899	69.65946897	63.25510107	54.64114328	51.28372751	95.51404437	56.46880141	62.78243535	66.28922841	38.35105198	64.37698269	37.45150091	60.30377743	69.83056465	37.46335263	36.46649806	110.6977135
srr-4	WBGene00005655	0	0	0	0	0	0	0	0	0	0	0	0	0	0	0	0	0	0	0	0.984703104	0	0	0	0	0	0	0	0	0	0	0	0	0.22384726	0	0.413694552	0	0	0	0	0	0	0	0	0	0	0	0	0	0	0	0	0	0	0	0	0	0	0	0	0	0	0	0	0	0	0	0	0	0	0	0	0	0	0	0	0	0	0	0.942749214	0	0	0	0	0	0	0	0	0	0	0	8.666836183	0	0	0	8.781452075	0	0	0	0	0	0	0	0	0	0	0	0	0	0	0	0	0	0	0	0	0	0	0	0
cpt-4	WBGene00019644	0	0	0	0	0	0	0	0	0	0	0.302753015	0	0	0	0	0.841967422	0	0	0	0	0	0	0	0	0	0	0	0	0	0	0	1.953294689	0	0	0	0	0	0	0	0	0	0	0	0	0	0	0	0	0	0	0	0	0	0	0	0	0	0	0	0	0	0	0	0	0	0	0	0	0	0	0	0	0	0	0	0	0	0	0	0	0	0	0	0	0	0	0	0	0	0	0	0	0	0	0	0	0	0	2.356406123	0	0	0	0	0	0	1.051320533	0	0	0	0	0	6.54123649	8.382167927	0	0	0	0	0	0
swt-7	WBGene00019645	9.989086849	8.094467146	6.988476808	27.21896157	10.54654332	30.51274427	19.37181976	31.52170898	32.71146491	22.13261187	25.57101815	26.4961213	20.65605797	15.87718424	21.3884689	15.70056096	15.55599607	17.68125223	12.60736778	14.82685635	7.874569082	15.38357741	24.57318805	27.88817312	0	2.608041117	1.44159177	0	5.87897921	0	0	4.084510447	4.6094543	4.013645328	2.829913535	3.722367878	4.3835464	1.517042475	1.167043527	1.008820828	5.580679192	6.213961524	19.70322885	18.93850489	0	0	1.394943088	0	0	2.745440365	0	0	0	0	0	0	7.220076679	4.294112997	0	0	1.687017282	0	1.913308811	0	0	1.33465526	0	0	0	0	0	0	0	0	2.800446515	0	0	0	1.321757639	0	0.988694678	23.65851878	0	0	0	0	0	0	0	0	11.72210266	0	0.728753389	0	1.141520106	1.112471149	0	0	2.930408419	0	0.287737152	0	0	0	0	0	0	0.923143642	0	0	1.051665382	28.53837899	20.49061369	0	0	2.616607531	5.161805865	0.440750339	11.30583255
K11D12.6	WBGene00019646	0	0	0	0	0	0	0	0	0	0	0	0	0	0	0	0	0	0	0	0	0.917200199	0	0	0	0	0	0	0	0	0	0	0	0	0	0	0	0	0	0	0.81975701	0	0	0	0	0	0	0	0	0	0	0	0	0	0	0	0	0	0	0	0	0.834591498	0	0	0	0	0	0	0	0	0	0	0	0	0	0	0	0	0	0	0	0	0	0	0	0	0	0	0	0	0	0	0	0	0	0	0	0	0	0	0	0	0	0	0	0	0	0	0	0	0	0	0	0	0	0	0	0	0	0
K11D12.7	WBGene00019647	0	1.26951997	1.816533816	2.884340791	1.209391318	0.702496119	0.945634544	3.568204071	3.449169962	4.621826789	7.597709887	3.200875011	3.234156372	4.43036377	5.105259825	4.510481874	2.240678631	3.5631714	3.480034953	6.093083165	5.89983745	6.801109757	7.442074491	0.942699405	6.305723595	2.921634303	1.630067893	4.150024471	5.168306443	4.9631205	4.7573956	3.897123364	4.993098771	5.70996184	3.135147433	2.880439047	5.930494122	5.934388714	9.544653703	5.803365566	7.972953417	11.43847867	4.699922904	10.19402892	0	10.38972905	2.790226863	2.179050574	5.960656858	0	0	0	0	0	0	2.135150303	3.806155397	9.905454986	2.515026853	5.003997832	2.379386306	1.904760076	2.978202097	4.4912333	1.325692232	0	1.908446903	0	6.833149975	4.329995876	7.861544219	3.474838941	1.413972692	3.242573526	7.547353433	7.803347983	14.59316554	11.92430797	12.19586648	21.13012022	11.86982326	5.672259489	1.395790686	11.92321899	10.12396208	11.72526525	5.108360003	3.072547376	2.60962418	26.07267719	0	1.140642502	2.860222152	0	65.54397029	26.03199948	26.43734818	62.99504692	24.00079751	46.51322216	22.83682194	5.524233473	0	0	4.947877883	19.03279514	0	4.349549244	5.293798756	6.228309774	0	5.506964111	7.67101491	17.20255349	27.19733856	48.14572839	13.79330728	17.62318766	0.947576928
K11D12.8	WBGene00019648	0	0	0	0	0	0	0	0	0	0	0	0	0	0	0	0	0	0	0	0	0	0	0	0	0	0	0	0	0	0	0	0	0	0	0	0	0	0	0	0	0	0	0	0	0	0	0	0	0	0	0	0	0	0	0	0	0	0	0	0	0	0	0	0	0	0	0	0	0	0	0	0	0	0	0	0	0	0	0	0	0	0	0	0	0	0	0	0	0	0	0	0	0	0	0	0	0	0	0	0	0	0	0	0	0	0	0	0	0	0	0	0	0	0	0	0	0	0	0
K11D12.9	WBGene00019649	0	0	0	0	0	0	0	0	0	0	0.579246701	0	0	0	0	0	0	0	0	0	0	0	0	0	0	0	0	0	0	0	0	0	0	0	0	0	0	0.405570556	0	0	0	0	0	0	0	0	0	0	0	0	0	0	0	0	1.580483329	0	0	0	0	0	0	5.943819602	0	1.224881724	0	0	0	0	0	0	0	0	0	3.448339226	0	0	0	0	0	3.69182395	0	0	0	0	0	0	0	0	0	0	0	1.535018152	1.923455783	0	0	0	0.376700241	0	0	0	0	0	0	0	0	0	0	0	0	0	0	0	0	0	0.795496205	5.233854117	0	0	0
K11D2.1	WBGene00010768	1.995864946	1.944232126	0	3.939855182	3.629060209	2.343658164	0.315134537	1.613092621	1.454877631	3.785936228	0.895167958	1.996412403	6.423157715	1.884858272	4.053433545	2.526519269	5.513378466	0.604409261	2.545362512	2.366050496	1.834624406	1.79673922	2.257978142	0.853508062	0	1.790748638	1.055705358	2.06537733	0	1.140711735	1.559297219	0.729559726	1.208356573	0.701252696	2.103760964	0	1.538118323	0	0.562341628	0.801719167	0.811831212	0	0.337356326	1.388692925	0	3.675776579	0	4.358633338	0	0	0	0	0	0	0	0	2.488217023	4.555603658	0	3.625935756	1.564691524	0	0	0	0	0	0	8.475890332	0	0	0	0	0	0	1.847553252	0	0	0	1.733363948	2.512065158	0	0	0	2.432231404	0	0.802927923	1.110512486	0	2.60962418	0	0	4.728445844	0.961610465	0	0.453764898	1.025371373	1.417774912	0	0.901166794	0.752672542	0.910905047	2.259885291	0	0	0	0.87670583	0	1.463820087	0	1.845297944	0	0	5.688171284	0	3.183150902	0	0	0	0
asah-1	WBGene00010769	0	0	0	0	0	0	0	0	0	0	1.295160871	0	0	1.57498256	0	0	0	0.317388038	0.377721669	0	0	0	1.563260467	0	1.519992266	5.290894339	0	0	0	0.767220241	2.844351847	3.649581303	1.303054948	1.776190026	0.535285853	0.90401251	0.540871253	0	1.167043527	0	0.601632394	0	0.936157434	0	0	0	1.689767127	0	0	0	0	0	0	2.892530132	0	0	0	0	0	2.415762645	0	3.962062475	0	0	0	0	1.356860398	7.911764239	0	0.892028337	2.852701994	0	0	4.194934248	1.100798614	0	0	0	0	0	4.405068977	0	0	0	0	0	0	0	0	0	0	0	0	0	0	0	0.909183113	0	0.901166794	0.834203032	1.208308265	2.471390826	0.781994313	0	0	0	0	0	0	0	0	0	0.443972226	2.879203851	1.973930744	0	0	4.956017258	0
unc-101	WBGene00006829	75.58442937	99.52314545	99.89780526	47.11188632	33.34546462	55.53922905	50.22307042	15.26697158	12.58741955	29.64911087	20.77350554	39.68760364	50.59390034	14.0278579	3.615598413	8.636130803	4.930288966	6.588950211	4.651436233	8.478252076	6.019493233	12.19511125	27.80622144	79.77607616	15.32342217	16.13571284	12.96243668	9.724104888	10.05359454	15.8800002	8.501544193	6.239732066	10.93220685	8.891480231	12.43747611	13.67282375	14.01284245	12.26965499	7.561335578	22.02605358	13.09730582	20.36889066	33.02359982	48.86558751	37.62480761	23.83114	16.90990996	55.27353462	52.1930794	38.74039165	50.53868094	62.53616205	39.7699859	13.6376325	66.03212946	41.476477	66.14913235	31.30446358	48.48165656	58.94457767	38.90719156	39.67478191	38.78159915	43.01818539	34.21694585	41.73350878	41.04077107	32.21698087	52.58929209	46.60831354	39.21410193	27.41723976	46.17577648	47.31420854	16.32368772	12.95489317	33.94359271	54.14761116	29.93760142	37.4034059	33.36922552	124.1400078	60.67407891	102.041944	65.31751167	54.37190608	67.06838938	49.12715719	69.27934	61.65748002	73.50801931	40.63983656	35.79637815	48.00504042	63.24621741	58.27436367	43.89642406	55.15942368	77.71920767	67.46590904	63.56282839	51.40121309	64.37582315	46.53479242	51.75052047	59.20422065	55.31739572	72.64245772	52.52236023	41.12545749	43.3443213	13.10928925	14.64029976	53.64463988	54.00707109	68.03152529	65.09481862	56.44226504	70.52763556
K11D2.4	WBGene00010770	0	0	0	0	0	0	0	0	0	0	0	0.485098428	0	0	0	0	0	0	0	0	0	0	0	0	0	1.078295855	0	0	0	0	0	0	0	0	0	0	0	0	0	0	0	0	0.936157434	0	0	0	0	0	0	0	0	0	0	0	0	0	0	0	0	0	0	0	0	0	0	0	0	0	0	0	0	0	0	0	0	0	0	0	0	0	0	0	0	0	0	0	0	0	0	0	0	0	0	0	0	0	0	0	0	0	0	0	0	0	0	0	0	0	1.701289119	0	0	0	0	0	0	0	0	0	0
K11D2.5	WBGene00010771	20.36068294	16.19256078	9.296258641	10.97594175	10.00795841	20.14734519	5.771474988	3.240267437	2.701071231	4.497103571	1.797828647	6.511208426	7.532518475	2.601639865	2.325635754	0.792007419	0.515653316	0.746080974	2.041455744	3.513525685	3.018482629	3.039361911	3.054145835	8.900837432	3.370938942	0.41951933	0.543223271	0	0	1.342945408	0	1.520397574	0	1.154785864	1.353297884	0.37874836	0.809351512	0.526187455	0	0.801719167	3.066006523	1.427488739	11.31435593	9.53852336	0	0	0	2.179050574	2.333134226	0	0	0	0	5.785766706	3.942031659	2.135150303	0.768854547	1.425303152	3.203031156	1.42324502	9.261929702	11.37888063	0.980140922	7.039259806	3.028739158	8.628067615	7.495312797	3.877441422	0	5.816506123	2.843787884	3.474838941	2.767573409	3.242573526	5.614055448	0	4.757617428	6.774088693	8.054964203	6.203889108	1.04722412	10.25144187	2.758342402	5.588957384	6.2234577	3.939235189	0	2.644007235	3.380615427	2.266962039	5.106773185	4.412510629	0.364332204	0	4.880957523	4.355147804	4.506814338	19.80277808	4.784549434	6.248334506	2.138320954	5.064874236	4.713327193	9.811347722	5.032285758	3.137218271	0	2.743152186	4.212676431	5.538388921	3.906433556	5.287295617	5.113911786	18.20667322	6.054713799	24.91781606	3.467173291	7.05809682	18.14571972
klp-7	WBGene00002219	27.49414324	30.39958674	22.00243063	25.88939649	35.47362952	28.66878213	35.013127	15.99153241	14.66362674	22.3978279	10.65201589	31.78624358	30.92298548	0.914340277	5.070390436	2.476147898	3.418057395	3.879210501	3.135678883	4.743102931	2.75227273	7.364924518	9.584600775	67.04305945	0	5.839147769	2.728416818	4.369533089	11.46001623	6.884985655	0.901290015	2.982957184	4.537293988	1.722969043	2.57641917	7.713738542	10.06721707	4.921984547	3.070253231	1.306067993	5.737077734	13.89172739	12.31196624	51.83399244	19.81354387	20.99983352	4.55882491	8.356052993	9.484866175	3.42571802	18.49869596	15.15704386	10.67796469	14.36828517	4.197945205	2.135150303	9.636381259	6.229262325	17.80819033	13.48575412	5.699709863	8.978584537	12.13676477	13.32331473	7.353382082	8.510087949	28.92708849	7.911764239	36.78810488	13.73781273	11.40398435	5.983407498	6.099378688	6.485938987	1.67719773	0	5.572324145	3.050113103	10.13776855	3.69182395	0.988694678	59.09484448	21.37674119	45.14118854	14.49092734	28.82406904	22.24917369	37.66305253	35.37352887	15.5301806	30.64950666	23.64947565	21.52712101	11.50667838	9.115579418	14.89441956	12.49603271	0	13.90761921	9.173595293	17.57113688	27.17410104	35.69194825	10.88451203	23.15282768	36.09921945	50.02638606	15.35432296	23.750025	38.61145389	9.895861957	7.370756238	4.102692677	18.34088936	29.72765339	0	7.830851652	17.17165797	33.8915408
sca-1	WBGene00004736	582.3312646	727.0491031	678.4027261	607.6260381	697.0628509	654.1273482	532.2129378	255.2479096	251.534177	265.9851009	242.7599465	222.4679823	172.2900097	374.0167629	429.2515716	369.4070699	408.1832068	373.9145743	377.6415094	404.3000775	418.6721755	405.338686	419.8203344	253.38633	525.0953222	529.3337415	488.4509834	524.5779778	505.9800658	505.1153485	454.266981	569.443966	503.1398038	511.0975135	544.4293322	504.054493	528.1478652	568.4136183	460.9181627	515.891519	505.1677517	585.6946545	345.3624715	294.873746	555.9032318	635.1444429	660.741442	609.7416424	577.7528315	508.95185	697.0872692	536.9144411	566.292558	592.5003003	508.8111435	560.5107227	875.6917301	590.1513268	547.5983348	595.3929872	620.6951133	589.156929	591.5470674	662.4670881	610.6086485	617.0318816	736.1636253	546.0233388	428.9410652	437.8993665	476.693227	458.5603668	569.7185384	583.1640593	367.9718905	414.0093259	418.0507909	398.9237675	405.1965145	509.4284598	381.1675446	204.381935	745.5734602	799.2534648	766.8745611	661.1835112	605.1413916	680.8605318	840.5550821	639.5031611	775.9594554	588.7564357	695.6371387	514.3302828	583.1897393	645.8058016	623.9321194	709.9732003	630.9790737	757.5092933	685.6227231	640.0592046	744.1769017	743.4404122	838.3157263	729.8758412	680.8842598	698.1529882	717.981388	541.0212151	780.9992143	534.2803956	513.3464766	730.7965509	730.2320385	713.0222	601.5791262	591.5362947	335.1151981
K11D9.3	WBGene00010772	0	0	0	0	0	0	0	0.204634195	0	0	0.302753015	0	0	0	1.553874169	0.595904824	0	0	0	0	0.917200199	0	0	0	0	0	0	0	0	0	0	0	0.327975267	0.713184024	0	0	0	0	0	0	0	0	0.337356326	0	0	0	0	0	0	0	0	0	0	0	0	0	0	0	0.947590591	0	0	0	0	0	0	0	0	0	0	0	0	0	0	0	0	0	0	0	0	0	1.685254515	0	0	0	0	0	0	0	0	0	0	0	0	0	0	0	0	0	0	0	0	0	0	0	0	0	0	0	0	0	0	0.452896615	0	0	0	0	0	0	0
K11E4.1	WBGene00010773	0	0	0	0	0	0	0	0	0	0	0	0	0	0	0	0	1.46195933	0	0	4.95544754	0	0	0.496826866	0	0	0	0	0	2.062794094	0	0	1.106951534	0	0	0	0	0.58531612	0	0	1.324105835	0	0	0	0	0	0	0	0	0	0	0	0	0	0	0	0	0	0	0	0	0	0	0.933167888	0	0	0	0	4.237427712	0	0	0	0	0	0	0	0	0	0	0	0	0	0	0	0	0	0	0	0	0	0	0	0	0	0	0	0	0	0	0	0	0	0	0	0	3.066679035	0	0	0	0	0	0	0	0	0	0	0	0	0	0
K11E4.2	WBGene00010774	0	0	0	0	0	0	0	0	0	0	0.364357834	0	0	0	0	0	0	0	0	0	0	0	0	0	0	0	0	0	0	0	0	0	0.327975267	0	0	0	0.71453147	0	0	0	0	0	0	0	0	0	0	0	0	0	0	0	0	0	0	0	0	0	0	0	0	0	0	0	0	0	0	0	0	0	0	0	0	0	0	0	0	0	0	0	0	0	0	0	0	0	0	0	0	0	0	0	0	0	0	0	0	0	0	0	0	0	0	0	0	0	0	0	0	0	0	0	0	0	0	0	0	0	0
K11E4.3	WBGene00010775	0	0	0	0	0	0	0	0	0	0	0	0	0	0	0	0	0	0	0	0.864842218	0	0	0	0	0	0	0	0	0	0	0	0	0	0	0	0	0	0.526187455	0	0	0.766797306	0	0	0	0	0	0	0	0	0	0	0	0	0	0	0	0	0	0	0	0	0	0	0	0	0	0	0	0	0	0	0	0	0	0	0	0	0	0	0	0	0	0	0	0	0	0	0	0	0	0	0	0	0	0	0	0	0	0	0	0	0	0	0	0	0	0	0	0	0	0	0	0	0	0	0	2.580587804	0	0
pix-1	WBGene00010776	0	0	0	0.2637175	1.209391318	0.234108188	6.402129039	3.06134584	3.439424335	3.34328352	2.614541982	0.844403591	3.043129453	8.243656997	5.888607229	11.25788078	9.322845331	5.148255565	5.82515935	4.240267213	4.469642411	4.50167877	4.46375575	1.796207467	4.454776919	6.892676005	6.791326868	4.206890964	1.752887224	11.35633818	1.470372989	3.454060923	5.580489799	10.18975051	5.287586386	5.684499557	3.718991671	3.047402579	5.215100561	4.433380534	4.583687805	6.27137316	5.371941663	0.694261683	0	5.751799356	11.39271114	10.53510357	10.17229547	10.6307559	10.81489108	25.56526646	24.88019714	10.17200615	3.627376413	0	2.781701496	18.42393652	12.1200402	9.225407934	18.23521461	27.25987235	12.27717647	21.99058388	19.98724093	9.870471862	12.16786059	19.90691622	20.50445732	11.72180695	17.49985734	18.91880287	2.578777688	10.14009417	7.951739002	12.79672244	12.06142702	22.05378259	11.02043291	2.512065158	12.94234826	2.691772652	11.69304715	6.330525914	2.158204973	8.494088772	7.519730937	11.40755532	9.680305054	8.256020304	8.078634907	5.351974784	6.460512741	0	3.437305721	8.545005424	6.991822615	0	15.36608584	16.16868062	8.134862864	4.764625191	6.659244703	16.95885701	9.105032624	8.806873312	7.515111845	10.68318212	3.607933164	6.113580038	16.81668759	6.283906825	12.49829145	21.28580255	6.287236219	11.0316322	20.21685484	10.43080424	2.271942723
nhr-71	WBGene00003661	20.61556654	25.11112705	21.63117513	77.08474603	77.08550409	60.05038124	93.14599216	22.83609719	28.78545091	34.74655454	25.53002267	58.50652402	110.0579098	11.5929338	6.530851006	12.75091284	6.685017386	8.827324744	10.52933302	7.953508557	37.27121562	35.88322907	14.97809111	115.7126574	4.890931208	13.48211508	11.35237892	8.90125232	8.54544804	14.03519668	5.07685421	12.21571609	15.18169614	13.22401838	10.36342041	12.06458689	12.76788951	12.9381884	31.35477576	39.98885456	21.5860284	16.8515962	18.59720981	51.29740167	6.190104655	17.96107141	13.64988409	9.478938198	20.3443371	8.086318442	27.00928029	38.74825134	6.312697292	9.068417295	10.47368433	6.130018812	18.17584094	20.13526476	18.38084621	12.23227446	60.26587477	16.43641114	9.389325551	10.05056715	11.50847976	20.10606457	22.97946926	11.79015265	28.35031648	12.37362546	11.3861496	38.81637904	3.331805279	21.66779337	23.08429906	12.40901927	13.95833463	16.21797584	34.68321198	18.6162413	19.21923511	13.79418243	10.99784643	9.953883692	8.637223246	11.72576245	12.62250213	7.594227344	17.07055954	10.56214311	13.67334835	15.70974746	15.26374281	12.66677134	28.84066831	23.64098112	52.24043965	16.62042022	39.13633059	22.62850757	27.71552469	9.965923129	12.1973423	16.42126199	18.25650384	36.35705403	13.80859339	11.02966064	18.8758826	8.664247186	8.331344593	19.71904428	20.565567	21.90955543	17.58609781	6.698595887	0	14.95141775	4.233765763
K11E4.6	WBGene00077679	0	0	0	0	0	0	0	0	0	0	0	0	0	0	0	0	0	0	0	0	0	0	0	0	0	0	0	0	0	0	1.285054628	0	0	0	0	0	0	0	0	0	0.766797306	0	0	0	0	0	0	0	0	0	0	0	0	0	0	0	0	0	0	0	0	0	0	0	0	0	0	0	0	0	0	0	0	0	0	0	0	0	0	0	0	0	0	0	0	0	0	0	0	0	0	0	0	0	0	0	0	0	0	0	0	0	0	0	0	0	0	0	0	0	0	0	0	0	0	0	0	0	0
unc-43	WBGene00006779	33.05707499	29.23241763	45.26323398	15.11858831	16.57935422	12.9273457	52.13789639	3.317352914	4.67158994	4.112213294	6.44764758	14.43053002	4.76145039	5.457476472	3.538478512	1.584208271	3.467972494	1.023102801	3.29678067	0	31.37347579	20.96294172	9.123184713	11.18515558	1.519992266	5.283937999	0.59602334	0.894762656	0	3.83587597	0	2.584128227	3.445985853	3.945714235	3.368890974	3.157805825	1.337572516	0	19.98152405	39.58271996	0.928353276	1.587956963	6.945814662	16.82575399	0	0	4.546230018	0	3.310051158	4.458090235	3.998777273	0	2.103718556	3.465740378	7.025903291	0	0.621826379	0	3.055139678	1.91491527	0	4.122072831	5.184961657	0.82643157	0	0	0	3.877441422	4.722167629	1.512363129	0	0	1.917832587	0	62.58366395	50.75086469	6.660182577	1.812080676	7.87676085	11.07820496	0	2.691772652	2.240418148	1.957194094	0	4.824500365	1.110512486	5.147014763	1.808705295	2.837321873	2.21327263	8.99714645	2.863343141	8.501939901	5.788698728	7.093311339	1.417774912	7.791368255	6.767833995	6.079877886	2.481813862	7.497788768	5.630048354	3.129428497	2.9361262	6.365292594	2.500108526	1.539611126	1.622147173	0	5.0715623	53.77529675	65.36057003	0	3.316917507	13.27301825	12.47320035	2.307591238	12.44028835
nas-11	WBGene00003530	0	0	0	0	0	0	0	0	0	0	0	0	0	0	0	0	0	0	0	0	2.101058422	0	0	0	0	0	0	0	0	0	0	0	0	0	0	0	0	0	0	0	0	0	0	0	0	0	0	2.179050574	0	0	0	0	0	0	0	0	0	0	0	0	0	0	0	0	0	0	0	0	0	0	0	0	0	0	0	1.003221609	0	0	0	0	0	0	0	0	0	0	0	0	0	0	0	0	0	0	0	0	0	0	0	0	0	0	0	0	0	0	0	0	0	0	0	0	0	0	0	0	0	0	0
acr-2	WBGene00000042	0	0	0	0	0	0	0	0	0	0	0	0	0	0	0	0	0	0	0	0	0	0	0	0	0	0	0	0	0	0	0	0	0	0	0	0	0	0	0	0	0	0	0	0	0	0	0	0	0	0	0	0	0	0	0	0	0	0	0	0	0	0	0	0	0	0	0	0	0	0	0	0	1.413972692	0	0	0	0	0	0	0	0	0	0	0	0	0	0	0	3.380615427	0	0	0	0	0	0	1.548473067	0	0	0	0	0	0	0	0	0	0	0	0	0	0	0	0	0	0	0	0	0	0	0
smf-2	WBGene00004877	0	0	0	0	0	0	0	0.083162426	0	0	0	0	0	0	0	0	0	0	0	0	0	0	0	0	0	0	0	0	0	0	0	0	0	0	0	0	0	0	0	0	0	0	0	0	0	0	0	0	0	0	0	0	0	0	0	0	0	0	0	0	0	0	0	0	0	0	0	0	0	0	0	0	0	0	0	0	0	0	0	0	0	0	0	0	0	0	0	0	0	0	0	0	0	0	0	0	0	0	0	0	0	0	0	0	0	0	0	0	0	0	0	0	0	0	0	0	0	0	0
smf-1	WBGene00004876	8.138301813	5.025501596	2.061906035	6.033232372	3.629060209	8.848218832	1.26100009	15.00822112	17.40842876	9.658999723	10.76083702	6.473260755	1.311527435	27.82799335	38.06104524	39.81431533	38.67479638	33.78872932	35.51499289	34.61004438	42.51234873	29.17000518	10.17503289	0.557905956	36.64044527	51.73407508	43.29072082	41.66031738	30.44665049	38.61739574	31.55945245	36.9623291	48.49834971	52.26930272	45.53746057	34.69662853	51.68539896	59.17629742	14.85490962	31.14216298	16.59643349	12.42086668	4.062841389	12.18537016	11.6154833	14.18105294	16.21081939	24.52148741	25.47728719	21.86585165	27.14535913	0	27.51835402	23.01409289	17.03573679	38.93773484	5.678521648	14.38637435	21.71879695	36.97999283	16.60575976	24.21098643	20.03904957	26.35940032	23.25509609	33.95038702	32.75579857	20.11105603	9.445488554	14.18253275	13.56764492	15.44311527	40.41896556	6.690912752	16.1362691	13.63715963	19.00222776	16.88901909	28.8007831	12.40929339	5.935792462	0	5.779383777	3.105514072	11.23582911	5.72347611	4.211214718	8.504973786	2.827292054	0.617911198	4.214876681	13.58794154	23.50806275	16.83319997	7.262661198	9.143273975	12.8500507	9.900180077	11.6310197	1.843202098	5.698858986	14.87710166	10.88811516	4.628978923	8.148497639	3.91236916	12.49500852	11.32209708	8.065572187	11.82194403	7.475492505	8.235403149	18.14782444	12.27716365	11.7496205	9.670637069	4.363678361	14.75606157	9.023061451
K11G12.5	WBGene00019656	55.08847601	86.13250431	59.63577708	57.46321938	82.53659566	30.71834865	31.59727142	50.11802047	43.82971366	19.16628384	16.92749092	35.13376839	36.64316441	10.24033503	8.790965669	8.33826505	13.8363317	8.471208023	12.44345043	9.422430972	16.93791606	7.906071314	18.41924769	12.94728429	8.910641828	16.28727906	15.25963958	14.97788728	7.617335653	13.98462137	11.72868105	5.570383159	12.24648219	15.28278502	9.716845966	13.05477891	5.636718257	21.4987142	29.18116749	32.92006773	13.69530285	9.095741713	10.99285997	13.9605114	8.198060573	41.31608524	29.1657859	16.2638691	25.68440151	8.91726927	32.61891124	25.43143127	13.35976185	24.42108804	27.77145467	16.81098756	15.60676883	14.92028353	11.465898	15.19218627	28.08586821	27.0771059	13.23508963	21.45928395	18.73762481	41.48692546	31.59995271	32.42018499	4.722167629	20.07210252	13.56764492	47.31434337	58.32639437	24.91036689	64.80421903	66.63799667	23.60265517	28.44425037	28.06150793	27.49826623	26.15004583	10.25144187	16.16907814	23.32472674	22.15109303	20.3431955	27.52722367	31.76769874	17.68959539	11.18038141	27.0139475	43.22674596	24.45923329	30.16532203	36.35000151	18.54157338	32.58131876	58.73733438	22.70388514	45.44103727	22.46446568	28.16989273	14.49502491	19.38145055	18.82224983	44.36939999	15.38652968	31.63998679	28.09508949	34.17348994	5.680490911	80.25808794	66.455409	56.25757056	63.79031405	28.88292014	42.59658222	38.50680387	15.56375992
K11G12.6	WBGene00019657	25.01864919	34.51204058	40.50427082	21.61022085	40.89453084	24.54088001	32.21312657	25.11264719	25.1008717	29.32602393	27.28735817	30.8350099	18.46453828	37.03610258	42.95449422	34.06688751	31.66894435	36.62869627	36.29844619	40.12680636	40.04144613	39.68815132	47.34423433	25.75623739	23.48288234	33.99021067	30.58550919	35.66079049	23.6979549	30.62526412	33.18994026	42.07060617	35.88606194	23.66564184	23.29279907	33.13940885	24.35421361	43.52592867	30.01422114	42.82133595	49.09950904	45.80816066	43.89498441	33.03596725	5.807032524	49.68144711	44.37054579	24.31928662	25.05608207	24.89208562	44.5893968	53.86807799	53.98460161	37.58525804	52.51386606	61.87090303	63.69555192	61.16318959	42.31249882	45.4525665	50.12236026	31.50740152	35.06381072	63.12827928	43.51217894	42.51640216	44.6886935	69.99078622	46.23820887	47.67016677	34.57984131	43.8361073	34.7893108	62.90891904	56.41903332	82.65159211	47.01361781	51.46958124	53.82173605	31.19189393	48.70712875	18.56582796	35.56120948	32.01056376	34.03840528	32.76621753	78.79110168	62.09620364	54.56189953	32.80902673	62.32556208	56.24667196	59.57965722	12.16530283	44.3288031	38.68059736	77.52627048	25.4516285	46.12619026	30.562724	43.95703384	37.69614397	21.4635864	22.64198424	42.11817632	89.51141299	61.94952161	61.62535422	46.34514421	88.82100105	43.12395914	71.54063845	67.55273169	73.49741848	58.74692619	51.82552278	56.82382496	55.28041669	30.34824192
acr-3	WBGene00000043	0	0	0	0	0	0	0	0.143794239	0	0	0	0	0	0	0	0	0	0	0	0	4.192981738	2.404185387	0	0	0	0	0	0	0	0	0	0	0	0	0	0	0	0	1.124820598	2.441433396	0	0	0	0.349110365	0	0	0	0	0	0	0	0	0	0	0	0	0	0	0	0	0	0	0	0	1.051780435	0	0	0	0	0	0	0	0	0	0.472797134	2.65547902	0	0	0	0	0	0	0	0	0	0.606202542	0	0	0	0	0	0	0	0	0	0	0	0	0	0	0	0	0	0	0	0	0	0	0	0	0	0.322347019	0	0	0	0	0	0.693623666	0
K11G9.1	WBGene00019652	0	0	0	0	0	0	0	0	0	0.338864394	0	0	0	0	0	0	0	0	0	0	0	0	0	0	0	0	0	0	0	0	0	0	0	0	0	0	2.253027381	0	4.131364833	2.315135236	0	0	0	0	8.198060573	0	0	0	0	0	0	0	0	0	0	0	0	0	0	0	0	0	0	0	0	2.535473138	0	0	0	0	0	0	0	0	27.99163798	6.412973384	0	0	0	0	0	4.492018813	0	0	0	0	0	0	0	0	0	0	0	0	0.622577791	0	0	0	0	0	0	0	0	0	0	0	0	0	0	0	0	15.08664887	18.18340425	0	0	0	0	0	0
K11G9.2	WBGene00019653	0	0	0	0	0	0	0	0	0	0	0	0	0	0	0	0	0	0	0	0	0	0	0	0	0	0	0	0	0	0	0	0	0	0	0	0	0	0	0	0	0	0	0	0	0	0	0	0	0	0	0	0	0	0	0	0	0	0	0	0	0	0	0	0	0	0	0	0	0	0	0	0	0	0	0	0	0	0	0	0	0	0	0	0	0	0	0	0	0	0	0	0	0	0	0	0	0	0	0	0	0	0	0	0	0	0	0	0	0	0	0	0	0	0	0	0	0	0	0
K11G9.3	WBGene00019654	0	0	0	0	0	0	0	0	0	0	0	0	0	0	0	0	0	0	0	0	0	0	0	0	0	0	0	0	0	0	0	0	0	0	0	0	0	0	0	0	0	0	0	0	0	0	0	0	0	0	0	0	0	0	0	0	0	0	0	0	0	0	0	0	0	0	0	0	0	0	0	0	0	0	0	0	0	0	0	0	0	0	0	0	0	0	0	0	0	0	0	0	0	0	0	0	0	0	0	0	0	0	0	0	0	0	0	0	0	0	0	0	0	0	0	0	0	0	0
egl-46	WBGene00001210	0	0	0	0	0	0	0	0	0	0	0	0	0	0	0	0	0	0.202300982	0	0	0	0	0	0	0	0	0	0	0	0	0	0	0	0	0	0	0	0	0	0	0	0	0	0	0	0	0	0	0	0	0	0	0	0	0	0	0	0	0	0	0	0	0	0	0	0	0	0	0	0	0	0	0	0	0	0	0	0	0	0	0	0	0	0	0	0	0	0	0	0	0	0	0	0	0	0	0	0	0	0	0	0	12.96963087	0	0	0	0	0	0	0	0	0	0	0	3.152932626	0	0	0.568569113	0
K11G9.5	WBGene00019655	0	0	0	0	0	0	0	0	0	0.271358998	0.728804656	0	0	0	0	0	0	0	0	0	0	0	0	0	0	0	0	0	0	0	1.285054628	0	0.588525811	0.448663087	0.495675394	0	0.30007129	0	0	0	0	0	0	0	0	0	0	0	0	0	0	0	0	0	0	0	0	0	0	0	0	0	0	0	0	0	0	0	0	0	2.852701994	0	0	0	0	0	0	0	0	0	0	0	0	0	0	0	0	0	0	0	0	0	0	0	0	0	0	0	0	0	0	0	0	0	0	0	0	0	0	0	0	0	0	0	0	0	0	0	0
mtl-1	WBGene00003473	0	0	0	0	0	0	0	0	0	0	0	0	0	0	0	0	0	0	0	0	0	0	0	0	0	0	0	0	0	0	0	0	0	0	0	0	0	0	0	0	0	0	0	0	0	0	0	0	0	0	0	0	0	0	0	0	0	0	0	0	0	0	0	0	0	0	0	0	0	0	0	0	0	0	0	0	0	0	0	0	0	0	0	0	0	0	0	0	0	0	0	0	0	0	0	0	0	0	0	0	0	0	0	0	0	0	0	0	0	0	0	0	0	0	0	0	0	0	0
K11H12.1	WBGene00019658	4.99149127	1.12418417	3.878439851	8.717912497	5.359090532	3.9136866	0.315134537	8.047650202	7.145527321	8.150938046	6.476634626	6.418773171	4.27971357	5.472359016	8.463568474	11.52504979	3.069526658	8.897558786	6.837289012	7.546093246	7.350548888	6.500968439	10.66588267	3.939666213	2.934784653	4.36712303	2.238280281	8.378581628	3.506202557	0	6.598541112	3.436972137	3.037968392	3.047171202	2.775363128	5.996860616	8.04772367	6.00948089	2.269710071	4.469690413	8.313180537	6.349963719	6.878519714	2.514648996	6.190104655	0	7.918126364	5.140409815	3.310051158	2.745440365	1.7906495	6.637369468	0	6.245585148	8.140362866	0	3.075834383	10.56801442	5.445852115	4.208562648	4.548037296	1.904760076	5.347091892	2.051313294	3.055003848	5.598960756	1.768573561	0	9.445488554	4.430621714	2.843787884	0	4.746123306	9.621953228	4.46139205	3.010399997	4.748808486	9.161545529	4.100603863	0	1.685254515	8.400155499	7.354255982	4.927612978	5.37086414	5.029107516	1.875283757	1.059445343	1.692300694	7.321676163	4.33288898	2.675660653	4.081373523	13.50012634	6.308290698	10.58881739	7.558786586	8.829051962	3.428848601	6.768351341	3.532699994	2.438352969	2.837431723	9.015248718	4.861368977	4.145079141	1.823311122	3.159269405	2.49560578	1.012602998	4.364305384	6.41569064	12.43742686	6.223827987	10.0242058	27.17612027	5.161805865	5.881424758	6.278418469
K11H12.10	WBGene00044458	0	0	0	0	0	0	0	0	0	0	0	0	0	0	0	0	0	0	0	0	0	0	0	0	0	0	0	0	0	0	0	0	0	0	0	0	0	0	0	0	0	0	0	0	0	0	0	0	0	0	0	0	0	0	0	0	0	0	0	0	0	0	0	0	0	0	0	0	0	0	0	0	0	0	0	0	0	0	0	0	0	0	0	0	0	0	0	0	0	0	0	0	0	0	0	0	0	0	0	0	0	0	0	0	0	0	0	0	0	0	0	0	0	0	0	0	0	0	0
K11H12.11	WBGene00044723	0	0	0	0	0	0	0	0	0	0	0	0	0	0	0	0	0.487200768	0	0	0	0	0	0	0	0	0	0	0	0	0	0	0	0	0	0	0	0	0	0	0	0	0	0	0	0	0	0	0	0	0	0	0	0	0	0	0	0	0	0	0	0	0	0	0	0	0	0	0	0	0	0	0	0	0	0	0	0	0	0	0	0	0	0	0	0	0	0	0	0	0	0	0	0	0	0	0	0	0	0	0	0	0	0	0	0	0	0	0	0	0	0	0	0	0	0	0	0	0	0
rpl-15	WBGene00004427	18.32237356	11.85170449	16.04138841	52.34728611	43.41516562	56.87418319	33.77814326	104.4526691	109.6663933	124.7498188	141.2646711	84.93886097	75.65242171	148.4533191	140.8944665	132.8132047	149.682728	141.0004124	139.528802	138.8329462	199.8765695	197.6595631	126.3435753	65.95486585	194.5999458	198.3018127	232.2871501	275.3037472	251.2062185	268.75721	216.4077157	249.7497632	224.6840797	272.2793838	230.846957	217.7820696	238.1572712	247.6954515	242.1826306	299.6529725	292.7159288	267.0849291	184.9593146	110.6473053	320.0546702	314.3055253	294.856175	274.3529999	307.2893014	327.3113334	262.1263004	253.4720897	257.7235916	279.8438003	284.2961263	401.6866963	310.8672886	387.3160135	285.8693282	316.3383194	309.6473732	378.2277007	278.2079993	287.4151602	287.0596544	297.2989554	385.6331337	267.5055432	339.9505643	395.7552071	259.0223807	289.6848718	330.7856284	383.4337597	409.5591846	366.7273438	370.359076	361.7517738	386.5138733	356.1020127	326.4564309	101.3555835	267.8273054	319.9203207	322.5664605	279.7071136	341.8633637	340.0198303	292.8162271	364.5175819	393.5182714	386.7676069	285.1720986	377.6039458	466.9345569	350.8235918	451.111249	577.3541472	372.534171	470.9116893	389.9853347	313.5810017	339.5842076	412.3009004	371.110563	302.1896622	401.4128644	372.1020618	328.4552083	316.9538291	352.7218373	596.7774125	532.846503	376.6344178	341.5449908	564.5116441	387.4106379	392.9333405	221.1880439
K11H12.3	WBGene00019659	0	0	0	0	0	0	0	0	0	0	0	0	0	0	0	0	0	0	0	0	0	0	0	0	0	0	0	0	0	0	0	0	0	0	0	0	0.357222113	0	0	0	0	0	0	0	0	0	0	0	0	0	0	0	0	0	0	0	0	0	0	0	0	0	0	0	0	0	0	0	0	0	0	0	0	0	0	0	0	0	0	0	0	0	0	0	0	0	0	0	0	0	0	0	0	0	0	0	0	0	0	0	0	0	0	0	0	0	0	0	0	0	0	0	0	0	0	0	0	0	0
K11H12.4	WBGene00019660	0	0	0	0	0	0	0	0	0	0	0	0	0	0	0	0	0	0	0	1.005311623	0	0	0.579929036	0	0	0	0	0	0	0	0	0	0.22384726	0.234463778	0	0	0	0.526187455	0	0	0	0	0	0	0	0	0	0	0	0	0	0	0	0	0	0	0	0	0	0	0	0	0	0	0	0	0	0	0	0	0	0	0	0	0	0	0	0	0	0	0	0	0	0	0	0	0	0	0	0	0	0	0	0	0	0	0	0	0	0	0	0	0	0	0	0	0	0	0	0	0	0	0	0	0	0	0	0	0
K11H12.5	WBGene00019661	0.997810625	2.631522896	1.808869329	0.791345754	1.209391318	0.468273551	0.630346039	4.679623752	4.371176349	2.244447604	3.923360795	3.843592886	4.374134557	0.787395127	3.51295341	7.797623591	0	2.364101613	1.772521253	0.492291436	2.229692169	2.704500733	4.740639379	1.796207467	3.370938942	0	4.699714622	5.910945257	1.352625124	2.281702066	2.186344643	2.80237042	1.875878922	3.425229308	3.060161315	5.439573473	8.237629349	7.719991455	17.56436893	34.59010644	15.67598737	11.68460182	1.253683061	4.610845218	0	0	0	2.179050574	1.594152673	0	4.75973092	0	2.410426053	0	0	0	24.20694066	5.589403153	1.011694216	1.045697725	0.843405648	8.00762226	0	2.321457646	1.325692232	6.63780534	0	0	0	6.11427041	5.688270307	9.458246439	5.158185192	3.242573526	37.55546725	56.0442957	9.421483641	17.74995275	7.949653991	18.61621359	7.327148617	6.352174913	0	2.903874655	2.87896982	3.311090451	6.755230887	4.578871418	0	0	4.285792538	2.281563583	1.534279483	0	8.503562257	5.304808849	9.861552135	0	1.327757335	3.765201861	1.689316296	0.983241857	0.868419161	0	2.337588495	3.951248282	3.745683768	5.1348354	0.850272328	0	2.458191072	20.34540428	26.44604311	9.893700732	2.769426948	10.89195562	4.363678361	16.48397026	0.709623193
K11H12.6	WBGene00019662	0	0	0	0	0	0	0	0.48300108	0.793928812	0	0.582125015	0.753346312	0.504344403	1.687299588	1.461979627	0.595904824	1.26612806	1.367955485	0	4.25417707	0.917200199	0	0	0	1.519992266	0.76477924	0	2.68494366	1.752887224	2.877573269	3.08785478	2.017276205	0.332891391	1.078967022	0.413694552	0.593272233	0	0	1.736027356	1.639714229	0	1.106593689	0.936157434	0	0	8.151320881	1.394943088	0	1.385811858	2.745440365	2.902462779	0	8.265242759	0	0	0	0	1.268872188	1.021597979	0.987666809	0.843405648	0	0	1.220842911	1.325692232	0	0	0	0	0.892028337	0	0	0	0	0	0	1.997143318	3.624603917	1.453712124	0	0	0	0	0.988232107	0	0	0	0	0	0	0	0	0	0	0	0	0	0	0	0	0	0	0	0	0	0	0	0	0	0	3.687736973	0.351551965	0	0	0	0	0	0	0
K11H12.7	WBGene00019663	8.138301813	5.170872892	0	0.791345754	2.074596268	6.033764529	0.315134537	5.448323666	6.479529116	4.6722413	5.464075275	2.392865566	1.69149173	14.11153585	15.77328541	13.17440015	11.87753678	16.35168441	13.9266639	5.062595401	6.294553302	5.788236534	4.406937452	3.599925015	4.454776919	20.43913623	15.96890795	17.55191338	3.815681319	15.63499209	9.480884103	14.71694465	18.50038219	17.24896307	18.28305748	17.22132976	14.20642935	13.07183088	9.197322369	8.578629938	6.975720885	12.56356929	5.617168761	5.671616321	0	13.10604616	8.456161257	0	26.43038961	22.43672826	19.95841052	0	10.44812382	14.43896811	4.197945205	18.94874775	3.810831443	14.08687532	9.742797506	23.52190331	8.116097634	15.64513327	6.037721313	13.18196516	27.29602481	9.44845044	11.78897453	12.30705865	0	18.08475851	12.48018075	24.34170897	7.16887586	0	4.81045824	13.0854201	9.96265348	14.12357771	10.63031845	7.384549555	4.072334827	6.869138475	2.951499428	3.340148319	10.29757897	7.502294503	16.42569796	7.241420157	0	10.44215394	4.986772291	0	8.385314187	9.163017882	9.144789638	11.87801419	7.623662673	17.69154833	12.23927873	13.73245373	12.71712194	5.413595439	12.4259655	3.004349034	6.481347658	2.939513805	1.754262455	12.14735971	1.491046566	5.226587544	10.19446593	2.915323769	1.803391733	12.39146316	3.932743855	1.360330498	2.069139697	9.354529525	10.48873009
K11H12.8	WBGene00019664	53.22259034	47.65335339	47.34717384	46.38158187	46.10842444	46.28042903	33.78333171	26.92394243	20.63631677	31.12193508	27.81022815	76.64716667	63.78879729	5.274949381	4.177078104	7.400227716	3.154845081	4.022702139	6.46291715	7.217238099	5.110405945	1.567923438	20.51401636	80.12891975	2.934784653	7.720542422	8.012173986	12.20686425	8.300279206	4.463669512	6.930690232	7.52320175	5.768111586	5.128402033	6.465709727	7.221817555	13.29337078	10.29893908	10.71226742	7.16368513	8.101813238	10.89539977	51.31082858	64.1344831	11.6154833	18.53904513	24.29775795	29.93118441	30.12935212	59.51153833	27.42467195	16.99474794	10.44812382	23.56711132	18.22592271	6.130018812	24.92990643	21.33952981	25.51031803	11.5198555	21.67949093	14.67149734	39.16929582	18.61376116	19.24376154	31.34848389	16.68494101	16.95592232	32.56356135	25.53420488	21.01571299	21.42944613	25.91468595	20.61832073	29.54533125	29.82496077	20.27184758	19.46795486	24.64810355	0	4.652063073	67.38930255	21.41000881	23.39910397	20.12133851	37.16174083	33.12626126	27.23072357	27.96724667	29.33438859	54.59370546	19.92146797	25.37557406	11.83501353	31.26721419	32.33051691	29.30105251	0	35.57001956	27.47837661	30.34723541	15.36823995	24.78156067	14.13905054	17.14251787	23.17381167	19.5506301	41.54005456	27.20705474	27.53769652	46.77145963	40.78026556	34.87789416	14.7268134	14.090789	24.58539989	20.76219387	21.28832374	121.4233654
K11H12.9	WBGene00019665	0	0	0	0	0	0	0	0	0	0	0.582125015	0	0	0	0	0	0	0	0	0	0	0	0	0	0	0	0	0	0	0	0	0	0.365595364	0	0	0	0	0	0	0	0	0	0	0	0	0	0	0	0	0	0	0	0	0	0	0	0	0	0	0	0	0	0	0	0	0	0	0	0	0	0	0	0	0	0	0	0	0	0	0	0	0	0	0	0	0	0	0	0	0	0	0	0	0	0	0	0	0	0	0	0	0	0	0	0	0	0	0	0	0	0	0	0	0	0	0	0	0	0
gpdh-2	WBGene00010778	75.58442937	57.98824853	74.08106414	70.71876537	53.3056552	55.86419934	91.24426234	33.32416481	30.567852	43.47952053	35.3344312	60.8848184	52.95673768	17.73063399	16.5644684	13.34053718	8.036767247	10.66178608	8.633168135	5.755878225	9.564043314	9.050338654	45.64861124	75.76632448	4.454776919	12.82057527	7.00963529	18.58176831	9.680129747	8.968571443	7.677203033	9.91334318	10.56258833	13.30645547	10.8800488	11.97743365	5.999820118	10.91718884	24.6304759	31.03079956	7.051966313	21.43127361	73.63873659	75.37203237	20.19519775	11.19008299	34.41985801	17.01868074	32.37637425	17.27025216	85.0543798	72.79897744	25.87108612	20.56995969	20.84402385	39.33819407	101.7234079	181.6597464	24.74472596	26.73150031	103.4576211	176.9756713	19.80830207	21.84209842	38.19367618	30.81583957	15.2457397	11.79015265	18.39013644	26.26293099	27.80106081	40.35872113	32.14324086	53.28226472	92.10481406	86.2515699	101.9025621	14.02506765	92.95411058	44.46985938	16.0408041	141.082377	29.14839988	69.70107606	86.98510612	33.92688439	40.35958677	36.4968345	33.77903535	188.7024872	31.6242837	35.23731087	40.68066686	31.86022906	547.4766798	274.875256	496.4259284	650.6707703	152.3112382	305.3402421	150.8075011	20.47173434	36.35340677	52.04053179	24.09049691	45.59768409	34.50258877	43.67999154	41.59912874	36.82240841	21.49190796	143.4062975	184.800781	135.722579	24.53237258	360.4111946	37.44121162	44.022	77.41848808
K11H3.2	WBGene00010779	0	0	0	0	0	0	0.315134537	0	0.29505641	1.522135657	0.667110849	0	0.524418754	0	0	1.58802775	0	0.202300982	0	0.502594437	0	1.69162751	0.286029613	0.557905956	2.934784653	0.76477924	0	1.037841781	0	0	0	0	0	0	0.492828012	0	0	0	0	0	1.255300889	1.099968776	0.936157434	3.008091201	0	0	0	0	0	0	0	0	0	0	0	0	0	0	0	0	0	0	1.608658583	0	0	0	0	0	0	0	0	0	0	0	0	0	0	0	0	0	0	0	0	0	0	0	0	0	0	0	0	0	0	0	0	0	0	0	0	0	0	0	0	0	0	0	0	0	0	0	0	0	0	0	0	0	0	0	0
K11H3.3	WBGene00010780	53.04165176	59.02775406	76.24196384	75.64074025	55.0966681	46.19359335	64.86007363	63.36818453	75.03454887	69.71089418	66.67362767	71.75293108	57.97973641	51.46245385	41.35866284	34.64590114	30.68135486	42.42015614	31.10218839	35.98009265	41.26755145	36.64602697	47.5257936	104.5096537	50.68482845	24.66341691	22.76687973	19.80626187	31.4108901	32.89043336	25.28004114	40.88110729	32.52862619	23.31662168	34.40712238	33.28145233	48.18099308	38.32556838	22.00502254	50.91676929	37.75481081	28.95526422	61.72224528	104.0999841	6.190104655	28.14016934	27.31381807	18.38871022	17.19604839	12.34466123	23.04696852	0	34.67723377	25.63840105	18.31259444	16.81098756	42.30819263	17.28727859	16.77591307	19.79397914	22.20393238	17.40064203	21.75285436	15.47915482	21.24394794	32.2039946	29.30126111	24.61909534	4.722167629	20.58896499	29.98570741	28.38167041	12.67188191	13.38345963	15.06228446	11.01234571	13.71463451	21.75538417	18.27727167	6.203889108	38.08779112	174.1670877	13.06027333	7.320703068	17.88192201	13.00966002	6.201619242	14.74365303	14.16834941	11.41302597	14.26511873	12.46966209	11.5645578	0	12.88371386	24.43082306	8.729366434	9.900180077	10.68850059	15.84761744	13.63290151	12.22853162	14.84660859	4.563929213	11.65171839	17.7738322	12.21755958	8.352490676	12.56643022	19.82579771	9.751669397	13.37230698	12.84397016	16.06038594	9.805819395	6.698595887	7.830851652	10.60343208	148.3093775
K11H3.4	WBGene00010781	6.989796149	0	3.497865332	0	0	0	0.315134537	0.219455022	0.112358806	0.627421697	0.289587988	0	0	0	0	0	0	0	0	0	0	0	0	0	0	0	0	0	0	0	0.901290015	0	0.332310756	0	0.686910957	0	0	0.405570556	0	0	1.452718355	0	0.77273307	0	0	0	0	0	0	8.702817961	0	0	0	0	0	0	0	0	0	0	0	0	0	1.214739129	0	0	0	0	0	0	0	0	0	0	0	1.327577393	0	0	0.942749214	0	0	0	0	0	1.776766379	0	0	1.540023685	0	0	0	3.570168068	1.253118573	0	0	0	0	0	0.793056482	1.785919999	0	0	0	0	0	0	0	0	3.176500519	0	0	0	0.582218601	1.43942615	0	0	0	0	0
K11H3.5	WBGene00010782	0	0	0	0	0	0	0	0.311987428	0.182697604	0	0.291026969	0.376627164	0	0	0	0	0	0	0.44544135	1.171448404	0	0	0.286029613	3.042019059	0	0	0	0	0	0	0	0	0	0	0	0	0	0	0	0	0.749543022	0	0	0	0	0	0	0	1.385811858	0	2.902462779	0	0	0	0	0	0	0	0	0	0.834591498	0	0	0	0	0	0	0	6.833149975	0	0	0	0	0	0	0	0	1.524870342	0	0	0	0	0	0	0	0	0	0	0	0	0	0	0	0	0	0	0	0	0	0	0	0	0	0	0	0	0	0	0	0	0	0	0	0	0	0	0	0	1.697940132
mrpl-36	WBGene00010783	47.16248039	34.30566261	61.60292612	27.71593569	33.7139127	34.18995636	42.7522675	22.02765364	19.66661599	37.81431936	25.84817731	46.89083894	37.01097826	6.260161308	8.681360249	7.996423687	8.410088303	6.328806395	7.438892378	6.924160999	3.285205779	10.88019411	17.56877729	41.36769238	1.519992266	3.988456181	4.915403193	3.99823524	1.779017287	2.733352146	2.460587233	3.596246676	5.041634272	4.899751531	6.691310533	6.361596517	8.466707518	6.640616876	5.734247443	2.612454967	9.208020499	4.66100437	33.21355179	39.97591599	14.0050931	7.189830736	5.941173106	13.49646281	4.904593171	21.31381646	10.94642615	8.475073553	6.925159359	10.3190524	2.36154833	0	14.67480598	14.48003831	11.40111175	8.118244856	7.015295725	0	7.206300801	6.910692499	8.19714151	18.27001716	33.92488923	16.02758036	16.27863853	17.19207627	20.35395311	9.458246439	8.739564524	13.38345963	14.88557032	19.92128487	10.84261573	10.0132984	6.920194009	20.97481967	4.072334827	57.79464117	23.2903528	11.81646859	12.2405526	11.75931914	4.957849224	19.28893632	11.21613199	20.23206967	18.67300828	22.24472129	12.50040657	4.998186444	29.11826019	17.18445212	12.87704654	0	10.95673234	22.34820478	15.08747542	17.30184012	9.649881054	8.555974287	8.65068285	23.87178432	12.03311971	21.99419192	13.97056119	17.2975693	17.18272683	21.78815554	28.71827055	9.94124292	25.66410932	38.90814151	9.525484225	16.21416874	37.22983789
twk-48	WBGene00010784	0.997810625	1.507338726	0	5.141331792	0	3.057311706	0	0.203485547	0.245475684	0	0	0	0	0	0	0	0	0	0	0	0	0	0	0	0	0	0	0	0	0	0	0	0.61506476	0.780065166	0	0.593272233	0	0	0.562341628	0	0.811831212	0	0	0	0	0	0	0	0	0	0	0	0	0	0	0	0	6.564435547	1.699165131	0	6.574171765	0	0	0	0	0	0	0	0	1.784274534	2.852701994	0	0	0	0	0	6.772753711	0	0	0	0	0	0.60319436	0	0.887396449	0	0	4.782835153	0	0	0	0	0	0	0.680321363	1.805779683	0.753492483	0	0.550568628	0.752672542	0.812075611	3.346244224	0	0	0	0	0	0	0	0	0	0	0	0	0	4.333036308	0	0	1.697940132
K11H3.8	WBGene00185002	0	0	0	0	0	0	0	0	0	0	0	0	0	0.787395127	0.341031411	0	0	0	0	0	1.045833946	0	1.159999708	0	0	0	0	0	0	0	0	0	0	0	0	0	0	0	0.568983829	0	0	0	0	0.694261683	0	0	0	0	0	0	0	0	0	0	0	0	0	0	1.794116186	0	0	0	0	3.64510756	0	0	0	0	0	0	0	0	0	0	0.799275189	0	0	0	0	0	0	0	0	0	0	0	0	0	0	0	0	0	0	0	0	0	0	0	0	0	0	0	0.90263243	3.004349034	0	0	0	0	0	0	0	0	0	0	0	0	2.069139697	0	0
sago-1	WBGene00019666	3.433829779	0	5.559771367	3.962539658	2.419078006	7.671810284	5.684228128	12.06432878	12.49974861	14.52052888	11.61275471	12.47963749	8.943306054	5.57080401	13.95667345	20.33796095	13.94973	8.153519911	8.586139065	9.833438711	63.55926902	31.49022976	13.87273825	6.981685272	12.71784158	10.50025318	18.34949839	44.51691647	13.66780815	25.03719774	14.22727043	26.7834018	10.10273472	12.59322651	33.05666434	37.70516961	16.03204365	11.90298166	112.1495301	137.8090232	11.92140893	22.81717493	13.71583605	32.3636986	5.807032524	9.067752007	37.99715207	47.56894615	44.68036884	15.97096346	40.56260567	8.475073553	18.76465654	10.44139758	19.78977946	70.42926733	12.26449693	44.65460106	48.57298543	13.62574038	17.88333995	13.34213888	15.73232395	39.17535731	32.40093085	62.51007541	30.91905427	8.271750529	13.66796881	34.04882268	19.25591523	5.983407498	31.96798658	106.2554472	131.3288029	156.5035305	12.22264971	22.71394229	10.75606433	30.01524797	27.73254036	11.0782907	17.45857988	21.60302488	4.613193282	39.63001036	31.39623299	12.34783693	17.93559964	9.526185149	11.17064642	14.71132886	15.14629405	46.51776858	21.57960282	38.62495046	103.0210058	35.35180858	10.34945051	6.478118609	19.21110596	12.48880187	16.94629632	73.79750584	21.95546431	17.77906875	14.52468924	18.7001271	33.50051959	176.4241786	63.11826678	51.53481155	68.05095643	34.75690357	40.64572329	29.89075321	10.86017966	20.40936469	19.38828764
K12B6.11	WBGene00195164	0	0	0	0	0	0	0	0	0	0	0	0	0	0	0	0	0	0	0	0	0	1.012873223	0	0	0	0	0	0	0	0	0	0	0	0	0	0	0	0	0	0	0	0	0	0	0	0	0	0	0	0	0	0	0	0	0	0	0	0	0	0	0	0	0	0	0	0	0	0	0	0	0	0	0	0	0	0	0	0	0	0	0	0	0	0	0	0	0	0	0	0	0	0	0	0	0	0	0	0	0	0	0	0	0	0	0	0	0	0	0	0	0	0	0	0	0	0	0	0	0
K12B6.2	WBGene00019667	0	0	0	0	0	0	0	0	0	0	0	0	0	0	0	0	0	0	0	0	1.183858223	0	0	0	0	0	0	0	0	0	0	0	0	0	0	0	0	0	0.562341628	0	0	0	0	0	0	0	0	0	0	0	0	0	0	0	0	0	0	0	0	0	0	0	0	0	0	0	0	0	0	0	0	0	0	0	0	0	0	0	0	0	0	0	0	0	0	0	0	0	0	0	0	0	0	0	0	0	0	0	0	0	0	0	0	0	0	0	0	0	0	0	0	0	0	0	0	0	0	0	0
fil-2	WBGene00019668	0	0	0	0	0	0	0	0	0	0	0	0	0	0	0	0	0	0	0	0	0	0	0	0	0	0	0	0	0	0	0	0	0	0	0	0	0	0	0	0	0	0	0	0	0	0	0	0	0	0	0	0	0	0	0	0	0	0	0	0	0	0	0	0	0	0	0	0	0	0	0	0	0	0	0	0	0	0	0	0	0	0	0	0	0	0	0	0	0	0	0	0	0	0	0	0	0	0	0	0	0	0	0	0	0	0	0	0	0	0	0	0	0	0	0	0	0	0	0
K12B6.4	WBGene00019669	0	0	0	0	0	0	0	0	0	0	0	0	0	0	0	0	0	0	0	0	1.183858223	0	0	0	0	0	0	0	0	0	0	0	0	0	0	0	1.744198466	0	0	0	0	0	0	0	0	0	0	0	0	0	0	0	0	0	0	0	0	0	0	0	0	0	0	1.214739129	0	0	0	12.10592484	0	0	2.843787884	0	0	0	0	0	0	0	0	0	0	0	0	0	0	0	0	0	0	0	0	0	0	0	0	0	0	0	0	0	0	0	0	0	0	0	0	0	0	0	0	0	0	0	0	0	0	0	0
srn-1	WBGene00005640	0	0	0	0	0	0	0	0	0	0	0	0	0	0	0	0	0	0	0	0	0	0.783865997	0	0	0	0	0	0	0	0	0	0	0	0	0	0	0	0	0	0	0	0.237793822	0	0	0	0	0	0	0	0	0	0	0	0	0	0	0	0	0	0	0.782250237	0	0	0	0	0	0	0	0	0	0	0	0	0	0	0	0	0	0	2.512065158	0	0	0	0	0	0	0	0	0	0	0	0	0	0	0	0.870651846	1.008464834	0	0	0	0	0	0	0	0	0	0	0	0	0	0	0	0	0	0	0	0	0	0
K12B6.6	WBGene00019670	0	0	0	0	0	0	0	0	0	0	0	0	0	0	0	0	0	0	0	0	0	0	0	0	0	0	0	0	0	0	0	0	0	0	0	0	0	0	0	0	0	0	0	0	0	0	0	0	0	0	0	0	0	0	0	0	0	0	0	0	0	0	0	0	0	0	0	0	0	0	0	0	0	0	0	0	0	0	0	0	0	0	0	0	0	0	0	0	0	0	0	0	0	0	0	0	0	0	0	0	0	0	0	0	0	0	0	0	0	0	0	0	0	0	0	0	0	0	0
K12B6.7	WBGene00019671	0	0	0	0	0	0	0	0	0.249653589	0	0	0	0	0	0	0	0	0	0	0	0	1.62031939	0	0	0	0	0	0	0	0	0	0	0	0	0	0	0	0	0	0	0	0	0	0	0	3.675776579	0	0	0	0	0	0	0	0	0	0	0	0	0	0	0	0	0	0	0	0	0	0	0	0	0	0	0	0	0	0	0	0	0	0	0	0	1.744838383	0	0	0	0	0	0	0	0	0	0.676014333	0	0	0	0	0	0	0	0	0	0	0	0	0	0	0	0	0	0	0	0	0	0	0	0	0	0
K12B6.8	WBGene00019672	0	0	0	0	0	0	0	0.39826566	0	0	0	0	0	0	0.587355442	0	0	0	0	0	31.76238301	39.33136491	0.496826866	0	0	0	0	0	0	0	0	0	0	0	0.568734139	0.921507011	1.919675069	0	16.91697929	28.0996122	0.685921049	0	0	3.494945498	0	0	0	0	0	0	0	0	0	0	0	0	0	0	0	0	0	0	0	0	0	0	0	0	0	0	0	0	0	0	3.25090895	2.688954694	0	0	0	0	0	0	0	0	0	0	0	0	0	0	0	0	0	0	0	0	0	0	0	0	0	0	0	0	0	0	0	0	0	0	0	1.597108566	2.252359754	0	0	0	0	0	0
K12B6.9	WBGene00023432	0	0	0	0	0	0	0	0	0.510217168	0	0	0	0	0	0.682146113	0	0	0.854147804	0.295398016	0	0	1.012873223	0	0	0	0	0	0	0	0	0	1.830665775	0	0	0.535285853	0	0.228094007	0	0	0	0	0	0	0	0	0	0	0	0	0	0	0	0	0	0	0	0	0	0	0	0	0	0	0	0	0	0	0	0	0	0	0	0	0	0	0	0	0	0	2.512065158	0	0	2.294167936	0	1.966367177	0	0	0	0	0	1.638624551	0	0	0	0.573271456	1.025371373	9.048750931	0	0	0	0	0	0.955453457	0	4.646753196	0	0	0	0	0	0	0	0	0	0	0	6.719372544	0	0
K12C11.1	WBGene00019673	21.00535803	23.82735751	29.24881531	23.33693078	40.0525952	20.53342738	18.20876948	43.43214586	47.14418718	35.55598041	43.22238812	30.34660264	21.67184026	48.99154674	52.67168231	52.78434965	40.1737131	59.82256058	65.35595973	44.93424065	42.021824	18.08036525	26.44004083	15.68641581	33.052293	38.52135036	39.08925573	36.53398088	28.24643113	48.03771096	42.40493215	38.60133831	34.27197582	46.588087	39.86661445	40.52525671	38.54748266	34.93352392	33.01412375	26.42150813	17.58482025	27.34449887	13.51458595	12.2075881	8.198060573	18.33461982	10.72899872	8.497570963	10.9572433	11.99734014	17.16822665	19.91697233	26.33102388	11.77923723	12.80535709	2.135150303	7.441199946	12.7114015	22.00276528	14.04538594	20.99397952	17.17216678	31.7562222	15.62479311	24.15525984	17.21727098	4.622499084	20.26604298	11.5553176	6.766334543	17.09364408	10.42706322	12.48434612	0	5.7149739	14.60690556	6.668516546	10.11178473	15.43618889	0	2.732478635	3.649983465	8.174400268	4.234480152	3.793403374	8.900648597	1.110512486	1.073538027	11.86792574	9.542198463	5.386019162	9.412382937	6.032605789	4.998186444	2.322350141	6.721584234	5.984960208	8.829051962	5.525526408	3.741172108	4.698978138	5.155420375	8.116713804	4.628978923	11.73499163	8.078188278	7.801455375	1.846512744	6.997917333	4.188741123	6.409213664	10.42055263	19.35246001	6.166114988	8.21917838	1.360330498	0	3.720902468	6.980134145
smo-1	WBGene00004888	396.7778588	539.5512242	560.8160035	827.0998328	642.2766353	784.1524828	566.9107779	1249.859399	1176.333102	1055.316432	1124.522641	875.4564584	724.677106	1462.668479	1243.903871	1342.469599	1425.571319	1463.62609	1454.012803	1539.29599	1625.701921	1583.384898	1243.0028	763.8676138	1896.850042	1995.776204	1956.428326	2077.11677	1910.523255	1755.042118	2022.87867	1954.469437	1932.686842	1846.424459	1897.890482	1894.327161	1807.637527	1906.293763	1752.576638	1277.914358	1859.958486	1843.29393	1265.955851	1060.137326	1308.116123	1272.784285	1042.474288	1372.42055	1563.994019	1438.320698	1329.187623	1111.717291	1415.484712	1250.708483	1403.482643	1019.053973	1252.748207	1216.920902	1628.030527	1549.231232	1572.548511	1352.669488	1489.762415	1490.192918	1512.949354	1625.289155	1185.373919	1197.913415	1051.505873	1043.445769	1130.406301	1314.516417	904.3795415	997.7264573	524.8640203	542.919368	1101.15736	1041.570302	1198.659172	1037.114351	1317.795492	943.1324657	873.0107638	841.158028	769.5553183	941.1989886	1055.236483	1125.245522	946.6926032	743.0287419	928.0770662	1067.885525	1074.687897	1191.422607	605.5974069	946.4893673	689.8734456	578.5905584	899.8320858	698.768785	885.5126799	1231.684684	1062.558449	1230.644346	968.5115572	852.5171782	930.727737	1079.235162	1001.523133	1061.7453	831.2691922	342.5124409	376.093641	803.3373064	620.7434792	419.1263514	713.608009	913.2368543	757.5054936
K12C11.3	WBGene00019674	0	0	0	0	0	0	0	0	0	0.338864394	0	0	0	0	0	0	0.632986733	0	0	0	0	0	0.572129083	0	0	0	0	0	0	0	0	0	0	0.280662656	0.247903127	0	0	0.405570556	0.568983829	0	0	0	0	0.349110365	0	3.675776579	0	0	0	0	0	0	0	0	0	0	0	0	0	0	0	0	0	0	0	0	0	0	0	0	0	0	0	0	2.052413847	6.117614898	0	0	0	0	0	0	0	0	0	0	0	0	0	0	0	0	0	0	0	0.748511552	0.653272982	0	0	0	0	0	0	0	0	0	0	0	0	0	0	11.03615659	2.184689107	0	0	0	0	0	0
dapk-1	WBGene00003400	0	0	1.816533816	0	0	0	0	0	0.208403296	0	0	0	0	0	0.404825569	0.746060328	0	0	0	0	0	0	0.286029613	0	0	0.888768458	0	2.227726265	0	0	0	0	0	0	0.492828012	0	0	0	2.334372081	0	0	0.319305469	0	0	0	0	0	0	0	0	0	0	0	1.945304401	0	0	0	0	0	0.708181801	0	0	2.409815518	0	0	0	0	0	0	0	0	0	0	0	0	0	0	0	0	0	0	0	0	0	0	1.067430604	0	0	0	0	0	0	0	0	0	0	0.653272982	0	0	0.834203032	0	0.983241857	0	0	0	0	0	5.319967157	0	0	0	0	0	0	0	0	0	0	0
K12C11.5	WBGene00044896	0	0	0	0	0	0	0	0	0.39783092	0	0	0	0	0	0	0.841967422	0	2.396664745	0	0	0	0	0	0	0	0	0	0	0	0	0	0	0	0	0	0	0	0	0	0	0	0	0	0	0	0	0	0	0	0	0	0	0	0	0	0	0	0	0	0	0	0	0	0	0	0	0	0	0	0	0	0	0	0	0	0	0	0	0	0	0	0	0	0	0	0	0	0	0	0	0	0	0	0	0	0	0	0	0	0	0	0	0	0	0	0	0	0	0	0	0	0	0	0	0	0	0	0	0
K12C11.6	WBGene00045052	0	0	0	0	0	0	0	0.136292596	0	0	0.548450594	0	0.504344403	0	0.341031411	0	0	0	0	0	0	0	0	0	0	0	0	0	1.779017287	1.390406737	0	0	0	0	0	0	0	0	0	0	0	0	0	0	0	0	0	0	0	0	0	0	0	0	0	0	0	0	0	0	0.798084603	0	0	0	0	0	0	0	0	0	3.930292162	0	0	0	2.108605533	2.688954694	0	0	0	0	0	0	0.748553412	0	0.801413377	1.279789114	0	0	0	1.285177687	0	0	0	0	0	0	0	0	0	0	0	0	0	0	0	0	0	0	0	0	0	1.631100286	1.466295778	0	0	0	0	0	0
K12C11.7	WBGene00045053	0	1.944232126	1.681331516	2.620623291	0	0	0	0	0	0.271358998	0	0	0	0	0.404825569	0	0	0.202300982	0.426117488	0	0	0	0	0.853508062	0	0.90198018	0.798414909	0	0	0	0	0	0.258851269	0	0	0.443315262	0	1.217008874	0	0	0	0	0	0	0	0	1.689767127	0	2.818110614	0	0	8.519674388	0	4.264952398	0	2.135150303	0.621826379	1.012295983	0.947590591	1.661793367	0	0	0	0	1.051780435	0	10.10426384	0	0	1.512363129	2.843787884	0	1.917832587	0	2.044077636	1.327577393	3.385963378	1.812080676	1.321757639	0	0	0	6.275563995	1.43226535	1.106007833	1.596121909	0	2.013102033	4.237219153	0	0.867129142	0	0.961610465	0	0.215377237	0	0.909183113	0	0.777188707	4.619994047	2.136513053	1.276643434	0.662379276	0	3.544850782	4.630467058	0.911544248	0	0.771130382	1.343798839	2.280610845	2.712209679	2.705376632	1.43942615	3.948428831	1.360330498	0	0	1.32625364
top-2	WBGene00010785	233.0240566	300.59858	219.1713758	446.044595	447.6033262	442.798163	339.9037352	550.1363034	509.1326795	474.1116764	533.6247784	329.6372142	243.8789612	866.4252866	789.0796827	899.2635187	859.9287873	836.5245897	943.1565895	950.3865513	1020.592996	809.4918559	673.4712012	245.5828189	1229.85281	1422.675956	1329.057485	1292.193626	1371.12791	1227.397345	1110.839016	1292.967669	1302.794758	1262.3914	1331.560049	1428.414553	1212.357861	1441.89347	1142.85842	985.3698698	1389.132157	1374.931583	748.7993046	449.3390812	2115.901806	1657.20997	1589.612864	1536.556529	1313.051701	1571.487179	1423.677127	1358.719037	1447.86158	1441.005311	1645.143897	1546.506715	1995.219263	1300.988582	1534.541829	1393.332578	1509.632313	1209.242915	1789.385588	1629.087886	1640.654053	1546.15408	1641.27647	1525.800323	1309.101274	1190.351949	1397.554117	1302.198998	1329.542923	1770.881959	822.3117891	978.3907044	1292.422961	1400.087542	1403.501425	1443.173488	1646.814133	284.0375381	1489.843271	1349.902839	1373.164632	1421.944066	1539.755384	1488.720772	1457.181995	1125.193782	1376.659365	1352.207031	1713.545016	1569.437582	870.5951546	969.8009358	1015.728799	747.1409083	991.6033936	898.6566609	1199.230709	1559.368687	1560.962839	1577.360575	1547.505845	1672.646658	1449.387055	1496.634188	1395.56841	1369.735186	1054.699665	492.6786251	618.0594961	1190.759033	1377.71461	570.1227434	918.0470368	1449.176246	765.5334285
npp-3	WBGene00003789	203.5251427	165.1930039	185.9641643	156.2684139	153.0986778	182.3811662	237.4371695	130.9241188	136.967428	121.678283	106.1614601	93.95523421	73.40215586	169.76853	173.3650994	138.7584179	156.3882118	170.202039	168.2794336	187.9188059	119.9797948	146.5011474	135.3508773	86.9665203	114.7487288	124.5365237	114.8123002	129.901388	180.3967091	133.7100961	92.10022441	172.6156052	148.7735384	127.1889584	148.0431426	150.5136348	126.2836841	97.04547463	124.9068192	69.85545414	75.82696994	110.2068329	77.69225837	83.72509964	169.1522568	96.99980424	112.7328638	71.55091255	83.12444162	107.2203243	88.10102234	128.5474145	113.1298959	102.946948	89.86907209	86.68793303	129.3778712	92.75095531	96.25526876	109.9961294	97.15526482	85.94318457	139.2168634	107.4005573	85.7606882	94.09476503	129.5978857	140.7687167	98.87894853	80.7105969	114.2094381	81.16159973	100.5937695	159.0036782	63.00145477	44.58490503	76.08774339	80.25931295	66.99615578	89.13234366	47.61101107	67.6631508	151.5138315	129.5819906	176.1900037	139.4848106	166.926224	149.3023889	155.1148402	144.2648331	144.1309872	117.606038	169.5702418	130.9213075	93.53931741	114.2875182	112.2389622	106.2141444	133.0940959	108.6730753	129.6788128	126.8243135	129.3813952	132.0913066	150.6893732	167.5249509	172.3971559	151.0755201	188.0034326	103.5276194	167.4883619	83.84414688	69.88839978	131.0644923	118.0125584	118.8212036	108.9612644	121.8476798	60.93019201
col-84	WBGene00000659	0	0	0	0	0	0	0	1.086226635	0.123788918	0.338864394	0.291026969	0.792615896	1.008811982	2.855613297	0.533592773	0.841967422	1.547337822	1.53165204	0.295398016	0	0	0.783865997	1.488021568	0	0	1.078295855	0.643176861	0	1.352625124	0	0	0.610072903	0	0.91794233	0.291735732	1.564703728	1.683575076	0.526187455	1.13810662	0.81975701	0.685921049	0.132086927	0.936157434	0	0	0	0	3.158874448	0	1.71264987	0	0	7.959049054	1.980149139	0	0	0	1.012295983	0	1.656862125	0	0	0	2.429774934	0	3.811448185	3.125433959	4.034322817	0	2.727508295	8.560196468	6.950526542	0	0	0	0	5.742860148	4.575728466	3.966241513	0	0.988694678	0	1.459739266	0	1.605508171	0.639816426	0	0	0	0	0	1.535018152	0	0	2.369672901	1.497205914	0	0	0	0	0	3.067247803	4.817179554	0	0	3.254342684	0	3.080148546	0.851016792	0	1.47181056	0.289143836	0	0	0	0	2.069139697	0.646962294	0.709623193
K12D12.4	WBGene00010786	0	0	0	0	0	0	0	0.101730351	0	0	0	0	0.379964294	0	0.341031411	0.792007419	0	0.368254301	0.628859253	0	0	0	0	0	0	0	1.282528513	0	0	0	0.901290015	0	0.545905039	0	0.492828012	1.72309385	0.228094007	0	0	0	0	0.862174954	0.626764993	0	0	0	1.394943088	0	0	0	0	0	0	0	0	6.130018812	0	1.331662106	0	0	0.834591498	0	0	0.82643157	0	0	0	0	0	0	0	0	0	0	0.799275189	0	0	3.72397559	0.942749214	3.69182395	0	0	0	0	0	0	0	0	0	0	0	1.784866075	0	0	0.406340637	0	0.974056988	0	0.777188707	0	0.361491748	1.419437737	0	0	0	0.87670583	1.338711413	1.579441829	0.851016792	0	0	0	0	0	0	0	0	0	0
K12D12.5	WBGene00010787	24.05443434	21.57761584	18.349734	5.525063414	4.839338069	16.84631326	23.61366104	5.079761795	8.638179846	8.061928897	7.083668089	23.11892562	20.65870225	3.642968643	4.093853002	5.752781556	2.436539925	4.754518807	2.453678315	5.225864725	4.202629986	5.214236647	3.694701864	23.90058528	1.519992266	3.22592973	3.347043543	4.00904854	11.50125021	3.624647474	0	3.552138176	3.762330645	3.439848003	3.817480441	1.847845203	4.070332121	1.052503421	1.124820598	0	4.414943448	2.784392355	23.4502483	16.94021648	0	0	1.394943088	0	1.715898485	0	0	0	0	0	1.580483329	0	0	0	0	1.327639869	0	0	1.086079324	0	1.093770191	5.536438527	0	0	0	0	2.852701994	0	2.828290718	0	0	0	1.7431581	0	0	0	1.685254515	46.04112901	0	0	0	0	2.26669055	4.011876062	0	0.981784352	0	0	1.055668368	0	0.899286861	1.478331674	0.873505537	0	0	1.89797001	1.962334409	0	0	0	1.403426531	0	5.499946222	4.002741914	0	0	0	0.410397524	2.449933679	0	0	0	0	0.440750339	39.18361853
K12D9.1	WBGene00019675	0	0	0	0	0	0	0	0	0	0	0	0	0	0	0	0	0	0	0	0	0	0	0	0	0	0	0	0	0	0	0	0	0	0	0	0	0	0	0	0	0	0	0	0	0	0	0	0	0	0	0	0	0	0	0	0	0	0	0	0	0	0	0	0	0	0	0	0	0	0	0	0	0	0	0	0	0	0	0	0	0	0	0	0	0	0	0	0	0	0	0	0	0	0	0	0	0	0	0	0	0	0	0	0	0	0	0	0	0	0	0	0	0	0	0	0	0	0	0
srw-136	WBGene00005883	0	0	0	0	0	0	0	0	0	0	0	0	0.262177361	0	0	0	0	0	0	0	0	0	0	0	0	0	0	0	0	0	0	0	0	0	0	0	0	0.405570556	0	0	0	0	0	0	0	0	0	0	0	0	0	0	0	0	0	0	0	0	0	0	0	0	0	0	0	0	0	0	0	0	0	0	0	0	0	0	0	0	0	0	0	0	0	0	0	0	0	0	0	0	0	0	0	0	0	0	0	0	0	0	0	0	0	0	0	0	0	0	0	0	0	0	0	0	0	0	0	0	0
K12D9.12	WBGene00019676	0	0	0	0	0	0	0	0	0	0	0	0	0	0	0	0	0	0	0	0	0	0	0	0	0	0	0	0	0	0	0	0	0	0	0	0	0	0	0	0	0	0	0	0	0	0	0	0	0	0	0	0	0	0	0	0	0	0	0	0	0	0	0	0	0	0	0	0	0	0	0	0	0	0	0	0	0	0	0	0	0	0	0	0	0	0	0	0	0	0	0	0	0	0	0	0	0	0	0	0	0	0	0	0	0	0	0	0	0	0	0	0	0	0	0	0	0	0	0
K12D9.14	WBGene00077758	0	0	0	0	0	0	0	0	0	0	0	0	0	0	0	0	0	0	0	0	0	0	0	0	0	0	0	0	0	0	0	0	0	0	0	0	0	0	0	0	0	0	0	0	0	0	0	0	0	0	0	0	0	0	0	0	0	0	0	0	0	0	0	0	0	0	0	0	0	0	0	0	0	0	0	0	0	0	1.321757639	0	0	0	0	0	0	0	0	0	0	1.064324608	0	0	0	0	0	0	0	0	0	0	0	0	0	0	0	0	0	0	0	0	0	0	0	0	0	0	0	0	0
srw-121	WBGene00005868	0	0	0	0	0	0	0	0	0	0	0	0	0	0	0	0	0	0.402108279	0	0	0	0	0	0	0	0	0	0	0	0	0	0	0	0.380654408	0	0	0	0	0	0	0	0	0	0	0	0	0	0	0	0	0	0	0	0	0	0	0	0	0	0	0	0	0	0	0	0	0	0	0	0	0	0	0	0	0	0	0	0	0	0	0	0	0	0	0	0	0	0	0	0	0	0	0	0	0	0	0	0	0	0	0	0	0	0	0	0	0	0	0	0	0	0	0	0	0	0	0	0	0
srw-115	WBGene00005862	0	0	0	0	0	0	0	0	0.182697604	0	0.257423625	0	0	0	0	0	0	0	0	0	0	0	0	0	0	0	0	0	0	0	0	0	0	0.832571915	0	0	0	0	0	0	0	0.313154097	0	0	0	0	0	0	0	0	0	0	0	0	0	0	0	0	0	0	0	0	0	0	0	0	0	0	0	0	0	0	0	0	0	0	0	3.050113103	0	0	0	0	0	0	0	0	0	0	1.692300694	0	0	0	0	0	0	0	0	0	0	0	0	0	0	0	0	0	0	0	0	0	0	0	0	0	0	0	0	0	0
srw-120	WBGene00005867	0	0	0	0	0	0	0	0	0	0	0	0	0	0	0	0	0	0	0	0	0	0	0	0	0	0	0	0	0	0	0	0	0	0	0	0	0	0	0	0	0	0	0	0	0	0	0	0	0	0	0	0	0	0	0	0	0	0	0	0	0	0	0	0	0	0	0	0	0	0	0	0	0	0	0	0	0	0	0	0	0	0	0	0	0	0	0	0	0	0	0	0	0	0	0	0	0	0	0	0	0	0	0	0	0	0	0	0	0	0	0	0	0	0	0	0	0	0	0
srw-119	WBGene00005866	0	0	0	0	0	0	0	0	0	0	0	0	0	0	0	0	0	0	0	0	0	0	0	0	0	0	0	0	0	0	0	0	0	0	0	0	0	0	0	0	0	0	0	0	0	0	0	0	0	0	0	0	0	0	0	0	0	0	0	0	0	0	0	0	0	0	0	0	0	0	0	0	0	0	0	0	0	0	0	0	0	0	0	0	0	0	0	0	0	0	0	0	0	0	0	0	0	0	0	0	0	0	0	0	0	0	0	0	0	0	0	0	0	0	0	0	0	0	0
srw-112	WBGene00005859	0	0	0	0	0	0	0	0	0	0	0.289587988	0	0	0	0	0	0	0	0	0	0	0	0	0	0	0	0	0	0	0	0	0	0	0	0	0	0	0	0	0	0	0	0	0	0	0	0	0	0	0	0	0	0	0	0	0	0	0	0	0	0	0	0	0	0	0	0	0	0	0	0	0	0	0	0	0	0	0	0	0	0	0	0	0	0	0	0	0	0	0	0	0	0	0	0	0	0	0	0	0	0	0	0	0	0	0	0	0	0	0	0	0	0	0	0	0	0	0	0
myo-3	WBGene00003515	0	0	0	0	0	0.234108188	0	0	0	0.338864394	0.291026969	0	0	0	0	0.595904824	0.487200768	0	0	0	0	0	0	0	0	0	0.639351652	0	0	0	0	0	0	0	0	0	0	0	0	0	0	0	0	0	0	0	0	0	0	0	0	0	2.103718556	0	0	0	0	0	1.868809419	2.254598724	0	0	0	0	0	0	0	0	0	0	0	0	2.767573409	0	0	1.003221609	0	0	0	11.07820496	0	4.492018813	0	0	0	0	0	0	0	0	0	0	0	0	0	0	0	0	0	0	0	0	0	0	0	0	0	0	0	0	0	0.329546856	0	0	0	0	3.467173291	0.939190423	0
vab-8	WBGene00006874	6.868498202	22.40255478	5.299511954	15.08548496	2.074596268	15.20028319	25.49960804	16.25453976	17.33685124	14.44679096	17.81135759	11.524602	27.68529118	15.73213186	21.67082786	6.249319003	24.75229463	22.60302875	30.15169302	38.61693881	39.1078014	289.6464179	10.7098688	26.68820538	3.370938942	20.86815318	16.01217214	2.055322054	4.484597887	7.231381921	7.462586807	10.77740227	13.20902767	7.097259086	15.22536436	17.1860533	12.30572755	72.47836419	27.03990775	166.7480714	42.44350069	115.9997265	23.04164883	58.01588399	14.38816523	646.6228594	15.39812763	32.0028068	32.34275107	99.81991765	50.13297232	229.8230924	8.417957975	7.731071108	27.85463352	316.1197779	71.61391251	391.9305313	11.56795082	15.69054952	19.32505959	142.2168576	14.47069998	17.99135534	14.14600257	27.46436395	49.75396056	15.87259341	21.00311331	31.6951516	8.5409723	74.76510718	29.81959138	206.795819	5.360160952	11.95142654	37.19714112	195.544693	67.49471385	158.4909641	340.2785981	31.47559146	45.92192378	37.70136914	42.87526756	50.36088874	17.0823377	50.98312845	85.47497757	39.7464733	34.56325058	23.57873796	27.3782843	29.17125906	209.7647317	182.2702042	136.8300238	43.12051824	200.0915342	63.81519734	285.8091368	57.2069242	42.29548103	31.93876865	165.1750046	32.27420274	63.76796644	28.90042503	30.06944954	59.40138974	22.16000996	16.27958607	98.61837111	274.6169525	408.8163673	616.8120544	178.6094919	230.137105	65.19997171
sulp-4	WBGene00010788	0	0	0	0	0	0.234108188	0	0.269249006	0.249653589	0.623354962	0	0	0	0	0	0	0	0	0.491294333	0	0	0	0.408688062	0	0	0	0	0	0	0	0	0	0	0	0.388213292	0	3.839818981	1.578947961	1.124820598	0.504348826	0	0	0	0.593779434	0	0	0	0	0	0	3.714989883	0	0	0	0	0	0	1.724860545	0	0	0	0	0	2.252917686	0	0	0	0	0	0	0	0	0	3.448339226	9.32533	4.790037505	0	0	0	0	0	0	0	0	0	0	0	0	0	0	0	0	0.364332204	0	0	12.39838404	20.21309606	19.80277808	0	0	0.361491748	0	0.703966844	0	0	0	0	1.463820087	0	1.343798839	0	13.79509889	6.353746439	0	0	0	0	1.485226203	0
sulp-5	WBGene00010789	0	0	0	0	0	0	0	0	0	0	0	0	0	0	0	0	0	0	0.295398016	0	0	0	0	0	0	0	0	0	0	0	0	0	0	0	0	0	0	0.526187455	0	0	0	0	0	0	0	0	0	0	0	0	0	0	0	0	0	0	0	0	0	0	0	0	0	0	0	0	0	0	0	0	0	0	0	0	0	0	0	0	0	0	0	0	0	0	0	0	0	0	0	0	0	0	0	0	0	0	0	0	0	0	0	0	0	0	0	0	0	0	0	0	0	0	0	0	0	0	0	0	0
sodh-1	WBGene00010790	0	0	0	0	0	0	0	0	0	0	0	0	0	0	0	0	0	0	0	0	0	0	0	0	0	0	0	0	0	0	0	0	0	0	0	0	0	0	0	0	0	0	0	0	0	0	0	0	0	0	0	0	2.103718556	0	0	0	0	0	0	0	0	0	0	0	0	0	0	0	0	0	0	0	0	0	0	0	0	0	0	0	0	0	0	0	0	0	0	0	0	0	0	0	0	0	0	0	0	0	1.049143275	0	0	0	0	0	0	0	0	0	0	0	0	0	0	0	0	0	0	0	0
sodh-2	WBGene00010791	0	0	0	0	0	0	0	0	0	0	0	0	0	0	0	0	0	0	0	0	0	0	0	0	0	0	0	0	0	0	0	0	0	0	0	0	0	0	0	0	0	0	0	0	0	0	0	0	0	0	0	0	0	0	0	0	0	0	0	0	0	0	0	0	0	0	0	0	0	0	0	0	0	0	0	0	0	0	0	0	0	0	0	0	0	0	0	0	0	0	0	0	0	0	0.215377237	0	0.477985506	0	0	0	0	0	0	0	0	0	0	0	0	0	0	0	0	0	0	1.360330498	0	0	0
srx-76	WBGene00005967	0	0	0	0	0	0	0	0	0.245475684	0	0	0	0	0	0	0	0	0	0	0.492291436	0	0	0	0	0	0	0	0	0	0	0	0	0	0	0	0	0	0	0	0	0	0	0	0	0	0	0	0	0	0	0	0	0	0	0	0	0	0	0	0	0	0	0	0	0	0	0	0	0	0	0	0	0	0	0	0	0	0	0	0	0	0	0	0	0	0	0	0	0	0	0	0	0	0	0	0	0	0	0	0	0	0	0	0	0	0	0	0	0	0	0	0	0	0	0	0	0	0	0
K12G11.6	WBGene00010792	0	0	0	0	0	0	0	0	0	0	0	0	0	0	0	0	0	0	0	0	0	0	0	0	0	0	0	0	0	0	0	0	0	0.780065166	0	0	0	0	0	0	0	0	0	0	0	0	0	2.179050574	0	0	0	0	0	0	0	0	0	1.012295983	0	0	0	0	0	0	0	0	0	0	0	0	0	0	0	0	0	0	0	0	0	0	0	0	0	0	0	0	0	0	0	0	0	0	0	0	0	1.318909027	2.697779469	0	0.743478201	2.420236267	0	0	0	0	0	0	0	0	0	0	0	0	0	0	0	0	0	0	0
ceh-26	WBGene00000448	0	0	0	0	0	0	0	0.34984304	0	0	0	0	0	0	0	0	0	0.368254301	0	0	0	0	0	3.042019059	0	0	0.59602334	2.227726265	0	0	0	0	0	0	0	0	0	0	0	0	0	0	0	0	0	0	0	0	0	0	0	0	0	0	0	0	0	0	0	0	0.696387224	0.952263752	0	0	0	0	0	0	0	0	0	0	0	0	0	0	0	0	0	0	0	0	1.370082736	3.372009547	15.21412067	0.487598037	0	0	0	0.767856933	0	1.140642502	1.320972001	0	0	0	0.653272982	0	0	1.385072206	1.012239761	3.373028433	1.50052394	7.604760344	3.428915482	1.011487441	0	1.026465448	0.640774238	0	1.051665382	0	0	0	0	0	0	0.881608322	0
K12H4.2	WBGene00019677	14.24725056	28.72729579	7.614516493	35.75158806	30.75925389	15.83019533	11.74868244	16.93440884	12.58431911	4.93983908	6.251251629	7.514135389	13.22924325	11.62501641	4.331828455	13.93349569	5.132865771	7.851873539	5.306955331	2.366050496	0.917200199	1.012873223	1.362785515	11.91917942	1.519992266	8.449934681	7.750492913	2.075937034	4.484597887	11.16860366	0.901290015	5.144979122	4.390109678	6.410769041	4.357447367	4.074843335	1.373040513	1.468454618	2.633909215	1.306067993	0.986700516	1.242097054	2.911113983	2.414166748	0	0	5.063064324	10.47833484	4.534009099	1.71264987	10.90099395	0	0	15.66219607	3.942031659	24.66026839	7.138654433	4.325394839	9.773986603	3.964485181	3.299840817	3.15645388	7.141423264	1.214739129	11.93157578	15.43494472	3.488988882	4.237427712	9.445488554	4.771564346	0	3.474838941	0	0	3.215522789	10.88205574	1.37165405	5.248845932	3.89670171	2.512065158	0	0	7.616266154	6.413518018	7.264046379	4.303693181	4.957849224	3.812915311	7.499854413	2.540411542	8.128925276	0	0.364332204	4.164831439	6.534017921	9.887200509	4.377028095	9.900180077	4.566237699	8.655815196	3.73193359	0	3.959848468	1.624629889	8.069533932	3.777295182	1.823311122	5.113298312	2.052835354	5.021436068	13.46030268	7.764916368	6.10608573	0	8.225831798	1.360330498	3.467173291	2.851531068	10.98391035
K12H4.3	WBGene00019678	21.00535803	45.5227761	38.00838273	22.80710246	29.38840728	29.23861334	26.17269449	21.45089482	24.19769077	26.17109814	30.10446765	32.77222859	28.3858925	24.60487609	18.39138073	23.89184898	23.51927899	19.74103173	23.85441638	32.14662899	23.89279016	31.47045424	23.24134335	24.72281083	44.70081143	40.58827661	42.20916786	35.71286399	31.29615459	17.52245513	55.83117782	32.15136369	41.82806474	42.31022674	26.86389118	44.39756131	41.4738863	43.86056354	47.41341128	26.17855506	32.61110992	42.98890732	27.06273496	27.98542971	35.6183635	39.22730447	64.75290052	53.9237369	68.01305989	77.36368175	63.79314806	49.06976132	58.00282872	60.06233769	33.70079579	121.788004	40.80445639	55.25762063	82.44546095	71.9298193	67.74804001	73.88163436	74.14993419	55.85613122	69.42664291	58.6152315	91.33169292	60.26112023	90.92469985	68.73784084	41.36027854	81.72583259	64.78152658	90.64873655	64.5567202	51.85321988	54.43645436	52.99970258	85.1085569	48.34051193	54.15117604	22.52957502	55.69829419	56.67961181	52.74166982	41.97068725	40.82031113	44.71848396	47.49312587	48.76477061	58.36419955	68.39304289	56.96615978	60.51155524	81.74958318	76.39103673	58.55429194	27.59414633	73.12541186	83.20428046	70.79503478	33.65559746	53.75595598	55.2923526	48.75588228	73.31118972	86.1425695	95.27412891	104.6181978	75.45279015	72.15433359	74.87567986	78.48594373	60.30574568	72.44797693	132.2017008	105.1615906	70.57280459	40.20001005
K12H4.4	WBGene00019679	89.96166354	107.2555469	61.57711806	83.879653	71.95894959	65.70650166	28.36971662	136.0828764	146.8844259	101.7788889	94.5439546	50.08157718	27.13095908	138.4320251	146.0440047	162.2472733	146.522068	145.9234762	134.2602992	85.72954544	47.04906158	44.14160591	34.05672671	27.0468	71.04540484	78.29170298	70.04750035	63.16363562	91.82925521	91.56424111	85.30562649	98.43765825	94.00371303	96.08742659	76.82531751	70.53142467	60.54598258	74.60432851	58.46021122	59.48069741	24.88983076	26.39722114	21.39191253	15.16613243	37.62480761	73.53246504	44.39684373	68.55506119	63.03837891	75.44698574	79.19922644	84.19976345	59.16378871	70.47101404	42.20116437	62.29937106	28.03667904	36.8984437	75.87381648	63.83984296	41.37609318	64.66090341	43.50676275	51.56182827	51.59124775	57.93061544	34.68798282	53.01413032	46.23820887	63.78685917	39.61981529	54.27336689	77.84958221	27.31324573	40.26222812	63.45019445	37.74368651	47.35750578	27.03226783	22.30806525	33.17504481	4.176708411	59.65637967	102.8550079	72.33260301	90.75533319	97.55482848	93.21815107	111.3010334	87.13133396	97.695786	106.3889646	86.81727647	43.66789038	61.07338066	93.87206142	62.21959858	60.88468924	75.45391047	86.00401016	81.43138772	87.99546633	91.48668521	51.3856777	56.34860666	99.83789146	97.08208827	79.7864138	76.64600393	71.79630241	110.8383973	66.30586812	58.48734495	80.6483047	58.5699748	111.4283182	84.5232773	59.51172255	50.42813256
K12H4.5	WBGene00019680	38.72794781	32.77974133	21.11605411	49.90098455	53.96169172	42.88507311	18.1251602	107.7401222	108.2570127	118.8116288	133.9052888	113.065469	85.12535418	102.4140104	110.8037501	118.4486789	119.2810599	119.9650579	105.6552378	124.5777376	80.21886668	95.42461878	157.1550222	107.8175423	90.44913053	79.36417053	82.72346624	84.47888396	85.09138887	98.84046013	97.74428801	75.0721113	82.48927073	100.2409028	86.43426976	81.92086141	96.61333058	87.25448222	72.81310434	75.46101353	85.89109082	90.04649362	107.1717679	75.67382077	77.18598284	55.43797059	75.38001904	93.00024861	102.8324127	71.71614382	52.67825543	113.4176716	77.89719772	71.02051567	42.30766229	41.62487879	65.09774412	45.37870107	60.22376441	77.13337388	50.95449606	73.2266986	66.53705231	39.14385616	58.9030453	63.64500362	59.58248568	48.25527499	68.88193694	100.4555497	82.40872047	106.1152178	70.84057292	59.85081875	69.41487956	70.65312622	61.96304273	58.15853649	66.42085348	73.34285522	81.52832961	143.3984009	58.58213467	58.95595364	49.60242304	50.59468506	53.59808141	64.47202035	64.99490979	57.12768474	40.35988684	50.62926814	75.16370715	69.01557157	71.13414186	47.76369454	64.8833021	52.01164439	44.04339855	59.99720223	52.63021355	49.25625437	53.56508548	54.56658913	36.39239018	59.5796536	73.39406879	74.65945672	69.05098357	53.25520079	57.28465648	57.24570391	86.21116001	53.43531474	32.05573827	77.85177712	81.96031814	54.15661493	98.38631898
K12H4.6	WBGene00019681	0	0	0	0	0	0	0	0	0	0	0	0	0	0	0	0	0	0	0	0	0	0	0	0	0	0	0	0	0	0	0	0	0	0	0	0	0	0	0	0	0	0	0	0	0	0	0	0	0	0	0	0	0	0	0	0	0	0	0	0	0	0	0	0	0	0	0	0	0	0	0	0	0	0	0	0	0	0	0	0	0	0	0	0	0	0	0	0	0	0	0	0	0	0	0.464944126	0	0	0	0	0	0	0	0	0	0	0	0	0	0	0	0	0	0	0	0	0	0	0	0
K12H4.7	WBGene00019682	0	0	1.816533816	0	0	0	0	0	0	0	0	0	0	0	0	0	0	0.334458783	0	0	1.045833946	0	0.496826866	0	0	0	0	0	0	0.839022038	0	0	0	0	0.413694552	0	0	0	0	0	0	0	0	0	0	0	0	0	0	0	0	0	0	0	0	0	0	0	0	0	0	0	0	0	0	0	0	0	0	0	0	0	0	0	0	0	0	0	0	0	0	0	0	0	3.041337836	0	0	0	0	0	0	0	0	0	0	0	0	0	0	0	0.883909638	0	0	0	0	0	0	0	0	0	0	0	0	0	0	0	0	0.939190423	0
dcr-1	WBGene00000939	26.02258812	20.16677149	28.18445285	27.626457	20.0193753	28.38341318	23.91113585	55.95424559	57.19669369	50.56167885	45.91832284	36.15010156	29.41897539	85.97761795	77.10729729	88.39872272	67.0017573	75.05779989	80.10648859	80.1722875	59.70161599	53.60290042	43.93376271	17.42160369	72.35933524	94.31564897	69.28912668	92.84624243	79.10193365	71.88254113	62.18116138	75.15274803	83.54685453	65.20372547	76.79537596	73.58088918	77.06818764	75.31918332	98.96535126	87.91533419	71.35117219	98.33334096	41.71723841	23.63856383	55.17671429	74.85086832	78.39851613	123.5741942	69.70366254	76.23749272	70.1023302	72.79897744	78.15382032	91.03123798	58.44736516	64.31659684	28.94814117	94.18799255	88.93690641	76.50376782	85.33659776	83.57575878	105.3460423	80.21143551	75.53211955	72.07352644	47.65283204	111.0137764	59.91954162	57.69693152	92.87094813	117.1367155	85.29649422	93.10786862	60.53741616	51.12472994	72.36498784	47.7442821	71.2534643	38.74468722	61.68862156	13.53596638	43.36080903	67.45465886	57.43680926	44.60299456	55.79888413	43.72192132	22.91687233	64.49082528	63.34150782	42.06976851	35.63233889	82.55254852	40.08914657	47.12368662	51.98488176	44.21646943	77.7762801	34.82596507	45.4559474	50.18121024	42.87023984	35.73433774	56.15077494	68.2547114	30.85077973	60.76299048	61.34113587	63.83507729	63.70168781	44.86466478	46.72020274	43.95041254	74.33009803	81.31965992	26.14818562	37.03280191	26.46883933
nhr-119	WBGene00003709	0	0	0	0	0	0	0	0	0	0	0	0	0	0	0	1.633974842	0	0	0.235490658	0	3.009123515	3.417058609	0	0	0	0	1.055705358	0	0	0	0	0	0	0.780065166	0	0	0	0	7.531873725	4.317946702	0	0	0	0	0	0	0	0	0	0	0	0	0	0	0	0	0	1.611773954	0	0	0	0	0	0	0	0	0	0	0	0	0	0	0	0	5.175367779	0	0	0	0	0	0	0	0	0	0	0.609277245	0	0	0	0	0	0	0	0	5.313384126	0	0	0	1.487137982	7.604949152	0.362207074	0	0.781994313	0	0	0	0	0	0	0	0	0.749961281	1.475158849	0	1.74064368	15.47210732	0	0	0
K12H6.10	WBGene00044368	0	0	0	0	0	0	0	0	0	0	0	0	0	0	0	0	0	0	0	0.864842218	0	0	0	0	0	0	0	0	0	0	0	0	0	0	0	0	0	0	0	0	0	0	0	0	0	0	0	0	0	0	0	0	0	0	0	0	0	0	0	0	0	0	0	0	0	0	0	0	0	0	0	0	0	0	0	0	0	0	0	0	0	0	0	0	0	0	0	0	0	0	0	0	0	0	0	0	0	0	0	0	0	0	0	0	0	0	0	0	0	0	0	0	0	0	0	0	0	0	0
set-13	WBGene00019690	2.033830127	0	0	0.2637175	0	0.93677592	0.945634544	7.192711508	10.67282755	3.614841436	8.330065965	2.369154535	2.373487233	24.44586119	15.88666937	28.09707528	24.6993433	20.35678381	36.41668456	55.91780899	22.67491779	23.47358611	2.781096981	4.413263815	60.04218879	38.77593243	79.36678684	54.28870784	50.41071157	64.56112819	58.84418865	30.06384287	50.53202425	44.2725913	53.4283401	47.81326365	102.578614	74.99724661	26.35531487	26.77423729	34.99142908	26.70183155	4.850995736	5.777022521	49.25164801	44.3510744	20.93503425	63.32034788	26.48416787	41.20627435	23.57360677	6.637369468	39.39195703	38.4827281	57.57631892	10.68096874	20.14710138	40.19727805	27.56456644	30.90739901	24.1160707	31.04529806	54.1225727	25.36152326	60.17462781	39.90062919	16.96572308	27.87257195	29.94994588	12.97467754	21.01571299	31.85905658	9.77877699	19.48539747	17.86133462	18.46045865	51.24784171	54.7200646	24.22447993	48.32433286	9.538983005	0	1.998985046	1.43226535	6.235959908	2.818280231	0	2.599469028	2.081249256	1.235973309	4.765363538	1.198289404	0.676014333	7.999454218	4.251972093	5.035632858	0.974056988	0	6.007963965	0	1.734514873	3.089451013	3.753654985	9.283530347	7.968892018	1.888193272	4.725086715	2.605907277	8.276569115	2.025453305	6.343860646	10.94239113	13.65046904	16.4091478	4.197782872	0	10.57261374	2.03437903	1.32625364
K12H6.12	WBGene00019691	4.068156976	1.26951997	0	2.520708501	3.283987586	2.742287459	0.630346039	1.400151736	1.647601036	1.21042012	2.76231531	2.516277539	3.750384828	1.757913122	0.341031411	0.746060328	5.503594385	0.811786526	0.613212326	0	3.552442212	3.507815753	1.279804686	1.796207467	0	0	5.403813332	0	0	1.140711735	2.941105086	1.717024437	2.595704812	1.113234571	1.047894236	1.200904483	4.543231592	0.811240165	7.568118432	5.298364293	0	3.092119271	1.773579906	3.511787618	0	0	0	2.569891085	3.432216044	0	3.581736331	0	0	0	2.617461876	0	0.768854547	3.03762977	0	5.02931961	1.716976549	0	0.958954885	1.214739129	0	3.470627267	1.908446903	3.877441422	0	0	0	0	4.181546101	0	23.83226994	12.1762724	10.40318775	6.774088693	7.862943223	2.512065158	0	1.48493576	0.684957724	0.702455662	2.577665696	4.613210843	1.875283757	3.236558921	1.692300694	0	1.759025646	0	0	0	7.489410008	0.748511552	1.883240102	0	0.743478201	3.255892949	0.676958221	0	0	3.004349034	3.491473976	0	0.911544248	1.026465448	3.465241377	0	3.576240318	12.32203163	12.72087302	3.831334981	0	4.081988356	0	0.931089939	7.233441002
K12H6.2	WBGene00019683	67.37999508	51.23106229	71.5703196	12.9708698	21.38471078	15.12792258	23.70341975	2.602100065	3.703865848	2.498686897	0.655384803	3.976759878	4.997705846	0.843546784	3.43725443	1.437872246	3.955798442	9.717442818	3.097260783	7.659584711	7.332783641	5.638972637	2.518924476	6.383746644	12.38792075	6.383302105	10.364893	3.855121171	3.415419218	5.131688037	4.832470359	7.66212214	4.548549121	3.26315324	5.764402938	3.422064791	15.41506333	17.16487443	5.740752303	0.504348826	3.192902842	3.080852065	6.397028142	4.096963202	14.38816523	3.675776579	5.357547676	4.358633338	0	0	16.27425465	8.519674388	6.390318167	6.853312021	9.151049594	2.135150303	2.454008004	3.223941552	1.699165131	5.996260551	3.943508714	5.132602075	0.933167888	2.43558204	2.781092051	1.33465526	5.033880862	4.237427712	13.66796881	7.809292358	2.843787884	0	1.413972692	0	6.016288949	7.453807242	5.27185028	3.050113103	0	0	1.977630824	4.176708411	0.748553412	0	0.801413377	1.570342345	0	0	2.081249256	0	5.410574745	3.479852987	5.077048502	7.999454218	1.701301959	2.956462919	2.242328627	0	0.721902282	1.505528909	0.542949151	1.812807579	0.985286883	0	2.80719582	0	1.970652933	0	3.082789556	3.63288353	4.428276276	2.479891763	2.96396344	1.43942615	3.284525223	0	0	0.693623666	0.473730614
fut-4	WBGene00001507	0	0	0	0	0	0	0	0	0.399934039	0	0.582125015	0	0	0	0	0	0	0	0	1.171448404	0	0.907761513	0	0	0	0	0.639351652	0	0	0	0	0	0	0	0	0	0.540871253	1.062884062	0	0.504348826	0	0	0	0	0	0	0	0	0	0	0	0	0	0	0	0	0	0	0.75157454	1.99723986	1.682999082	1.247052646	0	0	0	0	1.356860398	0	0	0	0	0	2.578777688	0	0.68729413	0	0	0	0	0	0	0	0	0	0.801413377	2.102042821	0	0	0	0	0	0	0	0	0	0	0	0	0	0	0.361491748	0	1.047823225	0	0	0	0	0	0	0	0	0	0	0	0	0	0	0	0
K12H6.4	WBGene00019684	0	0	0	0	0	0	0	0.101730351	0	0	0.291026969	0	0	0	0	0.841967422	0	0.402108279	0.426117488	0.492291436	0.917200199	1.815744729	0	0	0	0	0	0	0	0	0	0	0	0	0.495675394	0.782160767	0	0	0	0	0	0	0	0	0	0	0	0	0	0	0	0	0	0	0	0	0	0	0.75157454	1.160495574	0	0	5.550970053	0	0	2.476792925	0	0	0	1.54431033	0	0	0	0	0.9899036	0	0	0	0	0	0	0	0	0	0	0	0	0	0	0	0	0	4.791617474	0	0	0	0	0	0	0	0	0	0	0	0	0	0	0	0	0	0	0	0	0	0	0	0	0	0
K12H6.5	WBGene00019685	0	0	0	0	0	0	0	0	0	0	0	0	0	0	0	1.191955186	0.515653316	0	0	0	0	0	0	0	0	0	0	0	0	0	0	0	0	0	0.568734139	0	0	0	0.568983829	0	1.435464071	0	0	0	0	0	0	0	0	0	0	0	0	0	0	0	0	0	0.75157454	0	0	0	0	0	0	0	0	0	0	0	0	0	0	3.242573526	0	0	0	0	0	0	0	0	0	0	0	0	0	1.593889045	0	0.617911198	0	0	0	0	0	0	0	0	0.914210623	0	0	0	0	0	0	0	0	1.579441829	0	0	0	0	0.443972226	0	0	0	0	0	0
K12H6.6	WBGene00019686	30.93469367	58.97257738	42.14102628	37.9296297	37.95295502	27.90876215	23.96135276	33.58087474	31.45646818	33.57017391	33.89394119	20.09174923	24.89129706	44.13367013	56.16084598	52.44101676	47.50827618	47.18192299	44.56103006	33.44374714	41.34426225	46.86537984	31.87582259	27.58313593	122.7416357	123.6517192	102.6256857	93.37044757	105.2811469	99.85631892	101.6765325	134.2420391	100.7610674	96.74763655	99.97185291	108.3131101	72.20739665	107.5643844	51.91855875	111.925456	77.8372927	61.55205721	39.89040228	20.48408053	190.1506601	198.693414	235.4139623	170.6254355	226.8787356	127.3422891	144.2385495	199.8935808	198.9112163	205.1760301	199.9113888	178.5394184	160.5040075	198.2053262	182.1146554	183.1356344	198.3150454	214.9702451	159.6660278	190.0334472	132.7139546	143.2993029	208.0262585	179.9629611	209.5934888	223.4069555	147.4364692	155.5287022	199.3733024	162.1340459	144.5280481	159.8482256	76.48627241	71.16673423	77.72311466	98.88527636	34.68909232	12.26388873	165.5178029	137.2158585	137.8380866	164.1788297	171.418935	199.8877297	214.5246152	157.9398512	156.47042	182.7621528	150.2373384	142.119275	101.0935179	158.8973857	175.497465	120.6273409	164.2738548	139.5597479	144.4402484	130.7503697	162.2010501	168.7246252	115.3963261	180.5863809	198.9528212	178.5491282	151.5697963	164.1648802	154.060147	132.165417	128.4650847	147.8811458	107.3214626	109.9165982	89.61960314	110.0609617	39.13731236
K12H6.7	WBGene00019687	0	0	0	0.2637175	0	0	0	6.563502825	4.029377407	4.178394473	6.739189717	0.376627164	1.671032907	16.85603241	15.67641617	11.18000873	11.62385075	13.44706182	18.90302949	12.87542452	21.78768482	15.07016253	3.44940756	0.557905956	35.11710541	60.04513138	64.41309567	64.49839058	63.67919162	37.76119033	51.96844617	29.28539612	44.55105105	43.85299609	50.68702939	58.86332091	59.76914714	61.19732997	60.85140161	68.65686381	39.41431045	33.19034876	9.140671325	5.260756021	89.40133656	52.09086711	99.14668922	49.5454174	97.22788295	81.29585467	120.9788036	55.70875183	73.52835812	128.4708905	94.17203883	64.1536543	78.14911266	83.41605521	86.62803758	80.57918271	97.63659101	81.81005996	81.92819871	69.50164207	73.3032345	75.219371	69.17326329	78.27680048	123.5605183	75.37041828	95.69615989	44.80417266	97.68413694	48.08539505	83.08799609	91.44210827	77.12531816	83.97730117	85.08525451	73.36451488	54.91458656	0	23.911936	21.07632281	26.3802622	18.45482538	44.96954838	19.92904907	13.48897688	19.0508291	9.539167162	29.08165958	17.93051196	22.16289643	48.61181465	37.50571446	46.88412439	25.4516285	43.56391204	30.5113388	28.5533063	8.856640039	10.32519689	9.468808124	12.79450997	5.695152966	28.53447841	25.84529917	52.32145093	33.47918116	18.40000403	18.49143072	17.54996624	29.83655188	36.60729231	4.333036308	24.46497407	66.91893637	3.661588181
K12H6.8	WBGene00019688	0	1.944232126	0	0	0	0	0	0	0	0	0	0	0	0	0	0	0	0	0	0	0	0	0	0	0	0	0	0	0	0.767220241	0	0	0	0	0	0	0	0	0	0	0	0	0	0	0	0	0	0	0	0	0	0	0	0	0	0	0	1.611773954	0	0	0	0	0	0	0	0	0	0	0	0	0	0	0	0	0	0	0	0	1.321757639	0	0	0	0	0	0	0	0	0	0	0	0.867129142	1.198289404	0	0	0	0	0	0	0	0	0	0	0	0	0	0	0	0	0	0	0	0	0	0	0	0	0	0	0
K12H6.9	WBGene00019689	0	0	0	0	0	0	0	0	0	0	0	0	0	0	0	0	0	0	0	0	0	0	0	0	0	0	0	0	0	0	0	0	0	0	0	0	0	0	0	0	0	0	0	0	0	0	0	0	0	0	0	0	0	0	0	0	0	0	0	0	0	0	0	0	0	0	0	0	0	0	0	0	0	0	0	0	0	0	0	0	0	0	0	0	0	0	0	0	0	0	0	0	0	0	0	0	0	0	0	0	0	0	0	0	0	0	0	0	0	0	0	0	0	0	0	0	0	0	0
tra-3	WBGene00006606	20.00265078	15.75592899	7.368640696	15.54590005	18.80968861	1.874468001	1.576442714	22.21249221	23.18226546	19.30103107	12.84472558	7.934900175	14.19762286	32.14802865	22.32578094	31.3542377	29.99138507	30.46450793	32.78848826	13.08629289	6.956247748	4.20111605	15.58505106	8.952649636	52.53745307	44.80761341	31.67158783	24.49684662	40.49928679	31.17123901	17.59657342	33.6137194	26.26285675	20.56498901	41.63496321	30.93611102	22.01632401	25.83668317	42.11647231	27.36072552	17.69150808	38.65668469	26.07266072	12.70700891	8.198060573	7.570600571	7.938771855	3.158874448	28.42309569	0	48.00166899	0	8.037697762	22.46334932	14.38661261	14.67374985	20.28805832	27.25133778	17.55295281	17.82864781	12.68083107	7.64655274	24.60290882	9.565366577	13.08430786	6.602074132	8.160078145	23.5850804	16.27863853	8.860995863	22.79430976	19.88785688	16.60437681	0	38.94463633	25.55183867	14.78074777	45.73894943	25.98835866	25.8509395	68.66282354	4.18659822	0.684782794	0.667143987	5.492307171	4.070480219	5.872860053	3.679973716	6.457894771	0	1.709122989	3.319884227	2.513531244	0	20.1744875	9.017667009	6.627996382	0	13.38185921	6.608013565	6.247838082	1.455111112	2.006002319	12.93088898	6.456773511	9.690358511	3.985227518	8.889452257	3.082789556	1.845297944	1.913050418	25.53363658	31.42671277	4.670130239	18.83863786	9.315842473	11.07397811	3.743391533	19.99276535
LLC1.2	WBGene00010793	0	0	0	0	0	0	0	0	0	0	0	0	0	0	0	0	0	0	0	0	0	0	0	0	0	0	0	0	0	0	0	0	0	0	0.291735732	0	0.540871253	0	0	0.504348826	0	0	0	0	0	0	0	0	0	0	0	0	0	0	0	0	0.768854547	0	0	0	0	0	0	0	0	0	0	0	0	0	0	0	0	0	1.476301196	1.003221609	0	0	0	0	0	0	0	0	0	1.067430604	0	0	0	0	0	0	0	0	0	1.112471149	0	0	0	0	0	0	0.868419161	0	0	0	0	0	0	0	0	0	2.090192635	0	0	0	0	0	0
dld-1	WBGene00010794	249.7710866	291.5880838	205.04959	144.9555185	174.9323802	205.7481405	297.8488479	56.05690901	60.99767381	76.47329907	61.38706593	74.28571703	78.12540113	37.34370478	34.46660473	39.0002261	35.78070461	43.90363549	39.10148222	33.93554858	32.95938984	40.80499922	58.94727021	96.12500757	20.76303508	28.34471286	32.84642695	17.50301318	38.90644852	37.13766718	25.8132355	27.69920917	28.38885159	31.49229178	24.45718201	26.93238284	48.23818555	24.97569108	43.40117232	32.7606143	38.59184263	36.3702302	80.16992114	91.40112086	50.00955308	16.61931871	26.33234681	18.83438783	4.904593171	16.80576718	31.72230884	66.31882176	10.06379544	16.34940176	5.235563016	2.135150303	41.63626986	17.0627904	19.7248018	17.44492176	19.33956841	13.65857024	30.56313132	21.00199029	14.97464297	17.08241222	22.18919399	12.10592484	6.833149975	16.64036831	11.39437101	16.41047072	21.13347693	16.10947647	17.50033585	25.42320745	11.87609098	22.81515847	30.02544883	32.21642029	25.54808086	147.2405431	13.21202428	13.36006341	15.49371536	12.1790815	20.65514279	13.23880514	29.3389191	13.03039499	19.03599706	18.30858914	13.1961881	3.834622779	16.81631286	12.57113356	22.73416734	33.24489964	15.72851304	23.10388821	10.50958649	13.55595231	13.13642443	7.843781451	7.473961624	20.88723179	9.123931647	19.19991598	20.0763306	11.76395885	18.74123409	21.49898276	9.3858452	25.95707352	17.00488852	14.07072878	11.59462392	13.10343805	123.6151431
M01A10.1	WBGene00019692	14.24725056	12.36732959	14.47964238	24.29737976	13.98424549	15.8254004	10.77328983	26.20096485	24.35996821	16.93297644	17.8536068	20.05510919	25.91949172	18.8155335	14.86963612	12.4510014	20.52089747	13.67240839	22.37693581	13.48528204	12.05093793	16.11654279	17.87153466	20.29896211	27.29430831	17.75912599	13.20746295	12.10278376	18.54325782	7.581136442	20.08052036	12.29562194	13.66383338	12.87068072	21.56976167	17.70214595	23.96136965	11.72605464	15.8996122	17.77879995	18.89756525	13.06192322	16.50540347	19.79467532	0	7.189830736	5.357547676	19.87302123	9.352875354	2.745440365	9.437781745	8.475073553	16.61403825	4.23010766	21.67212692	28.79988306	3.111872699	2.34395809	18.93697966	10.36231175	18.43379014	3.151812721	19.38595326	9.714754069	10.04836109	4.30141605	4.482625743	8.114869135	4.722167629	12.26069621	16.41143281	3.474838941	6.760323789	14.87683201	10.19310615	2.006688235	8.406044428	8.299704056	8.040344622	2.512065158	4.131134453	9.311990303	1.970830453	0	1.76340986	4.495222693	3.865202283	5.522361384	1.692300694	1.579754093	3.246739881	15.11511056	10.91333343	12.66677134	4.351023479	2.602991542	6.029829441	0	5.996601366	3.43028141	4.351239601	2.553598663	2.9925855	4.839432417	1.941275984	1.011487441	1.510396464	7.128386033	4.574580585	5.877679211	0.684104955	3.197532609	0.777200905	0	1.973930744	6.21898871	2.069139697	2.991611987	36.62558313
tom-1	WBGene00006594	0	1.507338726	3.633511285	0.527499407	0	0	0.630346039	2.099604208	1.055024774	0.542784269	0.364357834	0	0.760021387	0	1.174854334	0	1.002854084	0.739110156	0.576457317	1.171448404	2.101058422	3.540954125	1.030750981	0	0	0.41951933	0.643176861	0	0	0	0	0	0.989960566	0.380654408	0	0	0.333352311	0	7.396114523	3.027941815	0	0	0.674795045	0	0	0	0	6.538748551	0	0	0	0	0	0	0	0	0	0	1.895412613	0.32914187	0	5.943819602	0	0	2.134569346	0	0	0	0	0	0	0	0	0	7.062263146	1.003221609	2.554463661	0	0	0	0	0	3.052750067	0	0	0	3.980323049	0	0	2.753589088	0	12.86159649	0	0	0.780019686	2.093673259	3.118220382	9.900180077	3.822759498	3.04725592	1.264851815	0	4.708187227	0	0	2.838215627	0	1.579441829	0.851016792	4.079635427	0	3.158294472	7.899474985	2.334780008	2.563068511	0	0	0	3.863463686
ostd-1	WBGene00019693	147.7200512	153.6694235	176.9968193	299.163574	281.9457054	268.2923835	220.9376945	423.6195933	403.1789074	433.8394866	441.1350262	363.8345195	366.8113186	423.4658143	399.7277359	407.0865174	403.1426911	424.6132294	387.4099011	381.4038587	425.3258191	415.6861234	459.7135151	278.3456847	417.8148384	339.4270474	287.7957734	291.878673	373.0219643	401.3171538	338.3150197	321.3140274	332.5406032	349.9204627	308.6766158	291.1595137	342.7666645	313.2360885	286.1446522	315.9012446	336.1096211	358.0123413	343.3035217	350.1290561	321.5986628	274.8538211	253.0137268	292.7316131	369.1193055	294.2419593	229.8725213	290.5811953	239.138534	257.8466107	339.8678411	242.684409	348.011702	242.1403762	282.3338504	286.8435991	240.2239944	266.1110862	273.7420104	259.4955956	307.7596934	269.7864733	283.1907203	304.7070037	324.6202058	269.7288452	227.3118242	197.0266878	331.3149451	271.0960174	197.4524343	202.8667702	262.3347598	267.7889359	245.8817248	208.9410947	184.9591098	341.0412308	348.258699	331.7399919	363.5142216	379.3581937	417.0674312	376.5730972	336.4241284	384.9588997	351.6807614	326.4216114	386.2593536	344.1517027	321.6474893	281.1414389	313.7568816	348.9130341	321.8702071	400.2231563	371.8692667	360.6819824	365.2622187	297.0377213	416.7562895	359.8349033	339.742943	390.1387778	332.0021231	377.2608493	344.1802123	259.8164559	304.1440336	310.8970395	339.12116	316.5878134	397.9943971	277.6543692	430.8388999
col-53	WBGene00000630	0	1.12418417	1.816533816	0	0	0	0	0	0.249653589	0	0	0	0	0	0.587355442	0.595904824	0	0	0	0	0	0	0	0	3.370938942	1.790748638	4.166421085	0	4.768374694	3.068655728	1.470372989	3.07774488	2.164063076	0	5.345524756	0.893770301	0	0	1.167043527	0.504348826	0	1.488559629	0	0	6.190104655	0	2.272837461	0	0	0	5.789426773	6.637369468	0	2.284803259	0	0	0	0.712564561	1.889753086	1.655894604	0	0	3.560307439	0	2.145550627	0	3.488988882	0	0	0	0	0	2.578777688	0	0.68729413	1.327577393	0	0	1.885728675	0	0	0	0.683734553	0	0	0	0	0	0	0	1.346143488	1.140642502	0	0	0	4.349624492	3.946288283	7.791368255	3.248790504	0	0	0	0	0	3.455542159	0	0	0	0	0	0	0	0	0	0	0	0	0.465488126	0
M01A12.4	WBGene00044616	0	0	0	0	0	0	0	0	0	0	0	0	0	0	0	0	0	0	0	0	0	0	0	0	0	0	0.643176861	0	0	0.839022038	0	0	0	0	0.194082945	0	0	0	0	0	0	0	0	0	0	0	0	0	0	1.71264987	0	0	0	0	0	0	0	0	1.117234879	0.663295369	0	0	0	0	0	0	0	0	0	0	0	0	0	0	0	0	0	0	0	0	0	0	0	0	0	0	0	0	0	0	0	0	0	0	0	0	0	0	0	0	0	0	0	0	0	0	0	0	0	0	0	0	0	0	0	0	0	0	0
M01A8.1	WBGene00010795	0	0	0	0	0	0	0	0.291858556	0.12359685	0.338864394	1.012229816	0.485098428	0	0	0	0	0	0	0	0	7.203351457	1.567923438	0.622062919	0	0	0	0	0	1.752887224	0	0	0	0	0	0	0	0	0	4.028176507	2.927739974	0.685921049	0.237793822	0	0	0	0	0	0	0	0	0	0	0	0	0	0	0	0	0	0	0	0	2.409815518	3.596727222	1.325692232	0	0	0	0	0	0	3.474838941	0	0	0	0	0	0	0	0	0	0	0	0	1.76340986	0	0	0	0	0	0	0	0	0	0.573271456	0	0	0	0	4.10738076	1.643381871	0	0	0	0	0	0	0	0	0	0	0	0.777200905	0	0	0	0	0	0
M01A8.2	WBGene00010796	0	1.26951997	0	2.520708501	0	0	0	0.711008568	0.24760807	0.542784269	0.580614956	0.753346312	0	0	0	1.437872246	0	0	0	1.367436655	5.783002207	7.049435311	0.622062919	1.885629045	2.934784653	1.603920359	0.798414909	4.83651257	1.779017287	2.925034598	0	5.517404305	0.332891391	0.915452005	0.495675394	12.10747326	0	2.73896586	0	9.264507304	0	1.399480407	2.535029539	1.88600988	0	0	2.285987448	0	0	0	0	0	0	0	0	0	0	0	1.169738961	0	0.696387224	0	0	0	0	1.765942912	0	0	0	0	0	0	0	0	0	0	0	0	0	0	0	0	0.683734553	0	0	0	0	0	0	0	0	0	0.728753389	0	3.212253189	0	0.748686198	0	1.049143275	3.629122097	0	0	0	0	0	1.826728186	2.500108526	0	0	0	0	0.43937728	0	9.342542486	1.576273826	0	13.09423283	3.78797065	0
arx-7	WBGene00000205	25.01864919	25.63127348	22.10409588	71.4817448	70.19039705	48.44026871	37.56504773	48.39454564	52.40916373	60.83597968	69.99329564	72.10801044	57.39619613	25.95817593	28.73974488	20.95749878	24.91417223	28.93343835	29.40094076	28.40392026	18.39165511	17.80918871	37.20209813	45.36270562	19.78111896	26.88669198	18.53465773	17.80835255	28.16500669	24.21046516	19.12605302	21.02088598	25.00101592	20.02712104	20.7794142	19.90034748	18.17553978	27.74595125	16.22887467	30.11999472	12.03425306	17.87158555	38.27360577	41.87706204	25.62341359	37.94572703	66.61774707	27.55591462	80.16144431	62.74520763	68.48877215	82.36603177	63.14955868	41.6471586	55.7301757	72.86599721	40.08810191	62.31205362	38.09709404	56.796731	51.93238289	59.73412621	49.22198675	41.17826281	71.2434458	66.1430396	67.19036177	23.7872	34.67442066	60.55275896	36.36753385	89.66238742	45.08558584	36.08290935	28.35564833	32.53327119	34.70499829	21.56104642	30.25639773	50.84003285	21.39196905	33.57519193	111.9886882	79.5803943	81.45846904	99.25436247	99.44229982	74.75715567	97.73406071	90.58928326	104.3167719	107.7532731	107.451209	61.36373163	55.47164897	64.05556298	94.30495032	46.29640398	59.17359772	68.11584387	70.47464096	96.62138136	93.81770794	60.09588539	90.93069447	104.5118586	111.0769696	94.86852171	78.30668851	66.80239083	77.67311601	65.1117638	44.99021322	67.71232807	65.05974066	96.69103638	83.94079653	58.61607673	32.82463304
M01B12.4	WBGene00019697	8.989078672	12.88472887	12.68478165	13.35346384	13.63790516	9.474830969	21.77288066	8.850244405	14.97757319	17.64123392	11.54410167	25.15315486	36.46936996	8.777367134	5.817139915	3.476265471	1.490203887	1.671813148	0.885359509	4.031708833	3.413839526	3.3119469	9.561869406	88.49625034	7.390278334	3.962218198	2.524345775	0.894762656	6.264049664	8.012042808	0	2.372884282	2.068682618	3.257022212	1.26412301	1.311327099	3.174380255	0.811240165	1.855183897	0.81975701	5.207688486	2.220640419	31.55552463	97.71055792	6.190104655	5.751799356	4.774890034	3.158874448	0	3.42571802	7.296726214	0	4.207950903	10.13666905	2.36154833	0	2.159723249	10.82876302	4.471907883	6.956181235	1.591300352	10.28990105	7.951258031	5.189558431	7.944400555	4.338843426	21.01504989	0	23.11345736	4.430621714	10.71424621	3.474838941	6.160786836	11.83923225	10.20482896	10.58446649	7.128968547	1.524870342	13.18506302	0	6.050932	162.9285355	10.78173454	5.71487977	7.440867551	3.462620456	5.15375436	8.219676925	13.72676348	21.23740689	7.557897828	5.658816133	3.037497975	0	7.747488398	11.42204166	5.880072765	0	14.61176495	12.34006245	6.072450767	5.118925028	6.114250562	12.02180008	6.383708684	11.3779879	6.60759386	7.577079647	6.177218605	4.97668237	8.736950998	15.49938783	19.44252571	2.391908831	10.0242058	13.90098499	0	6.450650402	87.70104928
riok-1	WBGene00019698	100.2463312	131.6996697	165.4384453	112.8698698	147.9167168	155.0339874	203.1333009	60.87724421	64.48084963	79.85366592	64.09843199	53.46182982	48.47676379	58.71351884	61.70491438	58.99840514	57.02400401	58.19288212	55.28068273	64.88064042	53.49646888	75.06150103	60.58374947	45.5229097	51.65944779	54.30114417	42.47766815	49.9986088	65.7494193	70.07338773	53.38691578	69.84532431	64.17141895	55.35488365	59.36912727	53.66137671	73.12329921	53.10442865	47.16340868	82.82821481	78.46067404	90.61369236	57.02228301	51.36546051	62.01690507	40.55847449	49.76554225	16.85362396	52.29009054	36.34235649	38.07881899	47.22746564	38.42924806	53.81314602	47.20137522	22.66537065	41.98284548	46.81350217	34.22710658	26.83680656	31.04506939	21.34825272	36.80112107	33.22049362	33.5199186	23.85529452	46.17707803	44.29545555	50.46943763	28.44470236	41.36027854	23.36609295	44.3201986	49.18913223	38.01902382	44.00220506	28.03001085	8.200332383	49.93513843	39.4438882	61.40984836	37.12064116	44.95508299	29.3156361	37.17080797	25.30641093	27.0009734	31.6377883	34.15672303	27.55158603	39.67619358	41.14938833	27.38001439	12.33656268	41.62335986	32.9490799	44.9104085	0	38.89814907	40.35956035	29.45518281	24.03935084	50.03003556	26.44310048	41.9626917	21.92374985	20.41886492	35.87448502	28.87978603	44.17122884	19.43191502	37.80049379	30.70281294	22.55367402	24.96891818	34.71953299	28.42811523	22.88800773	43.57699797
kin-30	WBGene00002211	0	0	0	0	0	0	0	0	0	0	0	0	0	0	0	0	0	0	0	0	0	0	0	0	0	0	0	0	0	0	0	0	0	0	0	0	0	0	0	0	0	0	0	0	0	0	0	0	0	0	0	0	0	0	0	0	0	0	0	0	0	0	0	0	0	0	0	0	0	0	0	0	0	0	0	0	0	0	0	0	0	0	0	0	0	0	0	0	0	0	0	1.784866075	0	0	0	0	0	0	0	0	0	0	0	0	0	0	0	0	0	0	0	0	0	0	0	0	0	0	0
M01B2.10	WBGene00010803	2.994163081	0	0	0.2637175	0	0.234108188	0.315134537	1.263734724	1.92210569	1.797780899	1.24635755	1.674167486	1.008811982	1.757913122	0	1.633974842	0	0.209321208	0	1.033136493	1.045833946	0.783865997	0.408688062	0	0	0.839141119	0.543223271	3.978122292	0	0	1.470372989	1.830665775	0	2.854939737	1.436432216	3.498542648	0.456243721	1.874124227	1.376448805	1.306067993	1.3684297	0.838768625	0.964121319	0	0	0	0	7.907816107	0	3.42571802	1.857268141	0	9.606830989	0	2.36154833	0	3.810831443	8.196709943	7.757186964	2.510639711	1.530978722	0	4.735667364	3.451533974	6.937143071	0	3.817359905	0	9.445488554	1.442979482	0	10.42706322	5.595864127	6.379379702	9.703496109	7.868745262	3.368797368	0	1.321757639	3.69182395	5.699287193	4.492018813	9.358927465	11.68660626	7.40323234	10.51080513	3.332351253	5.980595902	8.515189837	10.48416912	8.749678809	12.63374053	6.170312101	4.164831439	5.638767963	9.148852053	9.868922982	17.69154833	4.114025127	7.207015678	7.941715186	4.187221039	3.786195572	6.009431821	11.94014326	7.926423555	6.949492821	8.456063175	3.205436919	12.36036923	26.19847524	4.453734184	10.36920335	2.334780008	5.555698639	12.9175846	16.74798756	11.77721403	1.389645457
srw-11	WBGene00005758	0	0	0	0	0	0	0	0	0	0	0	0	0	0	0	0	0	0	0	0	0	0	0	0	0	0	0	0	0	0	0	0	0	0	0	0	0	0	0	0	0	0	0	0	0	0	0	0	0	0	0	0	0	0	0	0	0	0	0	0	0	0	0	0	0	0	0	0	0	0	0	0	0	0	0	0	0	0	0	0	0	0	0	0	0	0	0	0	0	0	0	0	0	0	0	0	0	0	0	0	0	0	0	0	0	0	0	0	0	0	0	0	0	0	0	0	0	0	0
M01B2.12	WBGene00045337	0	0	0	0	0	0	0	0	0	0	0	0	0	0	0	0	0	0	0	0	0	0	0	0	0	0	0	0	0	0	0	0	0	0	0	0	0	0	0	0	0	0	0	0	0	0	0	0	0	0	0	0	0	0	0	0	0	0	0	0	0	0	0	0	0	0	0	0	0	0	0	0	0	0	0	0	0	0	0	0	0	0	0	0	0	0	0	0	0	0	0	0	0	0	0	0	0	0	0	0	0	0	0	0	0	0	0	0	0	0	0	0	0	0	0	0	0	0	0
M01B2.13	WBGene00045338	0	0	0	0	0	0	0	0	0	0	0	0	0	0	0	0	0	0	0	0	0	0	0	0	0	0	0	0	0	0	0	0	0	0	0	0	0	0	0	0	0	0	0	0	0	0	0	0	0	0	0	0	0	0	0	0	0	0	0	0	0	0	0	0	0	0	0	0	0	0	0	0	0	0	0	0	0	0	0	0	0	0	0	0	0	0	0	0	0	0	0	0	0	0	0	0	0	0	0	0	0	0	0	0	0	0	0	0	0	0	0	0	0	0	0	0	0	0	0
srd-28	WBGene00005106	0	0	0	0	0	0	0	0	0.12359685	0	0.364357834	0	0	0	0	0	0	0	0	0	0	0	0	0	0	0	0	0	0	0	0	0	0	0	0	0	0	0	0	0	0	0	0	0	0	0	0	0	3.188694686	0	0	0	0	0	0	0	0	0	0	0	0	0	0	0	0	0	0	0	0	0	0	0	0	0	0	0	0	0	0	0	0	0	0	0	0	0	0	0	0	0	0	0	0	0	0	0	0	0	0	0	0	0	0	0	0	0	0	0	0	0	0	0	0	0	0	0	0	0	0
srbc-75	WBGene00010797	0	0	0	0	0	0	0	0	0	0	0	0	0	0	0	0	0	0	0	0	0	0	0	0	0	0	0	0	0	0	0	0	0	0	0	0	0	0	0	0	0	0	0	0	0	0	0	0	0	0	0	0	0	0	0	0	0	0	0	0	0	0	0	0	0	0	0	0	0	0	0	0	0	0	0	0	0	0	0	0	0	0	0	0	0	0	0	0	0	0	0	0	0	0	0	0	0	0	0	0	0	0	0	0	0	0	0	0	0	0	0	0	0	0	0	0	0	0	0
srbc-76	WBGene00010798	0	0	0	0	0	0	0	0	0	0	0	0	0	0	0	0	0	0	0	0	0	0	0	0	0	0	0	0	0	0	0	0	0	0	0	0	0	0	0	0	0	0	0	0	0	0	0	0	0	0	0	0	0	0	0	0	0	0	0	0	0	0	0	0	0	0	0	0	0	0	0	0	0	0	0	0	0	0	0	0	0	0	0	0	0	0	0	0	0	0	0	1.784866075	0	0	0	0	0	0	0	0	0	0	0	0	0	0	0	0	0	0	0	0	0	0	0	0	0	0	0
M01B2.6	WBGene00010799	0	0	0	0	0	0	0	0	0	0	0	0	0	0	0	0	0	0	0	0	0	0	0	0	0	0	0	0	0	0	0	0	0	0	0	0	0	0	0	0	0	0	0	0	0	0	0	0	0	0	0	0	0	0	0	0	0	0	0	0	0	0	0	0	0	0	0	0	0	0	0	0	0	0	0	0	0	0	0	0	0	0	0	0	0	0	0	0	0	0	0	0	0	0	0	0	0	0	0	0	0	0	0	0	0	0	0	0	0	0	0	0	0	0	0	0	0	0	0
srsx-37	WBGene00010800	0	0	0	0	0	0	0	0	0	0	0	0	0	0	0	0	0	0	0	0	0	0	0	0	0	0	0	0	0	0	0	0	0	0	0	0	0	0	0	0	0	0	0	0	0	0	0	0	0	0	0	0	0	0	0	0	0	0	0	0	0	0	0	0	0	0	0	0	0	0	0	0	0	0	0	0	0	0	0	0	0	0	0	0	0	0	0	0	0	0	0	1.784866075	0	0	0	0	0	0	0	0	0	0	0	0	0	0	0	0	0	0	0	0	0	0	0	0	0	0	0
M01B2.8	WBGene00010801	0	0	0	0	0	0	0	0	0	0	0	0	0	0	0	0	0	0	0	0	0	0	0	0	0	0	0	0	0	0	0	0	0	0	0	0	0	0	0	0	0	0	0	0	0	0	0	0	0	0	0	0	0	0	0	0	0	0	0	0	0	0	0	0	0	0	0	0	0	0	0	0	0	0	0	0	0	0	0	0	0	0	0	0	0	0	0	0	0	0	0	0	0	0	0	0	0	0	0	0	0	0	0	0	0	0	0	0	0	0	0	0	0	0	0	0	0	0	0
srsx-39	WBGene00010802	0	0	0	0	0	0	0	0	0	0	0	0	0	0	0	0	0	0	0	0	0	0	0	0	0	0	0	0	0	0	0	0	0	0	0	0	0	0	0	0	0	0	0	0	0	0	0	0	0	0	0	0	0	0	0	0	0	0	0	0	0	0	0	0	0	0	0	0	0	0	0	0	0	0	0	0	0	0	0	0	0	0	0	0	0	0	0	0	0	1.771762049	0	0	0	0	0	0	0	0	0	0	0	0	0	0	0	0	0	0	0.851016792	0	0	0	0	0	0	0	0	0	0
str-148	WBGene00006195	0	0	0	0	0	0	0	0.448280024	2.111458042	0.338864394	1.140791596	0	0	3.714208864	2.427616125	2.380035169	3.037919708	2.796651908	1.472762554	2.530739551	1.834624406	1.62031939	0	0	8.262693435	3.902802393	4.540151353	2.151568911	7.3227403	5.226622286	1.802800151	9.517609136	8.78411693	6.114342194	4.070229871	8.79435147	2.854731783	10.72957952	2.262927218	3.613223008	11.02273348	5.245369808	0.626764993	0.593779434	0	2.076022777	0	0	8.085738007	5.139204655	5.505639384	0	0	3.92545354	11.97931216	2.135150303	4.502092333	0	7.266698688	7.444575186	3.283113584	6.694499355	4.493703235	7.349889612	3.197587938	2.476792925	4.894439459	3.877441422	0	18.50343661	3.930292162	3.474838941	7.513696714	0	0.628001479	2.330799002	2.828010884	8.58616937	5.753151975	7.384549555	7.384953298	2.691772652	11.54832331	11.1171895	3.959988187	2.056629753	17.66551111	14.35235756	3.335394772	12.32091693	8.395342783	5.225143352	16.9789217	8.832809222	4.005696539	6.516746552	6.550157662	26.4936259	8.827107502	6.825069204	8.913094824	9.70480145	8.678132942	8.883665546	3.957210996	14.01969113	9.701700569	23.54033897	3.082789556	11.41606813	9.15671905	6.475552823	1.359419507	4.319333275	9.805819395	2.616607531	0	2.285906211	0
fbxb-45	WBGene00019705	0	0	0	0	0	0	0	0.605552765	2.22429201	0	0.883367971	0.753346312	0	1.630941911	4.792130174	8.033675053	3.496855063	6.449392436	7.138002044	2.003802714	2.880458352	3.71762133	3.143810505	0	28.9232582	23.06946817	25.55780198	20.4913331	20.89922607	22.70252915	12.21849994	16.02948365	22.76686104	17.44596003	35.58199241	21.65809699	19.26457942	22.67483604	9.71452007	22.96321005	10.98554047	8.595902621	0.337356326	1.396953205	24.38188266	12.84045668	22.63590258	25.54787054	14.69995378	7.88464502	19.70629581	16.99474794	21.27709654	19.04962771	14.82797765	8.54373104	5.566068481	11.70557889	33.35063878	23.77842967	18.82572821	8.226919129	26.46166906	17.22009125	20.46698478	30.42819268	28.63244607	24.50554101	13.66796881	31.21597159	29.5636408	3.474838941	21.66695895	27.94870872	13.98575338	11.04882785	19.14310615	33.79881418	23.16122117	13.74376691	27.67191539	2.691772652	37.05369114	11.75012546	16.3020843	33.27025784	23.10278609	22.92687433	26.46240314	34.15859914	20.32574227	11.76774909	14.25508731	20.84057901	12.86131335	16.956924	7.798557239	16.62042022	13.76244	7.027117466	16.93615824	13.99861634	28.50915753	9.19330492	11.19056344	29.35080875	13.64081366	16.07515954	8.004084611	11.98803857	26.56464011	5.70412629	9.535892981	8.558607995	15.71482125	8.415024664	8.502463101	30.16514354	6.09993236
math-34	WBGene00019699	0	0	0	0	0	0.234108188	0	0.377214719	0.770118053	2.032599258	0.592341002	0	0	0	1.553874169	1.983962605	0	1.35561764	2.108953966	1.357133654	0	1.012873223	1.901867605	0	1.519992266	3.518875278	8.621098004	5.177810975	1.779017287	3.250877384	1.285054628	1.854568502	4.644191933	5.086459764	4.661557271	1.59045301	2.740806771	5.139475696	5.382603325	1.828577838	3.540306519	3.948142853	0	0.698305993	0	4.533322416	1.394943088	2.569891085	0	0	3.998777273	8.475073553	0	1.945304401	0	0	1.793192413	12.5349655	8.963495726	7.57867041	1.716976549	1.980789353	7.778463883	0.82643157	4.249882252	1.735101752	1.908446903	4.237427712	4.722167629	7.328869252	2.843787884	6.950526542	1.917832587	13.38345963	7.579356014	6.092018234	3.994774399	0	3.732036604	0	5.061512561	0	21.51547515	45.94091972	7.602426455	33.40725552	5.189226891	3.265851485	19.73105845	9.213356212	5.318770532	1.140642502	2.64691467	13.50012634	8.575270767	6.710769221	2.925927224	0	8.267034474	7.772877726	2.502782238	23.26987363	25.96924848	5.879316512	4.268091995	2.939513805	8.000054748	5.349059463	10.09576689	0	1.735770337	9.254363175	6.768642534	11.92733682	8.576710952	0	4.649727501	2.301482669	2.09926865
btb-11	WBGene00019700	0	0	0	0.527499407	0	3.057311706	0	13.96713168	16.66432202	6.037083796	9.386134021	0	0	69.50997186	65.32032509	58.43077552	46.77292839	56.97289057	71.37082233	59.38793838	75.62352895	55.79149024	11.4603524	0	97.42429089	202.3850905	205.5837267	207.3239092	219.1619577	183.4484397	170.9117919	186.0048337	211.6324828	185.9888934	192.2184949	185.5992598	202.5641447	272.1241601	190.6497085	214.1714969	143.0874929	161.5602809	37.95902066	28.61223855	286.546775	279.7007467	300.47544	254.1883637	324.9667949	379.0317111	266.1081135	282.0042905	374.4127919	314.4067669	300.33006	409.9368378	211.2606563	307.8254727	345.8179357	357.3966221	248.0420076	343.8518872	293.0456224	314.8793523	274.4261963	272.3876805	184.3187839	245.5461924	307.7096739	345.4359773	257.8420682	339.8696548	262.7574229	275.4882144	229.6389822	204.559893	400.6025992	464.3588894	369.9394903	290.8944248	309.8410807	10.15402565	106.6591048	87.07151612	80.12368088	133.0530289	123.6158973	120.4677002	62.16984245	72.1957645	84.71694706	129.1165804	132.1137022	250.6919988	168.6063451	119.158362	118.8603801	87.33055203	113.1193663	102.2620606	118.8374079	104.5952497	118.5126677	149.2107463	79.13428401	43.11571592	60.09036804	74.97684784	110.1851992	124.2593904	36.97004952	100.1302864	133.2741158	137.9910429	190.8859769	69.9427141	236.1745236	254.3142854	31.78462244
fbxb-39	WBGene00019702	0	0	0	0	0	0	0	0	0.249653589	0	0	0	0	0	0	1.191955186	0	0.577575509	0	0	0	0	0	0	0	0	0	0	2.062794094	0	0	0.511495714	0.224850099	0.234463778	2.375470458	0	0	0	0	0	0.685921049	0	0	0	0	0	0	0	0	0	0	0	0	0	0	0	0	0	0	0	0	0	0	0	0	0	0	0	0	0	0	0	0	0	0	0	0	1.812080676	0.866576152	2.512065158	0	0	0	0	0	0	0	0	0	0	0	0	0	0	0	0	0	0	0	0	0.689307237	0	0	0	0	0	0	0	0	0	0	0	0	0	0	0	0	0.914065933	0
fbxb-41	WBGene00019703	0	0	0	0.527499407	0	0.468273551	0	17.60763539	25.17810213	11.33844188	26.92955319	0.753346312	0.524418754	98.57117103	91.72851583	120.7065687	82.88735728	97.17081721	123.6949816	156.998155	166.230366	182.4269798	31.4693464	3.984718464	158.0854509	170.33321	213.7069842	223.8521401	251.9802279	208.2611753	141.1367647	126.7528349	203.6596568	185.3015808	265.9130025	256.0340533	230.2338914	253.0585288	185.7154139	275.3952744	105.298431	110.0437348	13.10375357	42.51316489	215.6240444	170.9220387	220.9368864	171.9262528	259.0305999	207.3022286	231.6956412	252.9311585	238.0580979	204.6074535	251.4857551	128.8512529	120.36023	146.7587488	191.5823834	227.7509296	130.2875245	160.1267499	193.884916	168.3076997	141.5826169	109.6301971	226.8906597	227.173854	192.7081575	207.1132385	172.4932324	194.0720671	166.9182913	104.4919188	174.007872	139.8521746	164.9229353	205.2856795	141.4373537	157.3519172	113.295394	9.85005643	78.66394088	86.69490986	66.62817512	68.22885822	93.48866656	45.13807235	104.2700709	79.11119462	74.95860834	113.5295964	105.4183631	100.3733299	49.74752414	84.31074032	84.47507824	79.54023169	80.06646052	36.86622711	72.05001985	62.10562104	88.82674638	68.20497888	95.9735912	80.44727282	56.9278673	71.13114221	63.35971185	67.29969963	27.37369942	51.19836359	42.41734868	68.26465358	72.59159052	15.99534106	110.5192411	146.8978411	32.07841894
fbxb-40	WBGene00019704	0	0	0	0	0	0	0	1.668897738	0.880418909	1.566636055	1.401552665	0.396259559	0	3.389034992	6.401148056	5.252698313	3.097711145	3.049712476	4.71555284	4.588222007	8.525334853	6.47542603	2.666308341	0	6.411294702	5.915039057	15.73153987	16.52287026	14.82379508	6.765892463	9.303732319	6.303383044	11.63370104	9.552369404	17.78209061	14.4501109	21.62082608	24.63971468	8.280972656	21.57465875	23.95331133	33.53532705	0	6.431232531	14.0050931	8.685874997	15.83886853	37.78051825	23.6948828	18.87311495	24.0718614	108.5871571	29.66963311	15.65612781	8.140362866	31.21327751	11.14512269	40.28462184	53.82716629	64.9972458	49.43620763	44.91698124	36.18539777	29.66346972	15.52959046	27.95668518	4.622499084	32.47137178	36.78810488	21.41406324	2.852701994	9.458246439	48.41574692	41.85747283	32.23083656	7.800437503	80.881162	61.21461997	61.81490497	46.983766	33.90369286	1.216364034	14.20318548	24.15927118	24.38530231	15.20210912	21.89136572	7.698691464	15.18319515	34.22328638	13.63367424	6.875469388	12.75636289	42.83514639	24.8745837	31.77938096	28.32406479	35.35180858	50.3735466	27.47188095	23.95868949	23.42919442	18.29650243	10.57336103	9.80631827	20.63866766	11.07573823	3.043261916	31.93998921	12.07965689	15.27633487	12.46498175	13.97214065	16.65518006	17.91068209	15.26131549	14.03978703	57.12619021	6.803210847
M01D7.1	WBGene00019706	0	0	0	0	0	0.234108188	0	0.101730351	0.680293444	1.354787709	0	0.359305163	0	0	1.212842758	0	1.002854084	0.602465317	0.721515504	0.864842218	3.009123515	1.920634736	0.408688062	0	0	3.112468439	2.427858444	3.865680875	4.884529636	2.517680958	1.802800151	2.362748979	2.257935136	3.653249588	1.128944431	2.066386504	2.110875036	2.149064188	2.256420803	1.008820828	0.685921049	2.456681324	0	0	5.807032524	8.151320881	0	0	2.97996453	0	14.61598383	8.519674388	4.286599611	4.570164535	4.094286082	8.54373104	1.390680925	0.712564561	1.709646384	9.304614383	14.02352004	8.60390059	6.420491672	7.416015531	3.028739158	1.765942912	3.537579061	3.877441422	0	2.404391466	3.930292162	3.474838941	2.578777688	4.194934248	0	1.327577393	1.456356835	3.336951018	2.752304827	2.512065158	2.035918797	1.216364034	0	0	0.876013411	0	0	4.728790278	0	0	1.759025646	1.784866075	1.253118573	4.164831439	0.453764898	0	0.748686198	0	0.721902282	0	0.689307237	0	1.016578032	0	0	0	0	0	3.362404103	0	0	0	0	0	0	0	2.069139697	0.440750339	0
scm-1	WBGene00004743	86.09828404	107.0083982	77.40822493	92.73954586	99.79550017	113.1515236	106.8234685	79.0668311	78.17537981	65.38683415	81.5479166	65.10969547	50.22382224	130.1664645	122.6610837	117.6996869	123.2571253	119.8099583	100.216673	123.7266007	164.7150506	160.5861477	99.13158446	48.45966628	100.3564217	109.494725	106.3581465	100.4437159	133.9091919	138.6200233	113.2874231	148.5205788	138.6863818	120.4245498	122.6912027	121.7601438	125.5332376	114.6187684	202.6338709	189.9569326	147.2632848	138.5047562	87.0737259	97.78249979	94.4486677	120.308619	74.84845234	79.12244914	94.17681086	60.73883537	77.48612224	80.48930247	60.48499244	70.35903995	125.445268	114.1020897	198.3916296	82.00225349	84.08295272	94.75981335	112.7514034	92.02629902	91.57773029	100.3571097	116.9244827	77.52665574	178.6365605	72.44295099	85.67678935	81.50040242	139.2075621	73.21870249	79.80358375	91.70837107	228.8689887	239.6527122	100.089291	80.4829207	104.6220863	160.8851903	89.66523312	63.38538442	203.0093833	175.9720255	177.9891892	198.5552132	166.4330868	151.0033719	218.709866	181.4830705	129.6353745	127.3286635	159.9166398	57.52783054	136.7789755	166.4157864	152.5528815	135.274917	175.1609563	162.1955808	173.5081965	157.3175013	213.4602671	125.777378	183.7015864	152.9678667	131.3030617	141.3078705	118.0488466	106.8386778	125.7074997	238.0826747	264.0912415	198.4096707	126.7827435	167.466405	137.6002837	113.5298823	106.6191076
tag-96	WBGene00006461	0.997810625	1.26951997	1.816533816	0.527499407	3.283987586	6.583643652	0.630346039	4.304109231	8.123834546	5.016421594	3.342953343	5.789736749	1.731281546	3.515800184	3.728583132	8.244192374	4.335963982	8.355359097	8.93233075	7.755470872	2.75227273	1.69162751	7.807918859	6.066876603	0	2.073067027	0	3.845065894	0	1.907931976	0.901290015	0.732999885	1.530360523	2.247444556	0.875420984	2.471492295	2.933057974	0	4.820514824	3.936807217	1.050322489	0.313154097	3.451191448	3.398657209	0	17.25961304	1.394943088	3.158874448	0	9.950982851	3.714989883	6.637369468	7.503112433	5.750543636	1.580483329	0	2.634789362	1.331662106	0.937128177	2.952238941	2.295852755	1.247052646	2.300012467	2.759783497	1.051780435	11.07700723	17.72190682	0	0	2.404391466	2.843787884	0	3.99275038	0	19.05246741	43.87058118	2.099743556	0	0	3.69182395	0	4.18659822	6.921461444	0.667143987	3.264212805	2.296912048	3.751025515	8.480511399	2.081249256	7.103602758	3.651549099	3.214221224	0.961610465	4.164831439	9.720523648	3.181189641	5.963858288	0	8.259331207	7.40419186	2.282007134	4.768751043	2.533784383	8.055020095	1.965606723	3.777295182	1.338711413	2.770107415	4.181059733	6.628160283	0.684104955	16.36529319	30.83656228	0	7.247296562	5.693366806	4.649727501	3.824959496	7.325784503
nlp-12	WBGene00003750	0	0	0	0	1.209391318	0.234108188	0	0.456173063	0.112358806	0	0.291026969	0	0.379964294	1.630941911	0	0	2.123160574	0	0.377721669	0	1.183858223	0.907761513	2.010153497	0.557905956	1.519992266	0.41951933	5.297971768	0	0	1.342945408	2.186344643	3.99133153	2.435745728	0.515126434	2.293020542	0.528259423	0.357222113	4.729119236	4.778038767	1.324105835	2.264549567	2.393774548	4.33187167	3.24027727	0	7.570600571	1.394943088	0	0	0	1.857268141	15.15704386	3.751098151	5.785766706	17.81778312	20.38944632	1.171366035	1.012295983	5.791167067	4.158309092	3.206181775	0	0	1.153080087	0	0	5.726739236	0	6.833149975	1.512363129	2.852701994	0	0	3.242573526	0	1.003221609	1.277075881	0	0	0	1.04722412	0	2.511860179	0	5.909888983	1.409302275	1.989918525	1.540023685	1.808705295	4.348570246	3.651549099	4.478597921	3.122261907	12.49754634	0.453764898	2.230089374	2.230112684	0	0.721902282	0.78991092	2.252929312	1.533436646	0.955453457	1.624629889	2.145305761	1.33354695	0	0	0.850272328	0	0	0	0.582148402	2.391908831	0	6.21898871	0	1.597657184	0.473730614
emr-1	WBGene00001309	815.4749347	875.2128093	879.8190898	436.4425671	644.9745742	525.8082319	523.5945039	151.2576622	161.8809511	199.1759925	198.5859778	282.2404961	251.9205013	161.8540796	135.3547164	128.8975449	171.409616	164.7538339	146.6557263	166.6327709	137.5700242	171.4436306	161.1948248	250.1586358	140.9702592	153.7037052	146.5693455	186.7096222	183.5458268	185.5298362	181.6869627	184.9882996	159.1392133	168.1189008	186.9224831	170.0302427	145.1403345	140.5673544	94.85813699	71.92620736	96.73246936	102.8026028	218.1498994	298.9119759	143.5649408	168.6154909	145.800598	77.72838706	138.2258403	167.7185653	85.53191647	90.84524607	124.9863651	140.8067926	124.2820249	94.96432125	111.4740571	110.3377047	138.0598341	106.3879299	123.7703658	117.161912	105.5577605	111.5101973	125.9724379	143.1418219	181.6718649	89.57184111	76.72352132	113.5858668	120.6358139	122.1709194	92.85839049	139.9201611	60.99126417	88.54939434	63.02022982	45.53612035	68.27848441	132.8449212	65.80835111	351.6754634	160.6124442	159.9643171	144.1914611	158.4336826	167.6008915	180.3052778	135.1485246	127.7400059	135.7705592	221.4580079	183.1890992	239.7284736	116.7086513	127.0341233	134.0509097	67.57070003	125.6553289	130.2060383	170.3525702	193.9960447	203.830416	119.4901699	178.4669935	170.6476175	160.1454707	147.182111	185.4236183	177.3167027	92.68794395	91.62052564	102.0077354	162.2365527	113.3296932	65.57671141	139.714841	127.4545953	342.5357151
egl-30	WBGene00001196	2.033830127	1.507338726	1.808869329	0	0	0	0	3.361047724	2.302090611	2.340830394	5.373969782	1.112651475	1.671032907	3.516255579	1.749461979	3.126277707	5.083444705	3.697336019	3.236108971	4.120588348	2.75227273	8.442892487	6.993644863	0.557905956	2.934784653	3.916328905	5.735351096	2.227726265	0	3.250877384	4.412196469	3.055259544	5.968655682	3.27768211	1.345350419	4.890424089	4.736833212	6.88369288	4.70149335	5.892684653	5.656809487	17.55353747	5.654493375	2.362950325	0	9.751074683	22.39219585	23.19408581	12.7322146	1.71264987	10.06768562	47.3167	12.01725704	12.10966058	33.59252489	28.79988306	10.69762527	23.87599925	7.071051786	14.75003669	14.89606862	24.67825433	12.79500106	10.61339674	15.10785773	5.205109622	4.894439459	16.02758036	6.833149975	12.05937132	6.774080046	16.41047072	2.578777688	16.20865667	9.124220382	7.095239843	14.54613423	21.4757478	6.524391279	0	7.151702519	0	26.85359555	43.96496154	24.56260892	19.50918921	21.28580923	15.03792211	27.13910034	25.42769746	23.08953246	21.49800716	15.04923322	9.163017882	23.15175313	12.06589568	15.87376765	75.40860147	28.09492382	27.61311946	20.9843837	21.39191418	30.36556277	6.254005596	33.60885217	22.42608806	12.82209985	29.31555806	18.63967233	13.12023547	46.37648682	12.00194294	13.43804691	25.75600731	7.046829915	29.37732741	19.33046706	22.34050247	16.30316185
M01D7.9	WBGene00044897	0	0	0	0.2637175	0	0	0	2.085546181	2.483024508	3.360410117	2.584365235	0	0.504344403	0.843546784	3.359065728	2.229879666	3.020075568	4.196204195	5.145352031	2.68283945	0.917200199	0	1.480361364	0	16.19748424	0.76477924	7.031631697	6.150311219	3.815681319	0.839022038	2.755427617	5.005312569	6.76969574	3.482958177	12.71456499	7.692364765	4.034133117	1.33742762	4.771254223	0	5.992091134	6.143885876	0.761263709	1.047586925	6.190104655	0	1.689767127	0	1.715898485	11.44825833	3.647917642	0	8.574246139	5.785766706	1.580483329	0	1.390680925	1.981436749	2.054363056	2.4089738	4.212653216	4.180105751	0	1.153080087	1.093770191	0	3.677020464	3.877441422	0	0.892028337	9.636392865	3.474838941	0	0	0.9899036	0	4.285079352	1.524870342	0.942749214	6.203889108	1.977630824	1.48493576	1.395790686	0	3.553966697	0	0	4.886453339	0	0	0	2.733307556	1.731682702	0	0.352353376	0	0	0	0.793056482	0	0.361491748	0	0	0	0	0	0	1.539611126	0.771130382	0	0	0.426411947	1.74687181	2.879203851	0	0	0	3.516657183	0
dpy-1	WBGene00001063	0	0	0	0	0	0	0	0	0	0	0	0	0	0	0	0	0	0	0	0	0	0	0	0	0	0	0	0	0	0	0	0	0	0	0	0	0	0	0	0	0	0	0	0	0	0	0	0	0	0	0	0	0	0	0	0	0	0	0	0	0	0	0	0	0	0	0	0	0	0	0	0	0	0	0	0	0	0	0	0	0	0	0	0	0	0	0	0	0	0	0	0	0	0	0	0	0	0	0	0	0.362207074	0	0	0	0	0	0	0	0	0	0	0.782443471	0	0	0	0	0	0	0
M01E10.3	WBGene00019709	0	0	0	0	0	0	0	0	0	0	0	0	0	0	0	0	0	0	0	0	0	0	0	0	0	0	0	0	0	0	0	0	0	0	0	0	0	0	0	0	0	0	0	0	0	0	0	0	0	0	0	0	0	0	0	0	0	0	0	0	0	0	0	0	0	0	0	0	0	0	0	0	0	0	0	0	0	0	0	0	0	0	0	0	0	0	0	0	0	0	0	0	0	0	0	0	0	0	0	0	0	0	0	0	0	0	0	0	0	0	0	0	0	0	0	0	0	0	0
M01E11.1	WBGene00019710	22.39949123	7.182866551	20.04840846	0.527499407	3.283987586	15.6720448	15.31028177	1.133239354	2.337858017	2.065052507	2.7971775	9.099974185	9.45762635	3.459845775	3.0419465	4.711069045	0.487200768	0.719496317	3.17521716	3.677968304	3.285205779	4.219930116	1.740212085	7.20072924	3.370938942	6.617732677	9.212205557	14.87299272	6.690980667	8.702995014	14.07211552	5.922729256	5.568626962	6.519460575	3.373434719	8.4727092	6.437486722	14.5883099	3.646158877	4.883863825	5.054294288	3.143297077	3.336502333	3.435557388	12.38172112	26.33758713	32.18508581	33.14509976	29.71120823	39.34035449	18.95931348	85.99671341	35.94042634	34.20369571	16.7487377	32.9264807	45.27362003	37.15617912	29.94848921	24.6779678	35.48942341	26.17567183	21.80264018	45.67337442	39.46569413	27.18250858	51.13790179	4.237427712	92.52163849	46.6292673	30.65585397	43.8361073	15.81731063	34.01964599	14.2625555	5.019998712	16.35243657	15.64919307	9.342601426	39.59828862	8.264814498	1.48493576	56.18274993	48.20516929	45.33005906	38.20161986	46.66725141	43.99740785	61.75186578	40.93486841	34.22717043	40.26801999	56.84916669	25.16591488	24.77811563	24.34081208	27.35462768	25.48481947	38.58668839	31.15498121	29.16071727	39.56479136	46.75527003	20.63489823	37.37232988	53.41064783	57.62104227	43.45489491	37.49675568	63.51786163	41.73576452	23.07037644	19.83073247	60.68570947	37.72969922	18.88529036	27.77810889	18.60810778	26.01559484
M01E11.2	WBGene00019711	105.0996288	116.6035356	113.4448358	102.2041279	90.7299905	87.8832806	89.81579632	84.67178802	74.14501002	63.11029047	63.66462858	70.3765069	74.0555125	29.58184109	32.30570416	38.4493904	41.14958612	44.22502582	42.92264721	11.46210808	14.04463073	27.70654632	36.91001935	54.84057629	20.76329155	19.61960601	22.13925071	16.95793399	13.78066502	16.83185757	19.16560623	19.19611049	21.52717577	22.22036234	15.83701296	19.26426934	20.50460885	20.84439951	7.907116933	10.50207906	10.38178639	12.97563564	51.07319059	35.07262443	36.77268128	19.83287897	32.96780854	25.13112078	32.25582121	16.80576718	38.26244085	21.79603437	50.76830118	38.96886573	41.34089549	37.62969557	32.55568958	40.85789261	48.90220108	37.40914977	53.34311447	22.67537854	24.82920522	31.42794487	32.29698976	36.20681932	38.90825344	40.90228932	55.69293281	29.75838372	40.69942072	9.458246439	17.79884535	45.63254494	14.18566116	33.17223317	15.35545482	14.69086825	11.8185175	37.23798199	8.901564824	35.60879472	17.74121259	29.11902398	28.01741597	25.50288548	17.50632096	37.22566248	34.18144393	20.43148733	27.15763087	42.97048177	28.5524492	49.84479965	16.21545894	11.89159046	19.45563037	16.62042022	25.20373032	19.49676151	22.49887858	38.59511484	26.21729446	17.69559891	18.28023597	32.40239987	32.1088051	32.89545112	24.32933805	29.3960142	24.02405905	12.03704275	6.996554769	14.31982982	4.9081042	5.443316042	11.59462392	13.702683	16.52998477
M01E11.3	WBGene00019712	25.01864919	28.7263684	58.64578456	16.26644958	8.471947048	31.77310845	65.84651557	7.23394922	7.553947291	8.919747738	7.151581636	23.65791274	32.87671298	0	3.136616822	3.626639946	1.490203887	1.425996028	2.78499316	5.900395919	8.407313541	6.978351572	12.93284142	43.90685007	3.370938942	1.967064313	1.984815041	1.037841781	0	0.767220241	0.901290015	5.564328879	4.733458204	1.566613342	1.949756135	1.330270652	4.393039035	2.333395304	2.262927218	1.676138438	8.708549687	9.128021078	30.95293448	21.43015146	0	3.675776579	0	0	0	0	0	0	5.854816707	0	0	0	1.944896627	0.712564561	0	0	0	0.952263752	0	0	0	0	0	0	0	0	0	0	0	9.730096768	0	0	0	0	4.821146592	11.22986029	22.20732232	27.00025487	0	0	0	1.600245452	0	0	0	0	0	0	1.055668368	0	0.453764898	0	0	0	0	0	0	0	0	0	1.965606723	0	0	0	0.850272328	0	0	0.322347019	0	0	0	0	0	14.46120117	26.44364331
pqn-52	WBGene00019713	74.50402748	66.56763669	84.93454838	160.3475097	182.76799	183.9680152	135.0552669	203.2180897	217.5174058	236.0399864	200.7558392	190.6588512	268.4527704	169.9089824	155.3931624	153.0823189	149.914368	172.6144251	146.2687332	127.7468135	113.7502811	137.6406268	119.4184509	327.1490175	105.7095181	69.82108534	73.19808413	61.36557122	93.31551229	77.29961044	75.13857486	68.99034096	86.80389232	58.97076576	80.08747898	73.6205442	72.60689565	26.03958316	50.14522123	35.08569155	49.73595868	54.36992738	139.8832171	283.0654296	0	0	5.370697663	13.10499465	0	0	7.230528847	15.15704386	0	0	2.617461876	4.270822074	2.713751174	2.324338515	3.287545061	7.122443596	3.904733144	3.446673612	5.435224855	4.643482261	6.915306351	7.87202335	13.79699275	7.911764239	0	1.512363129	2.852701994	11.96827632	0	10.885847	1.792234506	1.003221609	5.671544002	1.524870342	4.661198438	14.77002891	24.17466548	196.6104641	0	1.976705571	0	0	7.811870012	1.006428116	5.540984596	1.771762049	0.867129142	0	0	8.501939901	2.235734448	0.748511552	0.873505537	8.829051962	1.911146369	1.008999067	2.046330324	0	0	0	1.965606723	1.98658142	0	1.579441829	5.674063277	2.844942283	2.700756023	1.431503566	0.582148402	0	1.74064368	0	2.069139697	22.10992456	51.31282016
cey-3	WBGene00000474	635.7653004	485.9371703	586.11051	709.0847919	922.229711	835.3592134	1049.166027	304.138533	310.1570019	425.5830835	397.3228971	952.6811936	1866.773727	38.60188059	33.09969652	29.35141275	36.39762494	42.47713116	37.53114314	72.6162521	68.22416992	78.06278853	163.0377222	1698.029367	49.92207347	28.82789694	36.66516838	15.63620538	67.27033371	48.58187162	29.7249924	43.08555732	38.13157544	31.86121325	35.17114395	44.44112615	33.89937391	32.23919559	31.13021871	30.8920059	40.67170177	61.01275325	378.8669834	1492.856245	48.8770958	33.11434456	49.00141499	57.3891832	27.08167453	15.09144296	26.67678086	49.25655918	17.87442025	26.79676248	6.324250079	12.53703438	89.64866054	20.82276276	23.85574289	12.69838714	51.22433047	13.39405772	35.57585118	9.679817157	47.79007454	26.66567387	16.89353986	27.82250812	32.06478396	17.55218806	51.35163434	16.41047072	17.86342598	32.2570069	31.29134479	40.44402576	38.00839331	33.50784152	22.26886461	24.67118071	31.60415058	2051.042302	22.91463009	26.41391886	22.62283313	20.46293973	11.71308011	20.28221902	15.26665598	25.25232225	5.90380409	41.80742014	27.39406504	72.52536876	22.81248605	42.83202761	19.33318283	35.32914998	29.63966197	17.65592558	23.87964432	22.87528513	32.01721962	9.715703561	30.68226638	5.950513056	17.11299797	10.29495455	29.75195999	30.22244298	11.74349329	21.71897375	11.61871643	47.22469151	13.91586369	21.10662716	22.11083747	28.0963031	1296.156704
klp-15	WBGene00002225	65.36983752	65.05855028	63.52586905	17.23426972	18.65597869	45.01711721	28.04963619	13.10750711	14.15805075	23.16490199	20.43130302	29.84170336	33.21767035	3.459845775	10.57612122	10.47358795	6.886652876	6.05976207	7.177729609	5.933229201	8.387498814	6.12199816	25.44462987	32.7125862	8.806504597	9.845509831	10.29508303	12.5581256	9.397222132	5.264810197	7.293878771	5.410237187	5.740458257	7.224343058	6.710960088	7.913231559	9.096737321	4.261844972	4.076437817	0.81975701	6.549558805	10.08706607	23.22361893	31.01724618	11.99713718	0	1.394943088	6.928524423	1.385811858	0	1.857268141	8.519674388	6.390318167	0	0	2.135150303	3.890268256	5.71941615	3.826975937	6.086284916	10.492579	6.70300629	4.014609452	1.106718516	7.396041543	3.71564316	0	0	4.722167629	9.989502729	8.533447607	10.42706322	9.371956309	16.95525169	1.160091264	0	1.277075881	3.050113103	5.851970189	0	4.014032678	27.96340128	4.307516915	4.232735671	0	3.92937701	5.108360003	5.960253557	5.929519847	2.540411542	3.373094614	2.675660653	1.404767722	3.834622779	0.621717874	5.142864569	4.508167521	0	2.743301811	1.586875574	0.819269732	2.402679594	4.032163852	3.129428497	2.376199245	6.047425968	4.763731469	7.51974359	7.225172821	9.496447394	2.287926951	0.43937728	1.197252388	1.43942615	8.411288224	1.360330498	0	1.294082596	19.54661428
tag-163	WBGene00006508	0	5.623667789	5.450932622	0.791345754	1.209391318	3.210675391	0.315134537	2.909968747	3.478393299	4.715443499	2.4916186	2.461900133	2.0070378	2.362762392	1.620564455	4.514383383	2.579526574	2.133509833	4.881941026	3.175251118	4.588242168	3.259933929	3.738701106	2.354113424	4.561090662	8.121111422	4.664391061	8.129118524	3.131642411	3.298338713	4.226159715	4.206319579	5.890884064	4.606096607	3.291923339	1.224898833	2.006464114	1.33742762	1.124820598	1.639714229	0.601632394	5.966701722	4.747811557	3.802432159	6.190104655	5.751799356	5.063064324	11.51492744	6.699249071	14.19436921	13.45232934	16.99474794	0	5.177333391	22.07504679	2.135150303	7.760480811	7.230217501	2.970420372	7.594244434	5.570521901	6.0088413	3.233180356	3.912863584	9.965882229	3.811448185	9.65750898	4.237427712	4.722167629	5.322650051	10.71424621	10.42706322	5.407068407	3.242573526	2.721678095	5.76766245	3.11481215	3.72397559	7.185793862	0	0	10.27287738	8.633482382	5.819946659	11.92637873	10.05481413	8.977612492	0	9.850105035	2.6440787	5.752493574	6.513747837	8.133434237	0	5.861063681	4.998185888	14.94764447	7.791368255	10.55954887	7.849686834	1.044150604	5.342660959	4.403706411	15.15122858	8.422784149	8.167837545	8.225976289	4.979277949	3.362404103	7.1317038	1.662770782	1.143242297	1.604471954	18.79947592	7.465670758	8.667130874	0	4.474453423	7.807121233
M01E5.1	WBGene00010804	0	0	0	0	0	0	0	0.127220175	0	0	0	0.792615896	0	0	0	0.595904824	0	0	0	0	0	1.012873223	0	0	0	0	0	0	0	0	0.901290015	1.459297632	0.586826536	0	0.388213292	0	0	0	0	0	0	0	0	0	0	0	0	0	0	0	0	0	3.751098151	0	0	0	0	0	0	0	0	0	0	0	0	0	0	0	0	0	0	0	0	0	0	0	0	0	0	0	1.04722412	0	0	0	0	0	0	0	0	0	0	0	0	0	0	0	0	0	0	0	0	0	0	0	0	0	0	0	0	0	0	0	0	0	0	0	0	0	0
M01E5.2	WBGene00010805	0	2.631522896	1.681331516	0.2637175	3.283987586	2.976452823	0	2.20995905	3.139986343	1.75333697	2.043787487	5.772226415	4.428587047	2.743690869	1.214773368	2.183932574	3.556846415	0	1.84236567	4.58958374	1.834624406	0.783865997	2.776038821	0.853508062	1.519992266	0.888768458	2.930588151	0	0	4.124098462	3.029670207	1.339632628	0.258851269	0.380654408	0.357944491	1.354467549	1.59733084	2.859582759	1.855183897	2.18061044	2.219702936	0.634151399	2.481812299	2.11027689	0	0	3.680930536	8.719396474	0	0	0	0	0	1.980149139	2.046893085	4.270822074	0.621826379	3.037077106	2.911351065	1.327639869	0.756708853	4.78442142	0	0	1.093770191	1.238245254	4.84584928	3.877441422	0	0.892028337	2.843787884	6.950526542	2.828290718	0	9.383021916	0	2.471247607	3.624603917	2.264506853	3.69182395	5.393763655	3.908136686	0	1.405082885	0	1.927439494	0	2.282902231	0	0	2.354843378	0	1.772586582	4.164831439	2.396320323	2.918250831	4.1974524	0	1.499090989	2.018244562	1.167613731	2.874548849	1.684626743	1.624629889	0	5.370853609	0.911544248	3.266785569	1.49179103	0	0	4.18151339	2.322935482	1.43942615	2.769426948	0	2.580587804	1.929244154	4.414965071
M01E5.3	WBGene00010806	6.868498202	7.352981856	8.916002006	8.45400168	6.723464149	0.468273551	8.276265432	3.334992901	3.407561948	1.979309265	3.201209674	3.020594163	0.460292203	1.687299588	6.180234978	3.022080517	7.581764516	5.875580098	9.878497426	6.359875378	5.387066618	4.09600434	9.540471912	0	7.932029604	8.912192918	4.173760062	11.12088043	4.858827681	4.531651726	1.559297219	3.356908833	7.950682606	8.410357421	4.659937522	6.274423417	5.6839763	10.61467869	13.06414397	27.25454146	6.96182206	5.239288098	3.963420401	0.349110365	0	6.075298104	6.765981438	7.907816107	0	13.1609082	4.693112279	15.15704386	5.854816707	6.515468937	6.304156751	2.135150303	8.565373674	6.828740296	1.921313501	4.975951841	2.149653381	2.494409859	8.875127093	4.744955657	1.093770191	1.33465526	3.537579061	4.237427712	0	0	8.533447607	0	10.79010748	3.448339226	7.45581963	6.47577059	3.556456121	1.524870342	3.688574162	0	0	1.216364034	5.804196296	7.59578867	1.966367177	4.390207722	2.221296193	1.593889045	4.252718258	4.543636757	8.650133504	1.198289404	4.063175218	0	7.898093755	2.347982064	5.179062307	16.62042022	2.594372397	10.41870307	3.216041508	4.057650348	5.593005298	9.229390234	0	4.230356916	8.36191931	6.384502993	6.745095969	2.356401838	13.67736577	4.613975031	5.730832642	10.43812458	5.491740015	12.28788365	3.467173291	4.44399332	2.572999264
M01E5.4	WBGene00010807	148.4170705	174.5706724	153.9670504	118.4195968	122.2751675	124.2322374	92.11354997	91.8184278	91.92619084	80.25571912	64.86798413	88.01149392	85.38553361	20.09679073	27.86293082	42.71200135	41.29280835	26.34056602	27.0722467	34.02297981	9.819967387	15.96673648	62.76594314	86.87148692	14.01868694	17.39964712	18.93806882	11.58882152	30.70420344	9.596423613	13.65879141	18.62981669	17.07473711	15.35875102	16.13975183	15.76791303	21.13634796	17.63020893	21.18608442	25.16476443	12.77075888	16.89783024	53.62306467	35.39607649	0	12.94264439	24.6409277	18.83438783	10.98780445	18.98499548	10.48297638	38.79286307	12.78219704	13.97665626	9.388028383	20.52969888	24.07718935	18.81896888	14.13606135	14.66276418	17.39410637	7.632262378	11.27444404	20.81616739	24.60406998	13.92719045	26.24557405	4.237427712	4.722167629	10.64730549	14.25877751	9.458246439	5.65796345	3.448339226	12.21148867	4.764440841	10.19146468	20.80155626	16.41834276	22.15911555	10.880162	9.311990303	15.38524887	9.489585166	19.45202997	19.57803201	21.60498742	18.39329434	25.42988587	11.5307177	21.38732248	14.17463179	22.80656982	0	18.24137497	11.81550984	16.06039243	0	6.509887456	16.48812935	10.96062212	10.33115088	15.10614703	3.214802527	10.41720766	7.938008208	17.52110637	11.91015323	17.59529651	21.98531189	20.00022774	14.4777949	8.146081285	18.53553434	6.437457849	5.693366806	19.71329088	22.19246783	20.64108068
top-1	WBGene00006595	193.5974497	281.4274691	222.7697147	196.9757786	294.0521915	156.7225333	152.2864011	533.8098894	596.3323019	582.8761195	398.9004061	293.7677867	318.4376073	684.8109883	575.0021178	692.4027903	610.1040089	693.2751481	553.1044868	618.9566707	606.3762791	624.1889894	370.2769059	324.1292899	809.4982075	719.3626117	544.0995232	616.7439378	811.5780432	770.768194	520.9590811	797.0554054	762.1125792	727.8880475	738.530091	776.3051919	709.1979729	566.2060765	487.9663969	700.9390016	617.7718277	603.1624297	310.9331616	359.2419846	811.3999841	497.2762747	797.8391344	493.9875275	500.7821019	955.5254593	738.1743086	936.9860719	797.0419661	572.1806333	497.8329219	1038.795777	496.5159715	733.5793294	591.3463095	661.9273566	589.6477524	757.2347713	792.3406997	679.138997	631.1367377	684.4157637	763.5840944	601.4041183	543.8962332	300.2200537	474.7931621	495.3455639	551.0700602	658.1560795	341.2523649	442.3543262	461.17576	495.0625836	423.6770658	811.1128793	766.541394	224.0064394	416.4212739	439.4317468	440.5825191	379.7346363	421.356456	447.3087657	482.744516	497.2281814	553.5442896	364.1753433	456.0138689	376.7194177	401.6900419	374.0805373	466.6206523	342.0911559	329.0211134	444.6301125	401.3911905	399.1836702	463.3867939	455.936003	433.8657004	409.8136885	343.9715628	387.00127	316.1084357	311.6822811	404.4339942	248.1548254	263.3678049	401.1764711	379.1452782	405.6923749	345.0842288	396.2579325	277.4606883
sepa-1	WBGene00010808	0	1.12418417	0	0.2637175	11.2176451	0.702496119	0	146.2562723	153.5126574	161.8245593	232.8364742	14.97412542	7.638585923	591.9991614	496.5414365	675.6327277	535.2357205	491.6694839	722.9860401	561.8789477	629.2089653	523.144041	144.3722546	19.5496521	1229.195118	1424.729164	1294.038749	1307.972438	1314.64636	1197.727442	1067.227433	1067.870356	1214.74684	1247.816013	1285.742739	1215.239879	1003.441186	1156.480673	868.5820882	862.7184229	905.17331	734.9898466	95.65805379	141.0069813	1091.966546	923.1586774	785.5096397	966.4191652	1251.2915	1213.390708	1079.937568	841.8596209	1504.586293	1134.933586	1181.146319	1041.275094	586.9347466	752.4255548	1312.767619	1398.739807	969.4088008	757.7456529	1276.44052	1494.92645	836.847211	1071.869398	879.6812872	1052.050116	1143.138448	829.0521977	733.6915637	810.2450847	751.9480645	905.0115435	359.9714853	300.9431986	1392.100982	1677.388642	969.3831927	1101.999231	1174.022996	19.14598125	212.5071415	86.61507047	279.457778	205.7082848	280.9252609	302.9249482	137.5517835	158.3260702	153.3687606	300.0218856	312.4667895	784.173848	415.8582184	271.6477678	213.3994725	194.6834932	331.458928	154.6734688	207.4105994	247.2831735	221.4947793	237.4820818	201.3965094	55.88086852	147.3677536	101.6411351	302.4415528	452.9514873	52.87292834	88.26284619	124.9530384	250.2434334	453.7112344	24.41541566	366.0445128	911.8987469	79.29477788
gly-14	WBGene00001639	1.995864946	1.26951997	0	0.2637175	0	0.234108188	0.630346039	3.359119687	1.658677191	5.21949219	0.547011613	3.056062433	0.766521764	1.828903864	2.079251564	0	0	1.50659092	0.295398016	0	1.183858223	3.632376702	2.322614831	0.853508062	0	0	0	0	0	0.767220241	0	0	0.279629036	0	0.247903127	0.391032632	0.918668431	0	0	1.008820828	0	0.319305469	1.399498063	4.956582619	0	0	0	0	0	8.702817961	3.998777273	0	0	0	0	0	0.768854547	0	0.947590591	0	0	0	0	1.65306498	1.093770191	1.765942912	0	4.034322817	0	1.512363129	2.843787884	0	0	0	0	1.003221609	1.37165405	1.524870342	0	0	1.685254515	0	0	0	0	0	0	0	0	0	0	0	1.534279483	0	0	0	0	0	0.901166794	0	0	0	0	0	0	0	0	3.266785569	1.854831542	0	0	0	0.582148402	0	0	0	0	0	1.389645457
rpl-16	WBGene00004428	44.85938073	27.83485903	36.41317299	41.72746699	63.09411796	52.82392902	47.49027121	92.80635342	91.75929235	97.08965519	116.0486047	80.51971436	61.00505537	149.9494611	136.1568887	141.2426083	116.9531756	129.1965107	117.2498742	120.347797	178.3220387	194.1339296	143.0181311	63.80930607	116.9398219	172.7977995	160.1812171	218.3275655	148.8446059	189.8816013	202.7488529	183.6393792	176.7432583	183.061084	157.9393229	159.1896663	168.1067839	204.1800799	200.690954	219.7095003	259.5368896	243.3264061	139.3618739	79.47917708	198.8808259	309.9123816	203.6019581	209.9199762	214.8251018	298.8785717	235.4107207	202.5210517	219.3846899	215.8588187	286.7655043	197.3393926	197.277414	207.336815	226.4283315	254.9079417	219.7465056	240.1950275	228.0069474	250.7121407	173.5713478	192.8530912	199.6882937	283.7607533	302.4002747	392.3267153	211.5960422	203.5303219	330.1279266	278.839023	295.4897092	270.7926935	324.872578	331.5485805	273.7925558	343.3291053	321.1892089	78.25566948	213.2117249	229.0432045	238.2877564	248.4033974	295.0376276	272.7335057	227.4689299	283.4485493	306.5992556	239.3033463	200.3292299	199.9119818	343.4770434	309.8461405	262.1985505	487.4537756	315.5516476	279.6836675	257.0762803	299.7369261	247.9499228	238.637932	193.0031322	240.2908496	270.4208251	337.0586465	309.2860495	332.3009048	353.1183357	402.4769823	408.6232459	258.1758644	288.6024722	456.7286318	392.7454912	300.2234855	153.215652
M01F1.3	WBGene00010809	4.068156976	3.015045589	10.99492927	3.675879863	6.225309087	7.43995898	1.891962454	24.45224113	22.68967362	21.80313912	28.96796983	21.69466924	14.32379332	29.6578265	35.74220668	26.07018585	20.07097115	18.02114551	22.1268558	26.10303754	32.31522902	25.27880867	30.35335323	21.76670854	13.47396149	20.99319551	17.9638234	23.35208884	14.84993153	28.02517945	27.34441169	21.16737138	24.24804728	21.9030385	28.71433567	23.06077313	35.37089909	34.83308823	36.16680506	16.50794635	26.28692376	32.99597021	27.41445708	20.10048164	6.190104655	13.26661279	11.39019983	15.87356078	21.17704466	7.88464502	42.67000863	65.36505142	25.11173104	19.7675767	3.942031659	6.407015568	11.5344784	10.98151714	21.99988489	17.00135164	15.06953731	9.610509047	25.1960597	16.06554786	18.61371672	14.99091787	12.64489417	31.90689477	0	21.58834379	15.31644176	13.90444938	8.739564524	21.9810112	20.13438637	22.8762923	24.79279384	12.02458915	37.24645673	19.79745133	30.11111147	19.16649996	18.53563376	15.04072048	12.45512945	19.40238816	30.35095706	13.51152912	13.02581766	26.59647977	21.87565701	12.12484053	9.264149189	4.164831439	24.17238133	27.60990445	11.65932586	37.46303832	15.81975723	44.70013536	11.19310878	14.97506997	31.65473882	33.5383583	14.88603693	22.98226933	23.87765786	25.20280147	19.85314374	19.39507566	40.10445437	42.50484508	37.70959678	29.89258018	25.76930219	61.30794959	9.812794188	23.21283074	30.84905415
M01F1.4	WBGene00010810	77.63680125	77.57223878	114.8100783	78.2368963	83.07849971	77.1215637	105.6042836	40.16081005	42.88213916	32.9068975	34.99299162	53.29859706	50.52981034	26.2128753	22.01151817	29.23227953	21.56197207	19.91452052	30.83207316	14.4853385	11.00382561	15.15783496	51.42249419	51.20535533	3.040355759	6.089294183	4.125585889	1.922298206	7.014118381	4.857307042	12.28856733	9.68875861	6.788306415	5.804525996	6.342929332	3.744159455	4.176690165	3.270747956	3.513683965	3.936807217	11.09675098	7.226282273	28.62920836	25.5521227	0	4.533322416	0	2.179050574	2.333134226	0	3.647917642	8.519674388	0	2.284803259	3.161352659	0	1.537896871	4.149828227	4.395035296	2.628850007	2.31322896	8.580350227	2.82551857	1.214739129	3.955905855	2.631883144	15.15385314	15.98336626	11.5553176	8.417515811	2.843787884	5.983407498	1.413972692	3.448339226	3.022365497	5.669438124	11.23069149	13.35269557	6.642354675	0	2.035918797	12.01490726	10.26479407	13.72813139	4.817794436	1.247291266	6.264266846	6.978889964	5.955560426	4.865676142	3.105169133	4.67843505	1.996986334	7.670182088	3.904848978	2.847954606	1.784691018	9.900180077	6.1623662	7.987841105	5.068723067	12.36521986	8.479968498	0	4.597567019	8.60921866	4.501060902	5.76937104	6.611074588	12.15303187	10.71764903	4.456960901	4.765651972	0	6.675482222	0	7.830851652	6.778561995	7.487258073
hmit-1.3	WBGene00010811	0	0	0	0	0	0	0	0	0.208403296	0	0	0	0	0	0	0	0	0.790379976	0	0	1.183858223	0	0	0	0	0	0.643176861	0	1.752887224	0	0	0.910324671	0	0	0.953655684	2.904493067	0	0.405570556	0.68814037	0.504348826	1.37711683	0.445241024	0	0	0	0	0	0	1.385811858	0	0	0	0	0	0	0	0.768854547	0	0	0	0	0	0.980140922	0	0	0	0	0	0	0	0	0	0	0	3.163294616	0	0.728089507	0	0	0	0	0	0	0	0	0	0	0	0	0	0	0	0	0	0	0	0.748686198	0	0	0	0	0	0	0	0	0	0	0	0	0	0	0.628707594	0	0	0	0	0	0.568569113	0
mrpl-35	WBGene00010812	4.99149127	3.015045589	3.870775364	10.18459599	6.723464149	5.016971116	15.74228885	1.019870132	1.396325439	2.964185356	1.275816269	1.511313975	1.606778261	0.914340277	0.992181011	1.538067747	0	1.632690614	0.809359568	0.516505174	0	1.62031939	1.916570635	1.500605361	2.934784653	1.18429857	1.086579214	0	6.94732373	2.733352146	0	5.408523548	2.000541536	4.910394176	1.077176864	2.320092703	2.290172642	3.343036587	1.938790434	3.134892246	2.825063103	3.075336562	2.363772457	1.043372047	0	16.36041988	9.916927681	2.569891085	4.366114845	13.1609082	9.453552068	17.04142954	2.103718556	7.426522267	4.197945205	8.265169115	11.18054303	6.151504495	5.244426091	7.452507967	6.793000224	5.866822551	7.812039627	5.271433205	10.50703254	8.696019329	15.5664304	19.90691622	13.66796881	6.867337548	12.47126446	3.474838941	6.949795434	3.242573526	9.616852841	3.658700629	3.471732605	3.336951018	3.26303749	28.67555552	6.454319301	1.48493576	10.76466514	8.30363953	1.878117	6.341989157	3.100431012	4.747655407	4.347145528	8.414991577	7.582447265	7.604500921	5.069980521	8.832809222	11.57023703	6.09959484	6.015542866	0	9.667395362	5.622774157	7.158369497	5.415317505	1.565011706	1.624629889	1.403426531	6.399305238	11.91866226	1.539611126	3.674426397	8.536911651	7.95457345	9.550300124	17.58276344	13.78274871	10.77138832	10.78357727	11.07397811	10.94669427	7.191419622
pitp-1	WBGene00010813	0	1.507338726	3.633511285	0	0	0.234108188	0.315134537	0.373918258	0.49936815	0	0	0	0.504344403	0	0	0	2.924365873	0	0	0	0	0	0	0	0	0	0	0	0	0	0	0	0.332891391	0	0.247903127	0.528259423	0	0	2.395508813	0.504348826	4.577899329	1.621707636	1.562922427	0	0	0	0	0	1.715898485	10.83175881	1.857268141	0	3.751098151	0	1.580483329	0	0	0	0.772518208	5.118638822	1.564691524	0	0	0	3.239490357	0	0	0	4.722167629	1.512363129	0	0	0	0	1.272072324	0	0.728089507	5.536056266	2.442989586	0	0.988694678	0	2.99531092	3.772658058	4.149298906	1.067430604	0	2.426978464	0	1.4076918	10.27224461	3.214221224	5.319058715	0	1.284061579	2.511364805	3.295991366	0	7.190913845	3.422229215	2.776530369	1.966723851	2.34974323	0	2.693748685	0	2.500108526	1.579441829	1.854831542	0	4.201346029	0	1.230217783	8.998346874	0	8.667130874	0	10.76146021	0
M01F1.8	WBGene00010814	12.21043645	9.443334677	12.54951329	17.92749973	16.05934844	26.27039334	19.73784526	3.059985772	3.457584608	1.871265199	3.814402721	12.24491806	16.9830638	1.757913122	2.676752994	2.825930028	2.268982144	1.190091346	1.844810526	3.600472041	0.917200199	3.24103451	2.222395337	32.84135121	0	0	1.086579214	2.90347097	0	1.907931976	0	3.479835816	5.749165799	3.341880652	3.684645516	3.035045731	1.690822267	3.976594109	4.878434607	2.18061044	3.929484075	4.513963828	8.183701642	34.81083974	0	25.43038677	3.084710215	3.158874448	7.976889431	1.71264987	1.7906495	6.637369468	8.494550514	13.02919918	4.408441415	0	2.306979836	2.138215858	10.47064302	4.872765228	10.66899024	2.199316398	2.999388134	14.35726767	11.0899907	1.765942912	0	7.911764239	20.50445732	3.227254016	2.843787884	20.86177185	1.917832587	0	1.900073803	10.46794133	3.385963378	6.774088693	2.396461338	0	0.988694678	51.36241605	5.771047927	10.90585912	7.60249501	3.955410452	8.308880081	2.653334388	6.862979786	2.389476153	4.981209945	9.342568164	2.210293816	0	3.544230734	8.35186412	4.15246826	37.49916343	3.727866624	5.014210249	5.630779208	7.468714517	6.054544177	14.62333631	7.595139399	2.121363031	0.911544248	4.029896661	2.132721764	8.232003158	2.972031906	7.881411312	6.724222299	1.43942615	1.591186693	5.693366806	10.40406065	5.947634781	22.71595341
M01F1.9	WBGene00010815	21.00535803	11.01741084	20.8189566	9.002717116	26.9377031	25.01972814	39.1658498	8.2433782	10.70700899	14.92119278	12.40654968	43.67381651	60.23443915	5.274142641	1.738136862	3.122424093	3.670876395	5.625242783	2.960248526	2.68283945	6.156750864	1.79673922	10.32283099	56.75145369	9.677485822	7.905650744	3.560069802	6.988606959	7.590771101	7.762565554	6.501383327	9.77124653	7.861961842	4.608103254	7.431606413	6.439236362	8.824708269	6.223886534	8.791644874	10.23742399	7.366543786	9.325167442	29.70337314	54.2310827	14.0050931	10.38972905	16.65225349	21.21332193	17.64734352	22.0803556	40.7203331	8.519674388	25.48916179	14.97545402	0	10.40084089	28.95113501	6.445210096	9.644293378	12.99287069	13.90137897	22.9623572	14.44096886	11.23342317	22.46199713	20.63502916	4.482625743	19.90691622	11.5553176	8.20348361	8.5409723	27.41723976	26.88978596	29.96432216	17.85077251	18.95898121	11.36035818	18.89052339	10.5974635	10.05194296	8.12624229	140.6193264	22.4661792	23.91763761	33.24475736	12.67657212	14.25413148	12.30773177	20.68023802	30.19550286	7.871526389	20.06595216	21.35664799	14.16242503	20.7603458	31.63095014	29.87990598	31.17689406	22.77350104	26.77323218	22.30164611	18.86579486	13.74061376	18.84111938	9.617301593	13.48130391	26.18760146	16.39935058	23.80950892	17.01553546	20.56275461	15.74754336	13.69259085	49.69638128	32.81570388	40.67081858	18.14771514	21.51694954	61.75667136
sri-14	WBGene00005526	0	0	0	0	0	0	0	0.424462505	0	0	0	0	0	0	0	0.792007419	0.974550571	0.285077279	0	0	0	0	0	0	2.934784653	1.804180651	0	0	0	0	0	0	0.279629036	0	0	0	0.228094007	0	0.562341628	0	1.255300889	0	0	0	0	3.037278155	0	0	0	0	0	0	0	0	0	0	0	1.611773954	0	0	0	0	0.958954885	0	0	0	0	0	0	0	0	0	0	0	0	0	0	1.812080676	4.229536927	0	3.142439775	0	0	0	0	0	0	0	0	0	0	1.198289404	0	0	0.573271456	0	0.921135973	0	0.777188707	0	0	0	0	0	1.378998182	0	0	0	0	0	0.710075691	0	0	0	1.31059448	0	0	0	0
M01G12.10	WBGene00010823	0	0	0	0	0	0	0	0	0	0	0	0	0	0	0	0	0	0	0	0	0	0	0	0	0	0	0	0	0	0	0	0	0	0	0	0	0	0	0	0	0	0.313154097	0	0	0	0	0	0	0	0	0	0	0	0	0	0	0	0	0	0	0	0	0	0	0	0	0	0	0	0	0	0	0	0	0	0	0	0	0	0	0	0	0	0	0	0	0	0	0	0	0	0	0	0	0	0	0	0	0	0	0	0	0	0	0	0	0	0	0	0	0	0	0	0	0	0	0	0	0
rrf-2	WBGene00004509	0	0	0	0	0	0	0	0.219455022	0.24760807	0.271358998	0	1.507060739	0	0	0.587355442	1.191955186	0.515653316	0.334458783	0	0	0	0	0	0	0	0	0	0	0	0	1.285054628	0.910324671	0.329674542	1.274577882	0	0	0.357222113	2.149064188	1.707368443	0	0	0	0.761263709	0.721583965	0	0	0	0	0	11.44825833	0	0	3.751098151	0	0	0	0	0	0	1.750154658	0.873570901	0	0	0	0	0	2.714052182	0	13.66796881	0	3.930292162	0	0	4.194934248	0.799275189	0	0.728089507	0	0	0	0	0	0	0	0	5.8369524	0	4.262692035	0	0	0	0	0	0	1.106313937	0	0	0	0	0	0.490736557	0	0	1.624629889	0	0	0	0	3.287801244	0	7.495478103	0.339563757	0.615033787	0	9.408162478	7.851740069	0	2.716312415	1.389645457
sri-13	WBGene00005525	0	0	0	0	0	0	0	0.86709488	0.12359685	0	0	0	0	0	0	0	0.974550571	0.202300982	0	0	0	0	0.286029613	0.853508062	2.934784653	2.692949109	0.798414909	0	0	0	0	0	0	0	0	0	0.456243721	0	0	0	0.627573808	0	0	0	0	3.037278155	0	0	0	0	0	0	0	0	0	0	0	0	0	0	0	0	0.958954885	0	0	0	0	0	0	0	0	0	0	0	0	0	0	0	4.229536927	0	1.04722412	0	0	0	0	0	0	0	0	0	0	0	0	0	0.573271456	0	0.921135973	0	0.777188707	0	0	0	0	0	0	0	0	0	0	0	0	0	1.031186622	0	1.31059448	0	0	0	0
M01G12.14	WBGene00010825	0	0	0	0	0	0	0	0	0	0	0	0	0	0	0	0.595904824	0	0	0	0	1.834624406	1.012873223	0	0	0	0	0.59602334	0	0	0	0	0.610072903	0	0	0	0	0	0	0	0	0	0	0	0	0	0	0	0	0	0	0	0	0	0	0	0	0	0	0	0	0	0	0	0	0	0	0	0	0	0	0	0	0	0	0	0	0	0	0	0	0	0	0	0	0	0	0	0	0	0	0	0	0	0	0	0	0	0	0	0	0	0	0	0	0	0	0	0	0	0	0	0	0	0	0	0	0	0	0
M01G12.2	WBGene00010817	0	0	0	0	0	0	0	0	0	0	0	0	0	0	0	0	0	0	0	0	0	0	0	0	0	0	0	0	0	0	0	0	0	0.470653631	0	0	0	0	0	0	0.749543022	0	0	0	0	0	0	0	0	0	0	0	0	0	0	0	0	0	0	0.916417272	0	0	0	0	0	0	0	0	0	0	0	0	0	0	0	0	0	0	0	0	0	0	0	0	0	0	0	0	0	1.808158704	0	0	0	0	0	2.050993173	0	0	0	0	0	0	0	0	0	0	1.601708934	0	0	0	0	0	0.582218601	0	0	0	0	0	0
srw-111	WBGene00005858	0	0	0	0	0	0	0	0	0	0	0	0	0	0	0	0	0	0	0	0	0	0	0	0	0	0	0	0	0	0	0	0	0	0	0	0	0	0	0	0	0	0	0	0	0	0	0	0	0	0	0	0	0	0	0	0	0	0	0	0	0	0	0	0	0	0	0	0	0	0	0	0	0	0	0	0	0	0	0	0	0	0	0	0	0	0	0	0	0	0	0	0	0	0	0	0	0	0	0	0	0	0	0	0	0	0	0	0	0	0	0	0	0	0	0	0	0	0	0
M01G12.5	WBGene00010819	0	0	0	0	0	0	0	0	0.182697604	0	0	0	0	0	0	0	0	0	0	0	0	0	0	0	0	0	0	0	0	0	0	0	0	0	0	0	0	0	0	0	0.749543022	0	0	0	0	0	0	0	0	0	0	0	0	0	0	0	0	0	0	0	0	0	0	0	0	0	0	0	0	0	0	0	0	0	0	0	0	0	0	0	0	0	0	0	0	0	0	0	0	1.808158704	0	0	0	0	0	0	0	0	0	0	0	0	0	0	0	0	0	0	0	0	0	0	0	0	0	0	0	0	0
M01G12.6	WBGene00010820	0	0	0	0	0	0	0	0	0	0	0	0	0	0	0	0	0	0	0	0	0	0	0	0	0	0	0	0	0	0	0	0	0	0	0	0	0	0	0	0	0	0	0	0	0	0	0	0	0	0	0	0	0	0	0	0	0	0	0	0	0	0	0	0	0	0	0	0	0	0	0	0	0	0	0	0	0	0	0	0	0	0	0	0	0	0	0	0	0	0	0	0	0	0	0	0	0	0	0	0	0	0	0	0	0	0	0	0	0	0	0	0	0	0	0	0	0	0	0
M01G12.7	WBGene00010821	0	0	0	0	0	0	0	0	0	0	0	0	0	0	0	0	0	0	0	0	0	0	0	0	0	0	0	0	0	0	0	0	0	0	0	0	0	0	0	0	0	0	0	0	0	0	0	0	0	0	0	0	0	0	0	0	0	0	0	0	0	0	0	0	0	0	0	0	0	0	0	0	0	0	0	0	0	0	0	0	0	0	0	0	0	0	0	0	0	0	0	0	0	0	0	0	0	0	0	0	0	0	0	0	0	0	0	0	0	0	2.715575369	0	0	0	0	0	0	0	0
M01G12.9	WBGene00010822	0	0	0	0	0	0	0	0.083162426	0	0.338864394	0.722641829	0	0	3.150734717	0	3.922560555	2.582503973	0.402108279	0.245617173	1.008796609	2.229692169	1.69162751	0.622062919	0	2.934784653	3.479757348	3.19483	0	0	2.531118472	3.856105585	1.343072788	0	3.384946434	1.678886857	1.98825251	0.600215867	1.468454618	0	0	3.230730355	1.111131212	0	0	0	0	0	0	0	0	0	0	0	0	0	0	0	0	0	0	0	0	0	0	0	0	0	0	0	0	0	0	0	0	0	0	0	0	0	0	0	0	0	0	0	0	0	0	0	0	0	0	0	0	0.215377237	0	0	0	0	0	0	0	0	0	0	0	0	0	0	0	2.715575369	0	0	0	0	0	0	0	0
M01G4.1	WBGene00019714	0	0	0	0	0	0	0	0	0	0	0	0	0	0	0	0	0	0	0	0	0	0	0	0	0	0	0	0	0	0	0	0	0	0	0	0	0	0	0	0	0	0	0	0	0	0	0	0	0	0	0	0	0	0	0	0	0	0	0	0	0	0	0	0	0	0	0	0	0	0	0	0	0	0	0	0	0	0	0	0	0	0	0	0	0	0	0	0	0	0	0	0	0	0	0	0	0	0	0	0	0	0	0	0	0	0	0	0	0	0	0	0	0	0	0	0	0	0	0
M01G5.1	WBGene00019715	8.138301813	21.3523919	14.74418393	6.097289206	8.27792809	1.874468001	10.22462195	10.77131759	11.66949548	18.46698749	8.248657707	5.784866663	8.266930678	6.485903342	8.126643088	7.930462255	14.9786868	6.861442214	5.158071932	5.569174625	1.963034145	4.396541389	6.3181661	16.45519303	4.454776919	5.792829247	3.573765012	5.86404812	7.257734397	4.55582226	1.285054628	6.09789784	4.257543196	6.633702433	4.38037145	1.749497866	5.992817734	2.73896586	1.693804426	2.333173078	5.897671062	5.582095086	1.725385029	2.414166748	0	0	5.127899501	0	0	0	0	0	0	3.465740378	2.046893085	0	0	1.331662106	0	0.874970482	0.843405648	0	0	1.106718516	4.610456215	1.735101752	1.768573561	0	6.833149975	1.784274534	0	0	0	0	0	1.003221609	0	0	0	0	11.77802236	9.876221528	0	0	0.801413377	0	0	2.841447636	0	2.540411542	1.734470063	0	2.446247574	0	0.445521963	0.961773574	0	0	0	2.231761286	1.882747296	0	6.391806016	0	0	1.175557077	1.823311122	0	3.082789556	0	0.710075691	0.289143836	0	0	1.31059448	8.667130874	0	0	0.947576928
M01G5.3	WBGene00019716	67.37999508	75.74251012	38.26463355	46.550046	45.61162946	43.93274586	39.63712452	7.994305413	7.103878686	11.67828445	11.27139094	12.58007004	9.999908252	4.629219397	14.93178646	6.79660489	2.180324555	7.327914121	10.25007534	6.044644445	3.146892368	6.483652716	8.806786969	21.37412401	4.561090662	6.086922524	2.654891822	2.06537733	0	10.03724118	3.118975265	5.825287084	4.691348572	7.619165205	4.30594947	4.877429873	4.031711855	7.813136011	4.153837909	2.107982964	3.055349462	4.345432759	11.90618786	17.51498262	8.198060573	4.533322416	0	0	2.333134226	8.702817961	4.75973092	0	2.410426053	0	0	2.135150303	0	0	0.75157454	1.57971264	0.834591498	6.031474066	1.086079324	0.82643157	2.588223867	0	4.84584928	3.877441422	6.833149975	5.682850907	0	0	1.413972692	0	5.760910528	4.406285149	1.37165405	1.524870342	0.866576152	0	1.685254515	39.71391224	1.387681872	3.647881864	3.678116092	1.29513412	8.175565709	1.420550348	0	3.09333639	0	1.198289404	0	0	1.95621288	3.128086939	2.909561704	0	1.487137982	0.595161286	0.676958221	0	2.936957822	1.624629889	2.693748685	1.98658142	5.347392702	2.053181589	0.640774238	0	2.445846027	5.472271562	10.11185742	1.43942615	1.973930744	2.616607531	0	1.132169058	19.45698999
snf-6	WBGene00004905	0	0	0	0	0	3.057311706	0	0.448280024	0	0	0.592341002	0	0	0	0	0	0.974550571	0	0	0.864842218	0	0	0.496826866	0	0	0	0	0	0	0	0	0	0.971862832	0	0.916314944	0.304604366	0	0	0	0.504348826	0	0	0	0	0	0	0	0	0	0	0	0	0	0	0	0	0	1.012295983	0	0	0	4.761788654	0	0	0	0	0	0	0	0	5.688270307	0	2.578777688	0	1.72796407	0	0	1.812080676	0.866576152	0	0.988694678	0	0	0	0	0	0	0	0	0	0	1.198289404	0	0	0	0	0	0	0	0.595161286	0	0	1.014651061	0	0	0	0	0	0	0	2.715575369	0.387414577	0	0	0	0	0	0	0
ave-1	WBGene00044341	20.36068294	19.04855213	12.79790023	22.94269997	39.41465067	23.6195245	19.08035957	26.21525373	31.98472017	37.13047942	41.09990054	42.10185903	35.65888998	22.68500171	24.08116241	28.264455	18.76676127	34.70678103	16.10892176	26.0999069	27.83797648	38.26219071	30.11135929	66.09550137	13.69743581	18.42001587	11.00677764	11.05706159	30.93418273	21.71103219	11.37513302	12.77887291	16.29563291	12.65891598	18.43540891	14.84926082	15.31113127	13.12006204	17.81872071	32.79747107	14.35710295	13.4400464	25.98198583	29.92294569	14.0050931	10.86560731	17.20344159	16.99876159	17.31765873	32.14952608	9.372037978	23.63211741	12.93415926	26.77785952	9.873100617	14.67374985	28.83365119	23.1262146	14.71486311	23.96136324	10.83104483	20.56243406	19.05020042	20.36666798	13.4231054	12.3046569	18.62960156	32.57714304	16.27863853	28.67978532	40.69942072	33.80590475	4.242954248	23.32259191	30.89266645	31.51302948	29.2002181	35.13692093	33.30011488	29.69441855	9.364033998	37.44437044	24.88229372	20.35577638	50.52895194	26.37963627	9.697250269	29.84875859	23.61738022	32.6631585	38.49540968	52.60681459	23.92310273	12.49754634	22.84456724	18.30122713	23.82249124	15.5846394	19.62928338	17.5528564	29.4798128	29.38932421	21.17105391	35.3367101	35.19868264	35.42755712	19.18491964	24.71512502	31.86179316	25.67349603	24.34601635	15.14368213	15.28595129	16.65518006	35.01485493	35.23998273	26.05337342	17.24755574	54.6418594
trx-3	WBGene00019717	0	0	0	0	0	0	0	0	0	0	0	0	0	0	0	0	0	0	0	0	0	0	0	0	0	0	0.639351652	0	0	0	0	0	0	1.308982557	0	0.443315262	0	0	0	0	0.627573808	0	0	0	0	0	0	0	0	0	0	0	0	0	0	0	0	0	1.117234879	0	0	0	0	0	0	0	0	0	0	0	0	0	0	0	0	0	0	0	0	0	0	0	0	0.667143987	0	0	0	0	0	0	0	0	0	0	0	1.112471149	0	0	0	0	0	0	0	0	0	0	0	0	0	0	0	0	0	0	0	0	0	0	0
M01H9.2	WBGene00019718	0	0	0	0	0	0	0	0	0	0	0	0	0	0	0	0	0	0	0	0	0	0	0	0	0	0	0	0	0	0	0	0	0	0	0	0	0	0	0	0	0	0	0	0	0	0	0	0	0	0	0	0	0	0	0	0	0	0	0	0	0	0	0	0	0	0	0	0	0	0	0	0	0	0	0	0	0	0	0	0	0	0	0	0	0	0	0	0	0	0	0	0	0	0	0	0	0	0	0	0	0	0	0	0	0	0	0	0	0	0	0	0	0	0	0	0	0	0	0
M01H9.3	WBGene00019719	271.1950298	404.0971066	319.4809661	334.9460432	451.8180907	339.9718285	439.4226728	110.152123	110.4212761	130.8728536	122.8307809	207.4022493	297.8421333	12.42196317	16.71055301	13.49387952	10.70913883	12.0078828	19.11759408	18.52386442	12.60234935	20.23583696	33.13966967	396.1477651	20.54666381	8.056621848	8.053082988	6.673526055	14.55663742	8.15435863	5.142102221	13.33169533	8.594479607	21.47937566	13.77352593	8.368846918	5.344667825	5.638360074	8.657243954	9.646389833	8.90433911	14.83111726	111.7270348	328.4151289	8.198060573	0	3.680930536	2.179050574	4.049032711	9.798968311	0	0	2.410426053	4.837834533	0	6.130018812	2.713751174	6.65803102	0	5.210157603	1.392944527	8.322466895	6.28461607	2.377961811	6.544504968	1.297227884	12.02798725	3.877441422	9.445488554	1.442979482	2.852701994	5.983407498	12.20408018	0	31.05641933	23.98209634	6.17957647	3.336951018	6.274858717	0	1.977630824	37.13948719	35.08410062	44.99619548	53.25216501	34.74971358	26.56956931	33.03985436	47.63110024	29.15107388	23.6750711	27.83687847	21.05045925	9.163017882	21.45298708	23.67151425	35.83018679	0	28.89748033	33.55002085	52.39079627	27.33886787	45.01653738	21.70816309	65.06580299	53.39105897	25.32266507	27.51606109	25.09698528	8.590560571	48.84965701	304.6813573	323.2674162	99.60600391	44.29225463	31.67118955	0	24.69246415	52.85817342
M01H9.4	WBGene00019720	0	0	0	0	0	0	0	0	0	0	0	0	0	0	0	0	0	0	0	0	0	0	0	0	0	1.078295855	0	0	0	0	1.470372989	0	0	0	0	0	0.228094007	0	0	0	0	0.237793822	0	0	0	0	0	0	0	0	0	0	0	0	0	0	0	0	0	0	0	0	0	0	0	0	0	0	0	0	0	0	0	0	13.30772349	7.095239843	0	0	0	0	0	0	0	0	0.802656069	0	0	0	0	0	0	0	0	0	1.939753886	0	0.477985506	7.791368255	0.901166794	0.78991092	0	0	0	0	0	2.023221918	0	0	0	0	0	60.00166289	59.16270886	0	0	0	0	0	0
M01H9.5	WBGene00019721	0	0	1.816533816	0.527499407	6.723464149	0.93677592	4.137627449	0.856162577	0.896387627	0	0.289587988	0.861725592	0.766521764	4.359802364	0.533592773	2.033922608	2.386624826	0.887612221	0.44544135	0	0	0	0	2.058647575	0	0.41951933	2.565370259	2.970699691	1.752887224	0.839022038	1.559297219	0.610072903	2.650989333	0.683126865	2.067277332	0.476979205	0.228094007	1.062884062	0	1.676138438	0	0	0	0.593779434	0	4.533322416	0	0	1.715898485	0	5.805634427	0	2.410426053	5.445889516	0	0	0	0	2.343493487	0.32914187	0.843405648	7.428236063	2.019247212	2.213707327	1.729311616	5.536438527	3.488988882	0	0	0	2.852701994	0	0	0	0	0	0	0	0	0	0	0	0	0	0	0	0	0	0	0	0	0	0	0	0	0	1.883240102	0	0	0	0	0	0	0	0	0	0	1.463820087	0	0	0	0	0	0	0	0	0	0	0
M02A10.1	WBGene00019722	0	0	0	0	0	0	0	0	0	0	0	0	0	0	0	0	0	0	0	0	0	0	0	0	0	0	0	0	0	0	0	0	0	0	0	0	0	0	0	0	0	0	0	0	0	0	0	0	0	0	0	0	0	0	0	0	0	0	0	0	0	0	0	0	0	0	0	0	0	0	0	0	0	0	0	0	0	0	0	0	0	0	0	0	0	0	0	0	0	0	0	0	0	0	0	0	0	0	0	0	0	0	0	0	0	0	0	0	0	0	0	0	0	0	0	0	0	0	0
irk-2	WBGene00002150	0	0	0	0	0	0	0	0.254471421	0.57101395	0.610223392	0.582125015	0	0.262177361	1.57498256	1.086971682	1.341965152	0.974520526	2.293120198	0.823163019	4.03666519	0	0	2.735122443	0	2.934784653	0.76477924	0	0	0	0	0	2.21417342	0.918280869	0	0.291735732	0.443315262	0.657293403	0	0.568983829	11.01046722	4.485888178	0.994261882	0.77273307	0	0	0	0	0	0	0	0	0	0	0	0	0	0	0	0	0	0	0	0	0	0	0	0	0	0	0	0	0	0	0	0.9899036	0	0	0	0.942749214	0	1.685254515	0	0	2.700052981	0.887396449	0	0	3.13391273	0	2.540411542	0	0	0	0	0	0	0.748686198	0	0	0	0.362207074	0	0.703966844	0	0	0	0	0	0	0	0	4.551142577	1.74687181	0	2.621509046	0	0	0	0
sli-1	WBGene00004829	26.47860554	45.3850018	25.48032191	30.29601176	43.8544389	51.0693986	22.29563697	30.20656999	23.98266381	32.56598593	35.46630427	31.30064051	25.30657903	39.78693108	41.87691494	39.57153596	43.17417883	24.34686418	28.44705318	55.73172591	81.25690559	61.74565496	51.83087	34.40401943	46.21759661	68.60561075	29.34594303	55.02403302	28.17517142	40.89857416	60.67900645	60.12796999	33.51038974	34.23368266	30.0329207	31.85429661	58.75993769	51.40087315	92.54230558	85.97691055	80.2196444	84.845727	44.48958973	25.08232085	56.20419538	59.49050865	79.99693416	73.33522538	62.52684498	49.57613792	56.41099302	94.52055033	45.59273691	62.01644112	92.670568	35.49036638	95.81992585	85.26208201	70.73253583	85.51190512	71.36381068	109.0649531	53.9536901	75.1951127	80.15478978	76.92174058	65.02839783	105.3621251	57.80482338	69.98373521	61.32277325	58.72902975	89.30085805	116.6859823	110.7048245	149.4569744	141.8947028	115.1020768	84.86947625	73.33204389	77.84570445	25.16830414	64.97560553	68.45226324	57.09030482	50.7293614	49.41897716	48.07464532	77.89284371	49.03665697	73.68221211	50.2485268	56.80672033	42.17187111	86.80316337	53.65513045	78.28524778	45.25440658	67.92813715	45.06553493	38.87260844	59.03346494	51.840687	72.64187243	44.87806449	75.31187055	42.55780192	76.22563243	66.45058663	59.81333454	79.0050637	99.61773195	81.69485214	54.68215365	72.2668426	102.2424409	88.68118116	97.66107453	48.72173972
srf-3	WBGene00005153	0	0	0	0	0	0	0	0	0	0	0	0	0	0	0	0	0	0	0	0	0	0	0	0	0	0	0.639351652	0	0	0	0	0	0	0	0	0	0	0	0	0	0	0	0	0	0	0	0	0	0	0	0	0	0	0	0	0	0	0	0	0	0	0	0	0	0	0	1.356860398	0	6.833149975	0	0	0	0	0	0	0	0	0	0	0	0	0	0	0	0	0	0	0	0	0	0	0	0	0	0	0	0	0	0	0	0	0	0	0	0	0	0	0	0	0	0	0.322347019	0	0	0	0	0	0	0
M02B1.2	WBGene00010827	0	0	0	2.520708501	0	0	0	0	0	0	0	0	0	0	0	0	0.974550571	0	0	0.502594437	1.183858223	0	0	0	0	0	0	0	0	0	0	0	0.327975267	0	0	0	0	0	0	0	0	0	0	0	0	0	0	0	0	0	0	0	0	0	0	0	0	0	0	0	0	0	0	0	0	0	0	0	0	0	0	0	0	0	0	0	0	0	0	0	0	1.216364034	0	0	0	0	0	0	0	0	0	1.784866075	0	0	0	0	0	0	0	0	0	0	0	0	0	0	0	0	0	0	0	0.329546856	0	0	0	0	0	0	1.697940132
M02B1.3	WBGene00010828	312.987659	344.9872485	266.6172825	423.2920889	276.9912507	358.6864103	315.6281683	339.38754	314.2473485	301.3271433	324.1676236	228.193865	195.3426228	427.8555952	473.0767711	447.5583512	509.470822	466.1237189	442.2534429	429.8964762	387.0373847	427.5377849	377.4709522	226.6042634	295.5063345	186.6127251	180.4897444	147.0963699	183.6107226	271.8832299	232.6640577	227.0090948	239.4180515	217.8841301	243.2646822	221.1292804	195.3347279	128.9207586	99.36008215	138.6885116	219.8127538	215.2740702	294.8633382	207.5665632	119.7343672	94.71331963	46.34630797	51.15294122	48.51155744	39.58207413	73.58842591	58.63449699	82.99072878	73.06059223	83.34515663	82.98505786	122.7526396	59.57395451	58.68323371	52.9458428	52.31637	50.24121632	99.23051422	75.15863656	106.8097864	71.02116786	83.50710511	59.75241648	59.91954162	63.31863922	63.49259947	69.73706264	54.20238877	59.66476126	26.90295259	28.63690911	52.63035112	73.45782897	53.53367065	38.41740351	25.84591008	143.1705506	73.1266831	59.66415331	70.43533337	58.64025747	36.04164307	88.34119484	36.54724715	58.14093443	78.40583749	64.09564646	74.93591068	93.88907362	65.98183027	68.3221614	45.68071114	25.4516285	67.58339179	70.37511134	59.76730537	93.37982254	61.21664845	87.35363222	71.7495898	67.92893164	89.76862941	59.12255947	63.77234277	81.10800289	54.10237885	28.9665821	37.21877917	48.84805303	74.20720324	32.51355921	47.01303954	80.89737974	94.49374017
M02B1.4	WBGene00010829	0	0	0	0	0	0	0	0	0	0	0	0	0	0	0	0	0	0	0	0	0	1.012873223	0	0	0	0	0	1.037841781	0	2.733352146	1.559297219	3.981446133	0.886413193	0.780065166	2.542635326	2.458474029	0.228094007	1.33742762	0	0	0	0.264206114	0.77273307	0.349110365	0	0	1.689767127	0	3.432216044	0	3.647917642	6.637369468	0	5.411044779	2.36154833	0	0	0	0	0	3.366409203	0	0	1.214739129	0	0	0	0	0	0	0	0	0	0	0	0	3.282553168	0	0	0	3.083398681	0	6.609387291	1.790368008	0	1.218703293	0	0	2.132015708	1.064324608	1.487714236	2.943579769	0	0	1.028705974	3.744386745	1.818588277	0	0.777188707	0.834203032	3.692417007	6.543528178	0.781994313	0	2.337588495	8.692552707	2.88219718	4.666927036	1.854831542	0	1.533413661	0.452896615	0	2.391908831	3.284525223	0	2.580587804	0.693623666	1.389645457
fbxc-47	WBGene00019723	3.433829779	1.12418417	0	5.141331792	0	2.508179272	0	3.186787176	2.125491068	1.481845392	1.781784604	0.861725592	1.913195031	4.502248186	3.514884564	3.915250976	3.557352606	2.863431515	2.979467206	2.036290622	0	0.783865997	4.0304069	5.124177198	0	0.41951933	0.59602334	1.027535549	2.062794094	0	0.901290015	1.106951534	0.81337591	0	0.347808066	0	1.402388861	0	0	0.504348826	2.100901499	1.019803534	2.03477747	1.315363399	0	0	5.127899501	0	0	0	0	0	0	1.945304401	0	0	3.116262662	0.712564561	0.75157454	0.32914187	1.591300352	0.952263752	6.436992398	3.245890769	0	3.470627267	0	4.237427712	0	0	0	0	0	3.448339226	0.472797134	0	0	0	0	5.024743837	0	10.8091589	0	0	0	1.748340298	0	0	1.692300694	0	0	0	0.961610465	0	0.352353376	0	2.447748134	0	1.465380483	0.595161286	0.558641722	1.276643434	0.90263243	0	0	2.085640974	0	2.502585471	0.771130382	0	3.715299912	1.208408724	6.34355628	0	0	0	4.13878474	1.159111792	2.407563325
M02B7.2	WBGene00019724	13.99156846	10.34475861	8.919460377	7.517110615	7.434700405	16.37643328	22.08863197	10.75673662	14.3352405	15.77061241	14.52867348	15.94765442	17.86348973	6.119114525	6.064898373	7.543212116	2.924365873	6.071320051	7.969497705	5.026594706	1.045833946	6.377647534	12.64481064	30.84041701	1.519992266	1.917436974	1.698882219	0.894762656	5.594698606	0.839022038	2.460587233	1.633189253	2.057950172	3.197575837	2.221463485	0.782160767	5.22546554	2.279892936	2.417525526	1.513416069	3.74541334	7.396340726	15.05304553	23.90912436	0	21.8575888	3.084710215	16.2638691	13.8516581	1.71264987	8.341467251	6.637369468	8.037697762	11.31760617	4.197945205	2.135150303	1.940220581	10.34528423	7.207516635	6.947975252	3.177470909	1.980789353	5.983159176	9.832646982	6.618708323	3.032329636	4.622499084	8.069630937	23.11345736	8.391536805	0	9.458246439	10.81614864	20.71440812	3.66222448	10.43031986	4.476590815	8.200332383	5.396142918	3.69182395	3.024854944	67.90646601	3.821953567	3.414213469	10.18372508	8.924155024	2.985796244	11.97038487	5.773822228	5.41899887	9.249515937	5.55315313	3.05762537	8.832809222	9.948260243	1.230833456	3.046322204	7.791368255	7.297323249	2.890601116	7.927666296	2.471390826	8.861700712	3.004349034	4.341805968	10.50446861	10.55961967	8.733897844	3.754124474	3.677637229	3.097061396	7.940260037	4.226932664	3.774206158	4.934838542	5.443316042	8.728422463	4.625337889	33.40524244
osm-3	WBGene00003884	0	0	0	0	0	0	0	0.322358866	0.12359685	0	0	0	0	0.787395127	1.023344145	0	0	2.396664745	0	0	4.202629986	0	0.572129083	0	0	0	0	0	2.062794094	0	0	1.462559611	0.55774149	1.374501088	0.875420984	0	0	0.811240165	0	0	0	2.197002768	0	0	0	0	2.272837461	2.569891085	6.866109204	0	2.902462779	13.27635998	4.821440804	0	2.36154833	6.130018812	3.890268256	4.555603658	1.117234879	0	1.58033484	0	2.898284898	2.327561427	3.073262109	1.735101752	1.768573561	0	0	4.511782829	0	3.474838941	2.767573409	0	3.471354305	2.006688235	2.913425302	8.973731029	2.366816524	11.07820496	1.04722412	0	2.81961863	0.667143987	0.887396449	3.262536369	0	9.481528673	2.132015708	6.128766798	0	1.140642502	3.531265817	0	0.871284763	0.748511552	1.768193175	0	2.379705326	0.834203032	3.687839991	1.533436646	0.662379276	1.624629889	3.428915482	3.137218271	0.911544248	0	0	1.343798839	3.174755503	0.85158635	0.582218601	1.43942615	6.451606073	6.21898871	4.13878474	0.646962294	1.697940132
hpo-16	WBGene00019725	6.868498202	3.901042867	2.061906035	0.2637175	3.283987586	0	0	1.628823352	2.191925426	6.225012869	2.180607263	1.240663149	1.94945998	0	0	0	0	0.604409261	1.032429525	0	1.834624406	0	1.266986507	3.042019059	0	0	0	0	0	1.678248991	0	0	0	0	1.257517851	0.528259423	0.30007129	0	0.562341628	0	1.37711683	0	0.626764993	1.388692925	0	0	0	0	5.636909495	4.458090235	0	0	4.286599611	0	0	0	1.685153458	2.0248392	0	0	0	0	0	0	2.187807514	0	1.768573561	0	6.833149975	0	2.852701994	0	0	0	0.9899036	0	0	0	0	0	0.988694678	18.60414603	0	0	0	0	0	0	0	0.981784352	0	1.535018152	4.115438037	0	0.464944126	0	0	0	0	0	0	0	1.016578032	0	1.201412961	0	0	2.386963729	0	0	0	0	0	0	0	1.360330498	0	0	4.069914634
M02B7.5	WBGene00019726	0	0	0	0.2637175	0	0.234108188	0.315134537	0.101730351	0	1.354787709	0	0.359305163	0	0	0	0.792007419	0	0.202300982	0	0	1.045833946	0.907761513	0	3.895527121	0	0	0	0	0	1.390406737	0	0.610072903	0.873916029	0.280662656	0.194082945	0.782160767	0.604075253	1.468454618	2.424167726	0.504348826	0	0	0	0	5.807032524	0	3.667780549	0	0	0	4.693112279	8.475073553	3.751098151	0	0	2.135150303	5.385928365	0.712564561	0	0.998497998	3.279363203	9.236987867	1.319871545	1.153080087	3.671012778	3.032329636	6.531412087	0	0	2.955342612	0	0	4.496610276	13.79841168	0	0	6.822785284	3.624603917	3.207486314	0	1.04722412	0	3.943724894	12.26353625	3.766366269	3.193785818	5.189226891	1.006428116	3.28658945	2.389476153	1.759025646	0	0	8.832809222	1.978674653	0	1.842496916	0	3.006302649	2.263771087	1.901180874	0	0.662379276	0	3.134258261	0	4.115353301	0	0	0	0	0.775243634	0	2.879203851	0	0	2.580587804	0.746563011	0.852523026
cal-3	WBGene00000287	0	0	0	0	0	0	0	0	0	0	0	0	0	0	0	0	0	0	0	0	0	0	0	0	0	0	0	0	0	0	0	0	0	0	0	0	0	0	0	0	0	0	0	0	0	0	0	0	0	0	0	0	0	0	0	0	0	0	0	0	0	0	0	0	0	0	0	0	0	0	0	0	0	0	0	0	0	0	0	0	0	0	0.60319436	0	0	0	0	0	0	0	0	0	0	0	0	0	0	0	0	0	0	0	0	0	0	0	0	0	0	0	0	0	0	0	0	0	0	0	0
M02B7.7	WBGene00044690	21.00535803	15.2666944	16.80199447	19.99892873	8.798567095	10.1833172	5.714455366	9.550412029	11.55947449	9.304344277	9.44953952	8.778852639	12.57151536	4.359552987	3.771552566	5.064657731	6.603205521	7.356916842	5.846495402	5.41171134	3.146892368	2.633192612	6.438107938	7.015208387	0	2.337161272	3.140631072	13.21042519	4.911094188	4.391867715	5.031010339	5.414495522	5.832064821	5.344001144	4.79827389	4.052668005	2.429658875	5.386395027	5.61441815	6.86590071	8.246248474	7.941039284	4.23282262	11.19366257	20.57978169	27.12596095	21.50564916	19.42351504	21.30144601	21.86585165	33.83630838	8.519674388	16.99049693	13.94180301	11.4965481	43.05481696	9.931099039	24.63688397	14.25115659	18.3184842	16.81128233	21.64723105	33.7372172	26.50018137	22.64205072	15.17442812	19.35238082	20.06288848	0	28.53948827	26.71637683	19.88785688	28.46477957	16.95525169	18.43381795	31.54413584	16.80221202	16.69290891	6.318582468	10.05194296	3.024854944	8.10587892	6.705374034	4.945932368	7.956637276	10.05903627	6.965506994	12.59298194	5.97171211	8.932705885	14.42806694	7.958450908	12.00896484	35.00684034	5.648943183	7.210269693	9.96989019	0	14.59499712	12.45649651	10.67486022	25.58670198	25.93354276	10.69770674	10.31169484	15.29388521	8.577063852	13.16838377	20.34247934	17.61523036	2.813663302	4.220039938	8.2365398	4.726688838	6.018702806	1.360330498	12.19559575	2.852734053	10.8734309
M02D8.1	WBGene00019727	0	0	0	0	0	0	0	0	0	0	0	0	0	0	0	0	0	0	0	0	0	0	0	0	0	0	0	0	0	0	1.285054628	0	0	0	0	0	0	0	0	0	0	0	0	0	0	0	0	0	0	0	0	0	0	0	0	0	0	0	0	0	0	0	0	0	0	0	0	0	0	0	0	0	0	0	0	0	0	0	0	0	0	0	0	0	0	0	1.110512486	0	0	0	0	0	0	0	0.495230565	0	0	0	0	0	0	0	0.967101543	0	0	0	0	0	0	0	0	0	0	0	6.965126257	0	2.580587804	2.175657872	0
M02D8.2	WBGene00019728	0	0	0	0	0	0	0	0	0	0	0	0	0	0	0	0	0	0	0	0.516505174	0	0	0	0	0	0	0.643176861	0	0	0	0	1.106951534	0.22384726	0	0.347808066	0	0	0	0	0	0	0	0	0	0	0	0	0	3.432216044	0	0	0	0	0	0	0	0	0	0	0	0	0	0	0	0	0	0	0	0	0	0	0	0	0	0	0	0	0	0	0	0	0	0	0	0	0	0	0	0	0	0	0	0	0	0	0	0	0	0	0	0	0	0	0	0	0	0	0	0	0	0	0	0	0	0	0	0	0	0
M02D8.3	WBGene00019729	7.989315145	17.54010845	22.92580722	13.71727957	13.1407642	22.26006818	17.57672564	71.74661927	75.68334545	66.1081361	71.44394639	25.32966898	10.11775402	155.5638208	130.0278441	138.8233896	146.5413705	192.0490312	161.4541622	146.2665642	171.1523967	179.4522614	94.25066705	18.6058004	322.726149	259.4193112	281.798178	250.1378397	224.8506401	240.8657	284.295749	213.7938163	298.954017	269.0796282	250.3965436	282.3033776	232.3423957	186.6966685	194.9026416	212.2087139	255.2978696	211.419347	125.9558782	44.20745218	209.3624036	222.5866843	219.7971582	178.0108416	207.0490422	125.3498102	256.7333232	262.1154817	201.7732042	194.6031166	155.5243638	241.3121426	146.548196	210.7310373	146.2949155	229.4829108	193.3977921	204.1030492	235.7035918	191.4056367	203.4487095	172.1075409	248.1998135	218.7800908	156.2216204	160.5988851	175.7313164	235.2174159	191.026438	216.2471912	142.2428036	158.5889808	191.8931689	198.9332606	174.2323097	253.4920276	422.4674536	9.591903209	112.8673927	90.13400889	108.8068083	113.8814877	85.13332924	110.66769	110.4612405	102.4020953	102.221925	104.916101	106.1530201	174.8137111	61.22172277	77.91850556	99.552979	153.510039	123.761572	67.74541263	93.90380481	130.2442935	125.6568615	110.9806004	112.6356179	100.580341	118.1265074	100.6460482	91.47310615	102.9604273	98.00062771	58.63033878	48.10092832	95.21047546	100.1640834	75.3112849	43.87996902	116.300162	42.09801376
asns-2	WBGene00019730	0	0	0	0	0	0	0	0.439331299	0.285472115	0.582998423	3.336503395	0	0	5.864746493	4.950731108	0.595904824	0	3.416765868	3.74336489	1.01909961	15.85691516	13.41664783	0.496826866	0	0	1.741121299	15.98744875	15.45864425	2.062794094	1.60624228	12.4341093	11.0790485	6.886417784	12.36080101	6.307328267	10.07513955	6.671983457	10.24567393	19.53217292	11.75425861	0	6.563361273	1.399498063	12.62198822	0	0	3.667780549	0	0	0	1.7906495	0	2.410426053	0	0	0	0	7.01644873	0	3.18697151	0.782250237	0	4.693359797	0	0	4.739289918	1.768573561	8.475890332	0	0.892028337	0	3.474838941	2.767573409	12.58787683	29.87712365	11.24062314	0.728089507	1.524870342	1.500240372	0	0	0	14.26017198	5.386798308	9.254160663	14.01129203	8.933836427	8.524324882	20.40764322	39.86942982	4.063966366	8.71079104	11.46472192	0	74.68724717	144.1383607	85.54980799	1410.093974	59.43838019	27.54613293	13.92251126	12.87012918	7.540994494	10.0615372	8.806933297	10.88807084	5.856079914	6.636578945	7.148630297	0	9.573028605	566.8259438	330.2085066	10.64775249	7.274030904	106.4361676	3.467173291	11.74283777	24.14840712
M02D8.5	WBGene00019731	0	0	0	0	0	0	0	0	0	0	0	0	0	0	0	0	0	0	0	0	1.045833946	0	0	0	0	0	0	0	0	0	0	0	0	0.280662656	0.194082945	0.37874836	0.228094007	0	0	0	0	0	0	0	0	0	0	0	0	0	0	0	0	0	0	0	0	0	0	0	0	0	0	0	0	0	0	0	0	0	0	0	0	0	0	0	0	0	0	0	0	0	0	0	0	0	0	0	0	0	0	0	0	0	0	0	0	0	0	0	0	0	0	0	0	0	0	0	0	0	1.533413661	0	0	0	0	0	0	0	0
M02D8.6	WBGene00019732	0	0	0	0	0	0	0	0.675924237	0	0.338864394	0.289587988	0	0	0	0	0	0	0.577575509	0	0	0	0	0	0	0	0	0	0	0	0	0	0	0.365595364	0	0	0	0	0	0	0	0	0.132086927	0.337356326	0	0	0	0	0	2.818110614	0	0	0	0	0	0	0	0.768854547	0	1.758741988	1.09410315	0	0	0	0	0	0	0	0	4.722167629	0	0	0	0	0	0	0	0	0	0.866576152	0	0	0	0	0.667143987	1.878117	1.031773597	0	1.420550348	0	0.981784352	0	0	0	4.998186444	0	0	0	0	0	0	0.68194353	0	0.985286883	0	1.201412961	0	0	0	0	1.343798839	0	0.329546856	0	0	0	0	0	0	0
M02D8.7	WBGene00044313	0	0	0	0	0	0	0	0	0.399934039	0.271358998	0	0	0	0	0	0	0	0	0	0	0	0	0	0	0	0	0	0	0	0	0	0	0	0	0	0	0	0	0	0	0	0.313154097	0	0	0	0	0	0	0	0	0	0	0	0	0	0	0	0	0	0	0	0	0	0	0	0	0	0	0	0	0	0	0	0	0	0	0.728089507	0	0	0	0	0	0	0	0	0	0	0	0	0	0	0	0	0	0	0	0	0	0	0	0	0	0	0	0	0	0	0	0	0	0	0	0	0	0	0	0	0.646962294	0
M02E1.1	WBGene00019733	10.17412029	18.52025969	19.10557564	16.03796974	8.27792809	17.47880479	11.80260661	13.47974954	11.11975092	7.781574244	7.483237972	10.75477023	12.84634111	7.105194083	7.612524448	7.543212116	10.70314766	6.160164035	5.657908674	7.638409738	4.469642411	0.907761513	2.80157378	8.772541596	5.870286069	6.088275858	2.972104282	2.008489786	1.352625124	3.586180967	5.21601485	2.952681605	3.680600387	3.291726779	2.004365415	4.228594487	1.746779077	7.021361788	2.507774262	1.008820828	4.953142179	2.420961899	4.349560788	5.79033278	5.807032524	5.751799356	11.24775153	8.356052993	6.250326658	3.42571802	9.52062431	0	8.265242759	15.95940408	3.627376413	2.135150303	1.243804626	21.20349381	6.156143352	5.576621685	3.252957207	16.64395062	16.41695102	6.963514636	4.764782969	9.903423423	13.55798003	11.94707236	11.5553176	18.23583765	16.40251652	49.82682858	25.06549475	16.83348364	9.829207815	16.01176529	8.565983346	14.97665723	10.60227921	30.87568334	13.99034004	2.970234186	8.879500288	13.31964369	13.98300191	8.292705251	5.599041803	7.749367936	1.737521348	10.56897993	6.934911847	11.26054705	10.50271521	3.834622779	10.23430873	7.459139959	17.14191363	0	8.466329073	10.76305332	7.686228044	1.194747392	7.408568632	8.555974287	4.834540341	14.51937998	8.470770483	15.29585367	9.547862774	4.97668237	1.368376989	13.26342186	10.87802637	23.67829556	22.15246578	14.07072878	14.93735784	20.38865848	13.93635389
M02E1.2	WBGene00019734	0	0	0	0	0	0	0	0.428151152	0.869147769	0.311639425	0	0	0	0	0	0	0	1.317089222	1.382285824	0	0	0	0.286029613	0	19.4638375	4.380555044	1.394438249	9.284629833	8.895474518	3.909027639	14.0109392	3.321665788	8.745990253	1.991274183	5.036239789	8.430194843	0.333352311	2.387522591	2.424167726	4.749610419	7.860317647	7.127739749	0.77273307	0.593779434	19.81354387	9.067752007	3.084710215	3.158874448	5.313098756	16.58746298	1.7906495	8.519674388	6.161524204	6.245585148	9.073296289	8.54373104	10.73503317	9.83568515	10.44503522	8.033274687	6.452181381	17.54192366	5.644288743	10.5210049	9.373389086	5.695370762	3.125433959	0	0	0	0	9.458246439	4.496610276	3.448339226	0.73806047	0	2.64872993	3.336951018	1.500240372	0	55.62945777	0	2.97895073	2.393314993	1.907421209	3.206297397	8.905967023	1.059445343	2.081249256	0.617911198	7.831879079	9.909080445	0.961610465	9.997593595	0.406340637	6.904679138	1.257663333	0	2.214739251	1.008999067	2.825480156	4.115865578	0.985286883	2.939299323	0	2.896809966	2.88219718	4.92666129	0.771130382	0	0	0	2.190700026	4.319333275	2.106090684	2.616607531	0	6.818292289	0
M02E1.3	WBGene00023458	0	0	0	0	0	3.057311706	0	0.336427455	0.249653589	0	0	0.376627164	0	0	0.587355442	0	0	0.209321208	0.245617173	0	0	0	0.286029613	0	0	1.18429857	3.165376901	2.075937034	0	1.342945408	0	1.82087167	0.332310756	0.919316718	1.074759664	0.391032632	0.904146543	0.526187455	0	1.973508779	0	2.195209067	5.116076902	0	0	2.076022777	6.845370665	0	0	1.71264987	5.789426773	8.519674388	3.751098151	3.465740378	18.13243837	2.135150303	5.82581165	0	0.947590591	5.280625399	7.041028158	4.779780261	4.014609452	0	0	4.767855151	0	4.034322817	6.833149975	5.632081309	5.706100703	6.950526542	1.413972692	4.194934248	5.623405383	4.016532086	6.754760747	9.161545529	5.673316455	5.024743837	2.035918797	0	4.828121544	2.420497458	3.813423742	3.601982159	0	2.825990722	6.912186402	8.706322134	3.85189718	2.675660653	4.827858611	0	1.580829644	1.665341016	6.549180801	0	2.990096566	0.834203032	2.749586648	6.478681682	5.770926842	3.129428497	2.343437821	6.765329145	9.998273182	6.928887039	0	1.832339285	5.875511526	1.841557857	3.449612142	0	1.576273826	1.360330498	4.649727501	4.008145627	2.271942723
M02F4.1	WBGene00019735	0	0	0	0	0	0	0	0	0	0	0	0	0	0	0	0	0	0	0	0	0	0	0	0	0	0	0	0	0	0	0	0	0	0	0	0	0	0	0	0	0	0	0	0	0	0	0	0	0	0	0	0	0	0	0	0	0	0	0	0	0	0	0	0	0	0	0	0	0	0	0	0	0	0	0	0	0	0	0	0	0	0	0	0	0	0	0	0	0	0	0	0	0	0	0	0	0	0	0	0	0	0	0	0	0	0	0	0	0	0	0	0	0	0	0	0	0	0	0
M02F4.2	WBGene00019736	0	0	0	0	0	0	0	0	0	0	0	0	0	0	0	0	0	0	0	0	0	0	0	0	0	0	0	0	0	0	0	0	0	0	0	0	0	0	0	0	0	0	0	0.349110365	0	0	0	0	0	0	0	0	0	0	0	0	0	0	0	0	0	0	0	0	0	0	0	0	0	0	0	0	0	0	0.73806047	0	0	0	0	0	0	0	0	0	0	0	0	0	0	0	0	0	0	0	0	0	0	0	0	0	0	0	0	0	0	0	0	0	0	0	0	0.452896615	0	0	0	0	0	0	0
M02F4.3	WBGene00019737	0	0	0	0	0	0	0	0.143794239	0.285472115	0.271358998	0	0.376627164	0	0	0	0	0	0	0	0	0	0	0	0	0	0	0	0	0	1.390406737	0	0	0	0.280662656	0.194082945	1.062193587	0	1.217008874	0	0	0	0.84232304	0	0	0	0	0	0	0	0	0	6.637369468	0	0	0	0	0	0	0	0	0	0	0	0	0	0	0	0	0	0	0	0	0	0	0	0	0	0	0	22.15911555	0	0	0	0	0	0	0	0	0	0	0	0	0	0	0	0	0	0	1.327757335	0	0.805406657	0	0	0	0	0	0	0	0	0	0	0	0	0	0	0	0	0	0
clec-265	WBGene00019738	0	0	0	0	0	0	0	0	0	0	0	0	0	0	0	0	0	0	0	0	0	0	0	0	0	0	0	0	0	0	0	0	0	0	0	0	0	0	0	0	0	0	0	0	0	0	0	0	0	0	0	0	0	0	0	0	0	0	0	0	0	0	0	0	0	0	0	0	0	0	0	0	0	0	0	0	0	0	0	0	0	0	0	0	0	0	0	0	0	0	0	0	0	0	0	0	0	0	0	0	0	0	0	0	0	0	0	0	0	0	0	0	0	0	0	0	0	0	0
aqp-7	WBGene00000175	0	0	0	0	0	0	0	0.612333091	1.311141574	0.623354962	0.291026969	0.359305163	0	0	0	0.841967422	0	0	1.061907005	3.547336764	1.045833946	0	0	0	0	6.36373763	12.94557918	1.027535549	23.88260646	5.029213409	21.22489322	1.106951534	0.327975267	0.941422209	1.506708132	2.596407908	0.581257505	1.052503421	0	0.81975701	1.112610679	0	0	0.698305993	8.198060573	17.42119447	3.379946946	0	1.594152673	8.086318442	1.857268141	13.27635998	13.54574183	15.53579417	17.05551334	0	1.793192413	3.235529592	0.772518208	0.663295369	0.834591498	0	1.608658583	0	0	0	0	0	0	1.512363129	2.852701994	0	0	0	0	0	0	0	0	0	2.094704003	0	0	0.702455662	0	0	0	3.50533339	0	0.789780602	1.638624551	1.198289404	5.171106406	0	0	0	0	0	0.743478201	1.523441925	0.490736557	0	0	0	0	0	0	0	0	0	1.47181056	0.552002145	0.582218601	2.334780008	3.915466188	0	0	0	0
M02G9.1	WBGene00010830	0	0	0	0	0	0	0	0	0	0	0	0	0	0	1.212842758	0	0	0	0	0	0	0	0	0	0	0	0	0	0	0	0	0	0	0	0	0	0	0	0	0	0	0	0	0.349110365	0	0	0	0	0	0	0	0	0	0	0	0	0	0	0	0	0	0	0	1.106718516	0	0	0	0	0	0	0	0	0	0	0	0	0	0	0	0	0	0	0	0	0	0	0	0	0	0	0	0	0	0	0	0	0	0	0	0	0	0	0	0	0	0	0	0	0	0	0	0	0	0	0	0	0	0	0
M02G9.2	WBGene00010831	0	0	0	0	0	0	0	0	0	0	0	0	0	0	0	0	0	0	0	2.34318291	0	0	0	0	0	0	0	0	0	0	0	0	0	0	0	0	0	0	0	0	0	0	0	0	0	0	0	0	0	0	0	0	0	0	0	0	0	0	0	0	0	0	0	0	0	0	0	0	0	0	0	0	0	0	0	0	0	0	0	0	0	0	0	0	0	0	0	0	0	0.789780602	0	0	0	0	0	0	0	0	0	0	0	0	0	0	0	0	0	0	0	0	0	0	0.582148402	0	0	0	0	0	0
M02G9.3	WBGene00010832	0	0	0	0	0	0	0	0	0	0	0	0	0	0	0	0	0	0	0	0	0	0	0	0	0	0	0	0	0	0	0	0	0	0	0	0	0	0	0	0	0	0	0	0	0	0	0	0	0	0	0	0	0	0	0	0	0	0	0	0	0	0	0	0	0	0	0	0	0	0	0	0	0	0	0	0	0	0	0	0	0	0	0	0	0	0	0	0	0	0	0	0	0	0	0	0	0	0	0	0	0	0	0	0	0	0	0	0	0	0	0	0	0	0	0	0	0	0	0
M02G9.4	WBGene00194935	0	0	0	0	0	0	0	0	0.208403296	0	0	0	0	0	0	0	0	0	0	0	0	0	0	0	0	0	0	0	0	0	0	0	0	0	0	0	0	0	0	0	0	0	0	0	0	0	0	0	0	0	0	0	0	0	0	0	0	0	0	0	0	0	0	0	0	0	0	0	0	0	0	0	0	0	0	0	0	0	0	0	0	0	0	0	0	0	0	0	0	0	0	0	0	0	0	0	0	0	0	0	0	0	0	0	0	0	0	0	0	0	0	0	0	0	0	0	0	0	0
nhr-99	WBGene00003689	0	0	0	0	0	0	3.822492912	0	0	0	0.302753015	0	0	0	0	1.492302866	0	0.418693539	0	1.849545322	0.917200199	0	0	0	0	1.078295855	0.639351652	0	0	0	0	0.910324671	0	0.466788918	0.492828012	1.332061217	0	1.062884062	0	0	0	0.57456251	2.645276576	0.349110365	0	0	0	0	0	0	0	0	0	0	0	0	1.944896627	0	0	0	0	0	0	0	0	0	0	0	0	0	0	0	1.413972692	0	0	0	0	7.448860687	0	0	0	0	0	0	0	0	0	1.593889045	0	0	0	0	2.282582466	0	0	0	0	0	0	0	0	0	0	0	0	1.33354695	0	0	0	0	0	0	0	0	0	0	0	0	0
srh-34	WBGene00005257	0	0	0	0	0	0	0	0.143794239	0	0	0	0	0	0	0	0	0	0.402108279	0	0	0	0	0.622062919	0	0	0	0	0	0	0	0	0	0	0	0	0	0	0	0	0	0	0	0	0	0	0	0	0	0	0	0	0	0	0	0	0	0	0	0	0.32914187	0	0	0	0	0	0	0	0	0	0	0	0	0	0	0	0	0	1.812080676	0	0	0	0	0	0	0	0	0	0	0	0	0	0	0	0	0.453764898	0	0.50417085	0	0	0	0	0	0	0	0	0	0	0	0	0	0	0	0	0	0	0	0	0	0
srh-35	WBGene00005258	0	0	0	0	0	0	0	0	0.365439828	0	0	0	0	0	0	0	0	0	0	0	0	0	0	0	0	0	0	0	0	0	0	0	0	0.380654408	0	0	0	0	0	0	0	0	0	0	0	0	0	0	0	0	0	0	0	0	0	0	0	0	0	0	0	0	0	0	0	0	0	0	0	0	0	0	0	0	0	0	0	1.524870342	0	0	0.988694678	0	0	0	0	0	0	0	0	0	0	0	0	0	0.574941076	0	0	0	0	0	0	0	0	0	0	0	0	0	0	1.343798839	0	0	1.359349307	0	0	0	2.069139697	3.503644917	0
srbc-57	WBGene00019745	0	0	0	0	0	0	0	0	0.192642223	0	0	0	0	0	0	0	0	0	0.245617173	0	0	0.907761513	0	0	0	0	1.286510805	0	0	0	0	0	0	0	0	0	0	0	0	0	0.749543022	0	0	0	0	0	0	0	0	0	0	0	0	0	0	0	0	0	0	0	0	0	0	0	0	0	0	0	0	0	0	0	0	0	0	0	0	0	0	0	0	0	0	0	0	0	0	0	0	0	0	0	0	0	0	0	0	0	0	0	0	0	0	0	0	0	0	0	0	0	0	0	0	2.391908831	0	0	0	0	0
srt-31	WBGene00019740	0	0	0	0	0	0	0	0	0	0	0	0	0	0	0	0	0	0	0	0	0	0	0	0	0	0	0	0	0	0	0	0	0	0	0	0	0	0	0	0	0	0	0	0	0	0	0	0	0	0	0	0	0	0	0	0	0	0	0	0	0	0	0	0	0	0	0	0	0	0	0	0	0	0	0	0	0	0	0	0	0	0	0	0	0	0	0	0	0	0	0	0	0	0	0	0	0	0	0	0	0	0	0	0	0	0	0	0	0	0	0	0	0	0	0	0	0	0	0
nhr-201	WBGene00019741	0	0	0	0	0	0	0	0	0	0	0	0	0	0.787395127	0	0.792007419	0.487200768	0	0	0	1.045833946	0	0	0	0	2.706601521	8.861879563	5.910945257	0	0	1.285054628	0.610072903	0.660286023	0	3.364289504	0.443315262	0.581257505	0.811240165	0	0.504348826	0	1.420645686	0	0	0	3.037278155	13.28053299	0	16.22761385	8.086318442	20.40736432	0	0	22.10106171	5.208245744	0	15.45388384	17.54487673	3.213184423	1.160495574	0	0	0	0	1.703046926	0	0	0	0	0	0	0	0	3.448339226	0	0	0	0	0	0	0	0	0	0	0.802656069	3.409652025	0	1.752452694	2.155969898	0.767856933	3.651549099	2.943579769	19.53998063	0	0.215377237	5.322538315	10.50213813	0	0	2.357644956	0	0	0	0	0	1.011487441	0	0	0	1.343798839	0	2.225562949	0	0	0	0	0	0	0
nhr-202	WBGene00019742	0	0	0	0	0	0	0	0	0	0	0	0	0	0	0	0	0	0	0	0	0	0	0	0	0	0	0	0	0	0	0	0	0	0	0	0	0	0	0	0	0	0	0	0	0	0	0	0	0	0	0	0	0	0	0	0	0	0	0	0	0	0	0	0	0	0	0	0	0	0	0	0	0	0	0	0	0	0	0	0	0	0	0	0	0	0	0	0	0	0	0	0	1.534279483	0	0	0	0	0	0	0	0	0	0	0	0	0	0	0	0	0	0	1.274761547	0	0	0	0	0	0	0
nhr-203	WBGene00019743	0	1.26951997	0	0	0	0	0	0.083162426	0	0	0.592341002	0	0.460292203	0.843546784	0	1.191955186	1.002854084	1.360935259	0.256500256	0	0	0	0	0	0	0.839141119	0	0	0	0	1.285054628	0	0.329674542	0.713184024	0.291735732	0.593272233	1.516785634	0	0	0	0	0.862174954	0.337356326	0	0	0	0	0	0	5.49155125	0	0	0	0	0	0	3.478493098	0.712564561	0.75157454	2.527041502	0	0	0	0	0	0	0	0	0	4.239871424	0	0	0	0	0	0	5.95884121	15.74397927	0	0	0	0	0.684957724	0	0	0	0	0	0	0	0	1.784866075	0	0	1.150022569	0	0	0	0.901166794	0	0.549413299	0	0	0	0	0	0	0	0	0	0	1.464706748	0	0	7.397178667	0	9.676108668	0.646962294	0
nhr-98	WBGene00003688	0	0	0	0	0	0	0	0	0	0.627421697	0	0.396259559	0	0	0	0	0	0	0	0.864842218	0	0	0	0	0	0.41951933	0	0.894762656	0	3.959951057	0	1.639884396	0	0.91794233	0.194082945	0	0.228094007	0	0	1.513416069	0.811831212	0.713555723	0	0	0	0	0	0	1.385811858	0	3.998777273	0	0	0	0	0	0	0	0	0	0	0	0	0	0	0	0	0	0	1.442979482	0	0	0	0	0	0	0	17.93289853	0	0	0.988694678	0	0	1.790368008	0	0	0	0	0	0	0	0	0	0	0	1.552081124	0	0	0	0	0	0	0	0	0	0	0	0	0	0	0	0.715555783	0	0	7.351671033	0	2.069139697	0	0
nhr-123	WBGene00003713	0	0	0	0	0	0	0	0	0	0	0	0.396259559	0	0	0	0	0	0	0	0	0	0.783865997	0.579929036	0	0	0	0	0	0	1.140711735	0	0	0	0	0	0	0	1.468454618	0	0	0	1.337820674	0	0	0	0	0	0	0	0	1.7906495	0	0	0	0	0	0	0.712564561	0	0	0	0	0	0	0	0	0	0	0	0	0	0	0	0	0	0	0	10.68641587	0	0	0	0	0	0	0	0	0	0	0	0	0	1.140642502	0	0	0	0	0	0	0	0	0	0	0	0	0	0	0	0	0	0	0	0	0	0	2.106090684	2.616607531	0	1.315132124	0
M02H5.8	WBGene00019744	0	0	0	0	0	0	0	0	0	0	0	0	0	0	0	0	0.632986733	0	0.661761089	2.01111448	0	0.907761513	0	0	3.370938942	5.623051837	1.69505701	13.00404724	0	8.492012712	4.129720324	14.5543993	2.21012595	15.57891982	5.761037131	30.1118095	0.76896526	2.400311682	0	0.504348826	1.623860697	7.964109565	0	0.349110365	0	0	0	0	1.715898485	0	0	0	0	0	0	0	0	1.611773954	1.545225087	0	0	0	0	0	0	1.33465526	0	0	0	1.442979482	0	3.474838941	2.578777688	16.72692435	0	0	0	64.6557505	0	13.59027012	14.14665091	0	0	0	0	0	0	0	0	0	0	0	0	0	3.609490542	0	0	0	0	0	0	0	0	0	0	0	0	0	0	0	1.47181056	0.410397524	0	0	39.99324658	18.66152346	69.91864924	10.61113979	0
srh-33	WBGene00005256	0	0	0	0	0	0	0	0	0.182697604	0	1.259525793	0	0	0	0	0	2.063369137	0	1.167325493	2.01111448	0	5.429115922	0	0	0	1.497815185	1.055705358	2.90347097	0	0.839022038	1.285054628	3.734570993	0.327975267	5.171749387	0.247903127	3.73669127	6.513569335	1.74319633	0	1.991546622	2.436088552	3.552416517	0	0.698305993	0	0	0	6.318520389	1.715898485	0	1.7906495	0	0	0	0	2.135150303	5.453500975	1.611773954	1.021597979	0	1.538959091	4.771532554	0.980140922	0	1.051780435	5.190813088	0	0	0	3.025095623	0	0	2.578777688	0	0	0	0	29.20346417	6.115265603	12.40929339	4.190431561	0	1.555460424	0	0	0	0	0	0	0	0	0	0	0	0.6608992	0	0	0	0	0	1.09896078	0	0	2.939299323	0	0	0	0	0.771130382	0	0	0.892289038	0.615033787	0	2.536139885	13.08943132	17.96177209	4.178484673	0
vab-1	WBGene00006868	75.73861522	76.86690295	92.03229317	42.56112988	46.21125752	72.99729767	54.79283894	37.42126659	38.02712503	41.00865966	27.97148272	52.14525841	64.4235884	23.58048757	21.73944817	26.25897174	25.69748923	22.14536497	21.71725711	36.99381348	29.78414388	28.43066454	17.06844667	86.28976487	10.76121728	17.96634268	13.49894314	17.94208592	18.69361994	19.0898218	19.90574296	20.54163093	24.45928388	24.79601657	43.5390018	45.32608301	21.93803017	40.95228335	15.17556783	17.87943764	17.09130578	16.59527931	35.94279322	72.00398046	29.04935207	25.73560539	141.2052765	89.28735601	197.6690154	83.85697978	90.15127556	157.9888976	27.21149667	150.2499685	92.3231851	98.8529112	104.3099013	184.3778552	114.929776	115.87856	67.7084669	41.30321128	97.57358275	121.7976779	93.09928328	86.90666754	43.79910964	124.7943151	25.22662495	52.91721567	11.37932013	91.10499688	49.10760345	55.80126804	42.34723857	34.31239206	15.10355246	14.31367712	25.25314276	16.1029488	11.05011189	121.9992448	32.42534964	25.20213565	31.79237664	28.54386221	60.95197583	30.55808876	40.39420851	91.43075458	82.21593139	49.28585948	153.8560128	50.01106096	34.24679323	84.94114103	96.262505	77.43332275	47.31772397	22.28601227	24.80627859	9.753246451	53.06316138	21.52390087	44.83613498	21.21418988	17.60325988	31.65674373	12.82969777	20.97557342	16.55032866	69.38001339	76.38228008	25.37456589	22.7764405	8.415024664	17.35740162	13.8294801	43.07123906
M03A1.3	WBGene00019746	0	0	0	0	0	0	0	0	0.182697604	0.814275847	0	0.376627164	0.379964294	0	0	0	0	0	0	1.171448404	0	0	0	0	0	0	0	1.789743841	2.7055806	0	0	0	0.449755113	0.356548472	0.247903127	0.443315262	0	0.811240165	8.50447071	3.486924848	0	0	0.337356326	2.737080828	0	0	0	0	0	0	0	6.637369468	0	0	0	0	1.243804626	3.281817014	0	1.99723986	1.392944527	0	0	0	0	0	0	0	4.722167629	0	0	0	1.917832587	0	2.948467337	7.713913594	0	0	0	0	0	0	0	0	0	0	0	0	0	1.771762049	0	1.198289404	0	0	2.256997752	1.822583233	0.477985506	0	0	0	0.437188801	0	0	0	0	0	0	0	0	0	0	1.042800199	4.973792168	0	0.795496205	0	2.580587804	0.440750339	0.947576928
ipla-1	WBGene00019747	26.47860554	36.01751528	29.6042005	15.43666769	39.20984625	46.60542223	29.60699138	12.22561192	12.43028424	17.57670688	13.00555371	44.91399524	44.624754	4.486555208	2.826938581	3.176443344	2.980503666	2.870448345	3.203823282	8.181303738	3.018482629	6.977857488	16.90655558	60.23362026	0	5.605579287	2.37476717	3.122488922	5.194436506	0.839022038	3.989585146	6.851911239	7.471246407	4.150697524	6.056326701	5.715846254	4.743897165	11.65757177	5.82516926	4.677038488	4.239708426	5.445240664	41.4745135	61.77330736	11.6154833	13.58204055	11.29807331	7.711556496	9.108515642	0	18.89266229	0	11.78971204	7.122637792	8.817959504	0	4.614523106	12.48761188	9.205987509	11.34723832	15.72009908	9.904364813	13.25335583	3.566435505	23.12695566	11.73568491	10.29187524	8.114869135	0	10.61498112	14.23954831	10.42706322	0	9.621953228	13.67975549	20.35338911	6.507827584	14.51160675	4.562302445	40.62725625	29.17904077	67.89237602	16.07946779	14.32828683	10.95169147	9.653723369	7.844913034	7.406846131	14.6046217	10.40417059	10.29583763	18.28149692	10.41950764	12.66677134	8.867690941	7.063604781	15.45296571	8.829051962	13.07960383	8.842640766	5.40618591	12.99424382	7.918618367	18.40582748	6.24786965	12.47502052	7.103809693	6.036892983	6.789262272	12.92228564	12.68169247	22.40683108	17.00576692	8.094594602	17.32587554	9.212070567	6.047761095	7.881602763	81.84186359
dao-2	WBGene00000928	0	0	0	0	0	0	0	0	0	0	0.43161486	0	1.564183375	0.914340277	0	0.595904824	0	0.790379976	0	0	105.5945154	17.57843166	0	0	0	0	0	1.027535549	3.558469064	0.839022038	2.941105086	0.910324671	0.329674542	0.448663087	0.347808066	3.07563185	0.357222113	0	225.2710679	97.03193545	1.924640164	0.638688922	0.936157434	9.826272771	6.190104655	4.152552581	4.55882491	0	0	18.92005217	0	0	0	0	0	4.270822074	11.83194548	0	0	2.843871511	1.677997147	7.660143772	0	1.214739129	1.325692232	0	13.38484764	0	4.722167629	0.892028337	0	6.950526542	8.30474833	0	552.1143476	333.3759886	0	3.050113103	1.453712124	0	5.452293097	0	2.503897489	2.629336456	9.920193055	3.839524488	2.88706381	11.6981338	6.550345182	9.392627466	3.222184299	2.396871467	3.921518549	17.66495778	279.3463473	12.64630224	7.457700416	0	7.059422292	18.05873629	0.549413299	5.938993857	14.48014436	8.365845114	7.632147013	5.431782195	1.754262455	1.94960909	3.177244983	6.878065457	9.218815958	664.8967632	495.977713	5.759814594	2.563068511	31.63951965	0	13.56323839	11.12250341
M03A1.8	WBGene00077490	0	0	0	0	0	0	0	0	0	2.293848832	0.580614956	0	0	0	0	0.595904824	0	0.368254301	0	0	1.045833946	0	0	0	3.370938942	0	0	0	0	0	0	0	0	0	0	0.528259423	0	0	1.855183897	2.125825003	0	0	0	1.396953205	0	0	6.26230033	0	0	0	3.714989883	0	0	0	0	0	1.171366035	1.425303152	0	0	1.669386829	0	0	0	0	0	0	0	0	0	0	0	0	0	4.166984645	1.003221609	0	0	0	0	0	0	0	0	0	0	0	0	0	0.617911198	0	0	0	0	1.603875899	0	3.722765165	0	0	1.008999067	0.812075611	0	0	0	0	0	0	0	0	0	0	1.360279037	0	1.43942615	0	2.720993229	0	0	0
dhs-28	WBGene00000991	0	0	0	0	0	0	0	0.297052296	0.192642223	0.311639425	0	0	0.379964294	0	0	0.841967422	0.487200768	0	0.38324208	0	0	0.907761513	0	0	0	0	0	0	0	0	0	0	0	0.365782998	0	0.907007783	0	0	1.376448805	13.09167035	0	0.994261882	0	0	0	0	2.272837461	0	0	8.086318442	0	0	0	0	0	0	0	0	1.40636531	0	0.834591498	0	1.608658583	0	0	0	0	0	0	0	0	0	1.917832587	6.379379702	118.2835474	107.786567	0	1.524870342	0	0	0	0	3.442372428	0	0	3.395059628	2.221296193	2.013102033	3.799063976	4.098049077	2.692615744	1.140642502	1.093263599	3.834622779	7.283338125	4.657137703	2.447748134	0	3.262051134	10.37401952	4.961817268	3.439590161	0	3.801915901	3.428915482	5.126805359	0	0	0	1.845297944	1.533413661	412.857513	391.6643619	18.20667322	3.358564716	10.78357727	0	0.693623666	2.648375637
atg-2	WBGene00019748	12.21043645	14.52432641	7.614516493	10.02916297	24.51625983	53.73078787	23.41103671	19.28907549	29.89403149	27.59248368	50.22756376	14.38725574	13.09788572	69.11541617	70.3361611	87.06324141	78.15207135	121.6342783	83.5475983	106.2721256	193.8477353	188.4812419	66.04258624	17.74720449	134.2851954	160.9022679	192.1856643	217.0406867	248.7760574	154.4254128	136.1971395	157.6952147	206.3015869	156.408675	178.7867144	139.7483637	179.9124481	236.1981383	304.45897	288.1539662	218.5733179	221.3866447	78.21669943	60.18565219	268.6690271	154.0582507	210.4147127	208.4709086	229.1916924	339.4241142	248.6774061	502.3713828	319.8922591	287.0576783	213.1485621	281.0801465	284.1728744	274.1505983	418.4795433	365.5719598	321.1676144	333.9189358	237.1378537	166.1597209	164.9141069	157.4154333	325.6474057	224.3680434	123.036795	118.6048684	231.3505482	182.5145128	198.256388	218.6240226	338.5502989	283.6355081	640.2900832	268.3055609	638.7986748	242.2245242	292.927492	51.71958369	155.7790741	181.1827925	158.5503111	152.8230411	147.5342402	202.2394994	159.5179367	122.4591731	193.7783796	188.312358	184.1014816	190.5407956	371.0518087	195.0615449	191.6978695	130.5308097	244.2323729	178.8631969	154.413045	94.77314066	134.1036995	151.0191608	156.8622854	122.1659725	83.13659115	126.4978771	120.3154964	96.52388172	74.53487235	158.9374754	216.6032605	174.4375088	192.017828	173.5342243	130.2961091	291.7783253	91.69777994
M03A8.3	WBGene00019749	0	1.507338726	0	0.2637175	0	0.234108188	1.26100009	1.550548945	0.364007322	0.311639425	1.288981296	0.753346312	0.524418754	0	0.587355442	0.841967422	0	0	1.769268721	6.923594322	5.515476357	6.567019496	4.493756256	0	0	0.41951933	2.273244754	2.227726265	0	0.839022038	0	0	0.770810053	1.057801168	0.679949024	1.259139972	4.789765133	5.410878671	5.585759238	7.082783497	13.0237091	11.03778923	2.816911713	1.070694329	0	0	5.370697663	5.140409815	0	0	0	8.475073553	0	0	0	0	15.23151467	0	4.892118629	1.750154658	8.170535886	0	0.980140922	0	0	1.297227884	0	8.069630937	0	0	0	0	1.413972692	3.448339226	9.814278898	0	134.5680768	11.63777288	96.47838509	2.512065158	8.53620343	7.193318607	1.261052759	0	3.528064972	2.046043998	0	0	0	0	0	1.784866075	1.685304205	0	30.62877612	0.703567441	0.748686198	0	0	6.216724635	1.246116712	1.419437737	1.85214484	1.624629889	0	1.175557077	3.813542467	1.463820087	0	1.012602998	1.228945463	4.206767263	10.38135237	20.64613819	0.795496205	0	9.899991349	32.01399274	0
gei-15	WBGene00001572	0	0	0	0	0	0	0	0	0.192642223	0	0	0	0	0	0	0.595904824	0	0	0	0.492291436	7.746291776	1.567923438	0	0	0	0	0.543223271	0	0	0	0	0.729559726	0.329674542	2.918157516	0.194082945	0.37874836	0	1.217008874	2.846309453	0.504348826	0.601632394	1.602026789	0	0.698305993	0	0	0	0	0	0	0	0	0	3.465740378	0	0	0	0	0	0	0	0	0	0	0	0	0	0	0	0	0	0	0	0	0	0	0	0	0	0	0	0	0	0	0	0	0	0	0	0	0	0	0	0	0	0	0	0	0	0	0	0	0	0	0	0	0	0	0	0	0	0	1.74078708	0	0	0	0	0	0
M03B6.1	WBGene00010833	0	0	0	0	0	0	0	0	0	0	0	0	0	0	0	0	0	0	0	0	0	0	0	0	0	0	0	0	0	0	0	0	0	0	0	0	0	0	0	0.81975701	0	0	0	0	0	0	2.285987448	0	0	0	0	0	0	0	0	0	0	0	0	0	0	0	0	0	1.729311616	0	0	0	0	0	0	0	0	0	8.212663934	10.14383057	0	0	0	0	0	0	0	0	0	0	0	0	0	0	0	0	0	0	0	0	0	0	0	0	0	0	0	0	0	0	0	0	0	0	0	0	12.67883366	0	0	0	0	0	0
M03B6.2	WBGene00010834	0	0	0	0	0	0	0	1.365884206	1.054534667	0.311639425	0.582125015	0	0.460292203	3.501776507	0.928386853	1.788151157	0.515653316	0.602465317	2.18152522	4.32301241	1.045833946	0	0	0	0	0.76477924	0.543223271	0	0	3.837975905	2.755427617	0.511495714	0.859535244	0.941422209	0.347808066	0.37874836	4.653284815	0	0	0	0	0	0	0	0	0	0	0	2.818110614	0	0	0	0	0	0	0	0	0	0	0	0	0	0	1.153080087	0	0	0	0	6.833149975	1.442979482	0	0	0	0	0	0	1.37165405	0	0	0	0	0	0	0	0	0	0	0	0	0	0	0	0	0	0	0	0	0	0	0	0	0	0	0	0	0	0	0	0	0	0	0	0.615033787	0	0	0	0	0	0
M03B6.3	WBGene00010835	0	1.507338726	0	2.620623291	6.723464149	0	0	1.096884823	0	0.338864394	0.582125015	0.359305163	0	0.970517995	0.587355442	0	0	0.736567063	0	1.005311623	0	0.783865997	0	0	0	2.262594425	0	1.037841781	1.779017287	1.979733773	0	0.610072903	1.530728876	0.280662656	0.347808066	1.362607318	1.865922542	0	1.938790434	0.504348826	1.740184487	0.237793822	0	0	5.807032524	0	0	0	2.333134226	0	0	0	2.410426053	0	0	0	0.768854547	1.012295983	0	0.708181801	0	0	0.980140922	0	2.796817117	1.735101752	0	3.877441422	11.5553176	2.335007819	0	0	2.767573409	0	1.315295609	5.409506759	2.099743556	0	1.321757639	0	4.131134453	1.48493576	2.539724468	0	0	1.412205168	1.989918525	1.073538027	0	2.202587125	0.867129142	0	0.364332204	0	2.284999344	0.703567441	1.548766956	0	1.101271722	0.78991092	1.461362732	3.067247803	0.662379276	0	0	0	0	3.266785569	0	0	0	0.43937728	0	0	0	0	0	1.15830166	0
M03B6.4	WBGene00010836	2.994163081	0	0	0	0	2.508179272	0	2.013261579	1.236393936	1.301166511	2.043787487	0.755564722	0.840256497	3.531085996	5.253979785	5.454275228	3.557352606	3.668820083	1.825495306	3.525991214	2.75227273	0.783865997	2.729254299	0	9.783056929	7.223880109	10.79892852	13.95095399	8.584559809	1.534627861	3.606481221	7.308696608	12.43465087	6.252590626	9.458854352	2.511960022	15.75399517	9.964587596	7.296724948	10.40979516	8.953953573	10.38600493	3.732613175	0	11.99713718	25.09368112	16.39714299	37.16312119	32.69236015	11.51203646	17.91477144	15.15704386	39.31606831	23.17026298	22.3691266	19.235147	15.24026544	21.45004705	16.47814942	21.2768003	20.12781131	13.29915028	21.30453376	26.28784992	16.55493396	16.45948086	17.49206997	24.09918239	55.19391241	23.61375098	31.73327323	9.458246439	23.55656093	4.194934248	12.36331926	18.27284927	24.55099826	29.49280146	18.03785398	18.77342372	27.99140232	3.917960901	12.05517962	8.192810435	4.997503471	12.89387873	9.16954994	8.97256784	8.73493825	5.654940543	9.172528177	8.286753345	12.86236754	3.834622779	8.960134775	8.948033791	11.53210844	0	12.20377455	9.713690199	9.248433939	9.371593341	15.83194625	7.75840742	6.216275603	18.99006621	14.26020196	8.156560228	13.39694806	5.258440961	10.21202568	6.803805496	8.588338707	12.33373593	10.56517309	27.01337005	10.18654584	16.82673639	6.780294018
M03B6.5	WBGene00010837	0	0	0	0	0	0	0	0	0	0	0	0	0	0	0	0	0	0	0	0	0	0	0	0	0	0	0	0	0	0	0	0.732999885	0	0	0	0	0	0	0	0	0	0	0	0	0	0	0	0	0	0	0	0	0	0	0	0	0	0	0	0	0	0	0	0	0	0	0	0	0	0	0	0	0	0	0	6.158167427	0	0	0	0	0	0	0	0	0	0	0	0	0	0	0	0	0	0	0	0	0	0	0	0	0	0	0	0	0	0	0	0	0	0	0	0	0.582218601	0	0	0	0	0	0
M03C11.1	WBGene00010838	0	0	1.681331516	0	1.209391318	0	0	1.170186791	0.98022239	0.271358998	0	0	0.504344403	0	0.928386853	0.792007419	0	0.368254301	0.541015189	0.994885873	0	0	0	0	3.370938942	0	0.643176861	0	0	1.390406737	1.470372989	0.610072903	1.614070663	1.359629678	3.202068788	1.585165383	1.295788975	4.180286097	1.257124199	0.81975701	1.623860697	2.562388219	0	3.10842843	0	0	0	3.158874448	8.099054317	0	1.857268141	0	0	4.264952398	2.36154833	2.135150303	1.685153458	5.606155529	3.940175165	10.57675356	4.609900765	5.800058156	1.892122774	7.229707637	3.45626077	8.606195539	0	0	0	6.898662212	17.48202695	0	3.331805279	3.242573526	3.932535699	4.016532086	0	10.39869261	3.385969047	0	3.37092062	0	4.132453115	3.581173278	3.928734285	2.918119854	5.64444718	1.059445343	0	1.579754093	6.887647073	7.404106498	7.765306289	11.83501353	8.403338652	0	0	0	9.291235389	7.383150151	3.652464552	7.670359992	6.91899366	3.214802527	7.40037289	8.844694552	5.17928251	0	10.21243722	9.505063163	7.344911221	2.658500853	3.837064445	7.006050972	16.7024394	0	3.467173291	6.342109075	4.407650939
chl-1	WBGene00010839	28.51891204	33.188262	28.30308763	35.55490163	27.6314024	30.06289303	47.49193487	24.63969977	25.60986242	22.18225851	14.73887478	26.06794437	30.70824452	4.415967735	10.83139002	7.291612093	7.666389426	8.488677886	5.067501253	11.29522532	6.817934337	4.272807151	8.233716744	30.22806374	7.825715861	6.577930812	3.814996032	3.103472583	6.921621775	3.572374184	5.21601485	1.83995142	4.951266629	3.984603317	6.502172143	2.606895611	4.092252354	2.985497093	5.189422776	15.04928164	5.118118781	3.067154925	13.29947116	36.53353821	0	3.037278155	3.084710215	2.179050574	7.184225459	13.57786969	0	16.99474794	0	9.407638866	2.617461876	12.53703438	7.913861124	1.611773954	4.759673236	4.622792492	4.09792542	20.97432652	8.866142176	2.252917686	12.34498686	6.865981279	3.537579061	3.877441422	0	2.987289813	14.27048053	0	4.746123306	18.73843768	2.589118985	7.161389036	4.39188803	6.387809142	0.866576152	5.024743837	0	21.04391375	6.679249731	0.946833326	6.539600598	11.3610494	10.49151352	5.14629695	11.87829462	3.522195895	10.72265341	8.324192176	6.734115844	25.00541045	7.2955378	2.439103792	5.586417057	35.32914998	6.531879181	4.007111841	11.24509076	4.115865578	10.38713534	12.13332211	8.962449363	8.395533333	6.594791645	5.548558457	3.933061884	17.79542822	11.36582244	3.301455768	3.550191512	20.9042684	7.529613246	29.2181073	0	2.310871426	6.932149429
M03C11.3	WBGene00010840	10.17412029	9.50970398	9.68509442	7.863790292	6.049911733	19.76010424	4.137627449	8.098027042	11.62319635	11.26851058	4.688352532	4.293309699	14.40866696	4.430595857	2.087466942	4.806803455	1.461751339	2.083106764	1.714136538	6.866416222	0.917200199	3.436064119	7.552537901	4.716145766	3.370938942	1.917436974	1.44159177	2.055322054	0	3.586180967	0.901290015	0	6.298808664	1.222084865	2.039639055	6.756640932	2.671470409	0.811240165	3.459192679	0	6.698199267	2.354915281	2.645276576	12.19267025	0	0	13.67730417	18.05367599	1.385811858	27.20672972	9.789180667	25.47189136	13.8934306	7.426522267	0	0	6.049991505	12.24701408	3.700999157	6.772240729	3.177470909	11.80379196	16.46579351	5.332817173	9.961603766	3.53231712	16.29261484	11.63516569	0	0	2.852701994	5.983407498	26.26825623	14.02265318	4.782279343	11.45987354	4.39188803	3.050113103	3.77435544	9.896614713	6.168062385	5.384202715	7.160464903	4.983800151	16.6240225	7.215894728	4.975714769	14.57313887	9.720530031	4.391862753	3.397650196	10.33953854	4.26847653	4.998186444	3.725841676	6.314885207	1.982521822	7.791368255	3.65546868	8.410088349	3.194754084	6.358114484	10.28349459	7.604760344	11.78965933	9.434213379	5.165915228	0	2.342063358	6.375595087	16.15063088	3.712023923	9.860586316	4.784401837	0	5.693366806	2.580587804	10.36609976	17.21687863
tag-235	WBGene00044069	83.79695283	106.1482055	100.1575158	108.2724582	100.9439753	117.7937093	111.7935737	217.9007916	218.9606006	203.461604	158.5068535	98.96643731	178.8087064	176.8713147	182.1465787	154.8151937	153.0458745	185.296035	155.0149011	144.6867441	63.33379985	85.11267742	140.2844989	137.6947491	51.01553006	81.51943493	82.832017	67.60081761	66.53516856	96.27154504	59.96832287	71.84375938	80.57474372	67.21680226	82.43022258	81.51213295	86.25137578	57.45022383	38.23673109	61.90040616	47.07507677	66.14131687	89.84826499	173.1317333	55.44326448	122.2593938	69.60805418	66.15944251	74.26676436	91.9588514	74.13521307	160.6340708	128.54481	111.5193714	94.84260482	82.69379709	64.5161483	72.79336456	93.03813419	72.70129644	85.12911755	90.27021452	95.38936173	88.43102078	93.60333657	110.1107136	112.9666566	114.7907073	118.3007505	95.04124704	115.9994958	108.0820291	123.6568672	139.2534506	44.58146341	37.27744747	61.33608153	92.11681276	71.8186526	38.58185738	25.43859115	166.840229	80.26612302	82.55078509	73.17254939	90.93336158	112.7269199	117.1270376	76.16174661	90.62479831	72.68187079	106.3718877	116.4551413	114.068111	43.12727928	70.51592177	55.91248497	78.49149713	57.90109213	59.359718	69.99926457	127.7276972	110.0424444	82.75064316	89.73030206	104.8000967	82.11666691	106.7547234	112.5368875	93.22697753	70.37641199	28.52886762	36.2777601	91.35545001	61.43676253	36.66694036	51.69560247	69.97020316	111.9069256
ymel-1	WBGene00010842	26.47860554	19.71279436	14.75618736	30.68196002	23.49886553	35.68564454	37.89522849	33.65535132	32.85144737	34.98167117	25.16889595	25.23898767	28.14650418	8.623500898	17.99058855	18.51444991	20.04871039	15.15174567	15.56234413	12.2785636	10.61879184	15.20767218	22.54621273	25.96091008	16.42348174	8.280139149	8.758330999	5.12277567	3.131642411	4.55582226	3.08785478	3.194350128	4.41514461	8.476004655	4.710723483	10.89251597	6.595331154	8.33671627	6.633558876	9.561703738	10.81325727	5.985841954	26.16154869	41.31915192	40.78000601	18.05820894	3.379946946	13.24704481	5.590072786	7.204201119	14.54891159	25.51650309	21.66210739	15.28018255	10.24772822	28.93317736	12.38248321	13.77503536	12.32954325	8.578676341	8.634085643	10.84711974	21.11402349	15.84012986	13.04897472	14.66283615	22.2051955	31.50260646	27.34261633	4.873272361	2.843787884	25.87272571	25.06549475	4.194934248	13.20066088	10.46794133	6.119396093	16.03684951	5.884060084	13.59027012	7.736186515	25.53593256	14.74049554	13.14413358	16.24556974	21.64703184	14.86492634	13.99127961	28.48698466	15.0447805	8.022243585	18.36848125	18.70399491	8.501939901	21.6241421	22.46053767	21.38298891	35.38741747	13.43558993	13.69963241	13.12392639	11.20116148	12.8198336	11.30547042	18.53064022	15.83810074	17.23776573	15.08459234	15.42568394	7.057770142	23.59516508	10.7940802	23.11321257	17.55730642	18.03190342	10.5727333	2.069139697	18.38152346	15.81469162
M03C11.6	WBGene00010843	1.995864946	0	0	0.2637175	3.283987586	0.702496119	0.630346039	3.933193573	3.956745132	3.104210205	4.139103218	3.720311055	3.668991304	5.217951203	7.56908348	2.526519269	5.795171874	4.56589687	4.65556224	7.606529176	10.51042603	8.122079483	3.288980864	1.11594817	2.934784653	5.601368462	2.033789902	4.979408005	8.793135668	5.601124073	10.90680291	8.814421808	9.501691696	7.041044178	4.249062576	7.925273897	3.024181117	7.297268887	5.189422776	5.308085991	3.149854099	3.337848524	1.522713342	2.808582882	8.198060573	5.751799356	8.212609716	0	4.904593171	2.745440365	1.857268141	0	6.390318167	8.190889549	2.36154833	2.135150303	4.506943587	1.724860545	7.138639152	3.353193407	4.10436332	1.980789353	3.573233331	5.780142831	2.823081807	3.92942785	0	4.237427712	4.722167629	9.406759076	8.533447607	0	0	7.437507775	4.52079232	1.685733084	0.728089507	7.348579507	5.149226773	2.512065158	10.16265832	4.176708411	0.683734553	1.43226535	0.802656069	1.853821004	4.09657995	1.223456888	4.765594077	0.617911198	4.214876681	1.784866075	6.000159231	3.834622779	1.603787467	3.868204748	3.251039789	9.900180077	2.421833702	1.604160353	4.125595426	5.620846466	7.4332092	6.133777531	0	1.109875589	5.256080232	0	9.448505665	0	4.428276276	1.128191275	3.15906358	0	2.769426948	2.616607531	0	4.333354417	6.885548452
prp-3	WBGene00010844	38.72794781	39.09374554	48.02033533	33.5594969	36.61089313	52.97393711	36.09050924	65.28172593	61.66748471	44.33480778	57.17590201	46.61555017	43.10651285	98.90472501	107.816481	94.64038154	103.9036979	91.23297699	94.94939077	92.75370684	63.13063451	59.85432207	77.91730044	50.05005054	88.90754217	64.3151707	84.45170454	75.32410722	93.1838905	84.17620871	80.46357941	81.54279072	102.5255531	77.31247	66.23913238	71.06337365	91.7358661	52.53862482	66.13110505	66.38366566	71.02748326	82.69964936	62.52477178	44.95214333	99.01693141	58.90658628	93.08865881	53.65022429	83.46370796	69.38984216	60.63731559	118.2650613	86.09909564	73.9719611	73.32642858	117.7944664	62.70138986	75.18957588	75.66703014	70.69827741	56.28937176	80.27994758	104.7215614	76.47647988	67.93616515	61.23633051	57.25217379	117.4271231	67.26185898	60.3723507	66.33581516	32.83004817	79.88779598	84.13549405	51.48492182	52.03604545	46.29240023	59.5918293	37.58876309	52.19056103	73.29804144	18.40796567	63.93962345	62.18486909	87.15751653	75.98028042	103.1539094	106.3752549	73.29002769	77.15552407	75.32571093	68.24429152	71.29639441	85.70032476	48.65773417	54.93722936	64.03135232	93.07317541	68.47151206	40.21083513	59.98625669	112.9705481	82.08561696	78.54556771	92.88596931	81.84968761	78.95356031	88.79240904	61.50128898	67.72650857	71.08072487	31.83564965	29.16637697	64.9284232	44.59429821	57.36418755	74.90385812	57.66481422	77.62064746
M03C11.8	WBGene00010845	93.00897204	106.4648134	78.96835588	59.01044746	72.28669189	61.36449658	80.7776925	80.16987202	73.44548066	86.42818857	82.42633621	48.51698406	52.84663921	119.3179952	119.6117566	157.7965499	156.0172219	126.4373291	116.9946951	134.6871708	107.3376536	72.0907195	85.55990573	54.20262995	104.9358981	134.7800747	120.6421993	150.0278716	155.2448663	137.5210483	105.5349126	117.7960563	136.7720666	162.7026399	124.4954227	135.1822215	125.8601025	118.2159789	100.0026779	107.9086654	116.4508012	117.2602969	66.47376987	33.27600946	214.5862507	131.1771587	138.0458703	125.4903901	130.7982375	127.4653187	163.6049981	205.1489864	176.0837578	186.8536357	106.2058392	175.9173205	84.86266931	183.0752004	103.5841077	147.5670669	144.5833005	192.0863883	213.3589707	161.5317383	145.3714694	172.8631852	126.1575316	148.6045766	212.6744093	124.7012335	171.2173649	108.625045	129.6314983	152.180303	88.18594929	87.75835702	88.58842489	59.96838299	107.1999728	200.748133	139.3798128	35.21860056	100.843134	130.0101729	115.0354243	135.2650376	140.1652827	134.7132231	121.0099264	111.7864919	115.3972112	125.0317261	142.5739515	148.625648	79.30851588	93.14625962	104.6952269	68.60914441	89.99477561	76.25951517	86.72649898	152.8050001	126.5789243	182.4985391	139.9717704	129.720801	115.7653985	150.2657311	92.01194007	124.3071935	79.14179476	43.99126784	61.38913503	88.22658064	104.0110295	48.54878517	111.1554978	98.37809303	92.54191408
M03C11.9	WBGene00194868	0	0	0	0	0	0	0	0	0	0	0	0.396259559	0	0	0	0	0	0	0	0	0	0	0	0	0	0	0.639351652	0	0	0	0	0	0	0	0	0	0	0	0	0	0	0	0	0	0	0	0	0	0	0	0	0	0	0	0	0	0	0	0	0	0	0	0	0	0	0	0	0	0	0	0	0	0	0	0	0	0	0	0	0	0	0	0	0	0	0	0	0	0	0	0	0	0	0	0	0	0	0	1.049143275	0	0	0	0	0	0	0	0	0	0	0	0	0	0	0	0	0	0	0	1.389645457
zen-4	WBGene00006974	222.4443126	285.9078205	293.1822637	210.5124363	246.8060237	178.0059514	164.7904577	130.3086221	144.0646197	138.1147782	132.3996628	110.5180193	67.71153359	186.3783321	205.7863158	191.0727889	221.2808836	197.8498673	186.8689857	212.0108395	206.4652767	188.8689256	167.2291299	98.31355735	255.8714973	280.2361932	264.4880458	252.554867	252.6907912	227.9298721	190.6163839	253.3061651	249.6897455	265.5297339	232.4577419	262.1512606	217.1092209	227.1053427	178.9592798	155.7817365	219.8442017	209.6048173	190.798477	103.7962416	250.2979011	202.096866	252.6670155	285.1601658	196.634646	178.5419052	167.7428015	231.8682985	228.8831839	256.7055254	150.5125658	248.7376996	201.6787317	175.3217273	204.4359821	185.7024165	212.627281	255.9704201	228.7793506	272.6776846	214.9650487	188.9073836	190.0867708	194.7439488	206.8278217	213.3965998	271.1747819	201.5227266	239.6512066	208.5980383	124.5451925	112.4307276	183.0561192	163.0603867	114.7211284	138.9154166	171.846837	67.78290684	304.3213628	306.5722528	303.0213154	291.8733925	318.0133266	360.7460828	301.2899681	305.3837669	300.0445231	291.1393145	305.7311955	190.008619	168.00003	256.7585849	255.7700441	158.1302958	273.7630197	204.1588554	297.1907294	326.9793999	330.5643549	307.4131598	344.0114439	309.2926718	275.2800915	272.1915068	256.3607922	288.492723	264.761004	107.6888787	108.5464977	292.6852081	222.6341416	196.4628306	318.2620308	246.750265	227.6577187
M03D4.3	WBGene00019750	0	0	0	0	0	0	0	0	0	0	0	0	0	0	1.212842758	0.595904824	0	0	0	0	0	0	0	0	0	0	0	0	0	0	0	0.732999885	0	0	0.722231998	0	0	0	0	0.504348826	0	0.57456251	1.872543506	0	0	0	0	0	0	0	0	0	0	0	0	0	0	0	0	0	0	0	0	0	0	0	1.356860398	0	0	0	0	0	1.917832587	0	0	0	1.277075881	0	0	0	0	0	0	0	0	0	0	0	0	0	0	0	0	0	0	0	0	0	0	0	0	0	0	0	0	0	0	0	0	0	0	0	0	0	0	0	0	0	0
M03D4.4	WBGene00019751	0	1.944232126	0	0	0	0	0	0.543559881	0.283723905	0.939061123	0.605579971	0	0	2.728668147	1.525773785	0.841967422	0	1.571932762	1.312528005	2.728749141	1.183858223	0.907761513	0	0	2.934784653	0	1.598928629	0.894762656	4.484597887	2.157626979	0	0.732999885	1.036581649	0.729325743	3.483049085	0.37874836	0.581257505	0.405570556	2.250190826	0	2.219702936	0.689186218	0	0	0	0	0	0	3.432216044	0	0	0	0	0	4.664354961	2.135150303	9.63524734	0	1.545225087	0.916417272	0	0	1.918143976	1.153080087	1.325692232	1.238245254	3.488988882	0	6.833149975	1.512363129	0	0	0	0	0	1.003221609	0	1.524870342	0.942749214	3.69182395	0	0	6.240055656	6.502305626	7.858796135	5.754453293	8.700286874	6.361599223	0	6.251408715	1.734470063	0	3.90438932	8.501939901	2.037171085	4.222458554	7.56900413	7.791368255	4.936985867	11.35676574	10.27719482	0	6.628023658	3.801915901	10.22123399	16.86539566	17.02336033	4.185734853	5.881812051	3.665126082	115.7203251	3.627030102	5.262181557	58.42089545	83.42446212	107.808892	252.5503932	65.41889709	6.610751704
M03D4.6	WBGene00019752	0	0	0	0	0	0	0	0	0	0	0	0	0	0	0	0	0	0	0	0	0	0	0	0	0	0	0	0	0	0	0	0	0	0	0	0	0	0	0	0	0	0	0	0	0	0	0	0	0	0	0	0	0	0	0	0	0	0	0	0	0	0	0	0	0	0	0	0	0	0	0	0	0	0	0	0	0	0	0	0	0	0	0	0	0	0	0	0	0	0	0	0	0	0	0	0	0	0	0	0	0	0	0	0	0	0	0	0	0	0	0	0	0	0	0	0	0	0	0
M03E7.1	WBGene00019753	0	0	0	0	0	0	0	0.127220175	0	0	0	0	0	0	0.404825569	0	0	0	0	0	0	0	0.286029613	0	0	0	0.59602334	0	0	0	0	0	0	0	0	0.476979205	0	0	0	0	0	0	0	0	0	0	0	0	0	0	0	0	0	0	0	0	0	0	0	0	0	0	0	0	0	0	0	0	0	0	0	0	0	0	0	0	0	0	0	0	0	0	0	0	0	0	0	0	0	0	0	0	0	0	0	0	0	0	0	0	0	0	0	0	0	0	0	0	0	0	0	0	0	0	0	0	0	0	0
M03E7.2	WBGene00019754	1.995864946	2.631522896	0	0	0	0	3.822492912	0.24552459	0	0	0.289587988	0	0.504344403	1.57498256	0	0	0	0	0	0	0	0	0	3.042019059	0	0	0	0	0	1.678248991	0	0	0	0	0	0	0	0	0	0	0	0.313154097	0	0	0	0	6.820177941	0	0	0	0	0	0	0	0	0	0	0	0	0	0	0	0	0	0	0	0	0	0	0	0	0	0	0	0	0	0	0	0	0	0	0	0	0.702455662	0	0	1.875283757	0	0	0	0	0	0	0	0	0	0	0	0	0	0	0	0	0	0	0	0	0	0	0	0	0	0	0	0	0	0	0	0
M03E7.3	WBGene00019755	0	0	0	0	0	0	0	0	0.245475684	0	0	0	0	0	0	0	0	0	0	0	0	0	0	0	0	0	0	0	0	0	0	0	0	0	0	0	0	0	0	0	0	0	0	0	0	0	0	0	0	0	0	0	0	0	0	0	0	0	0	0	0	0	0	0	0	0	0	0	0	0	0	0	0	0	0	0	0	0	0	0	0	0	0	0	0	0	1.989918525	0	0	0	0	0	0	0	0	0	0	0	0	0	0	0	0	0	0	0	0	0	0	0	0	0	0	0	0	0	0	0	0
M03E7.4	WBGene00019756	0	0	0	0	0	0	0	0.291858556	0	0	0	0	0	0	0	0	0	0	0	0	0	0	0	0	0	0	0	0	0	6.242768051	0	0	0	0	0	0	0	0	0	0	0	0	0	0	0	0	0	0	0	3.42571802	0	0	0	0	0	0	0	1.611773954	0	0	0	0	0	0	0	0	0	0	0	0	0	0	0	0	0	0	0	0	0	0	0	0	1.395790686	0	0	2.102042821	6.737737984	14.28773273	0	0	38.7944742	0	0	0	0	0	0	0	0	0	0	0	0	0	0	0.87670583	0	3.266785569	0.771130382	0	1.143823798	1.219429161	0	0	0	0	0	0	2.779630308
memb-2	WBGene00019757	40.77125733	18.49620583	46.52676705	45.18559807	45.44124291	36.92925901	56.51312104	104.95257	110.6241955	133.0906107	108.1478717	76.18177813	78.37897613	80.48452509	66.97863816	75.43969924	85.58748416	82.21887112	79.78133291	64.78053048	74.78004999	71.27297362	62.54522631	51.13401495	24.56833891	38.83603825	35.59519541	26.37847116	41.18682486	46.86347833	67.20273655	42.5895162	42.86933033	44.92434173	36.72078236	40.91458727	52.85156889	39.08119137	38.84632327	47.29153244	42.01538937	40.23133775	46.24521037	44.72386337	32.19526499	20.61906368	23.52011748	16.06760949	33.55817822	18.36849596	33.86138486	23.678799	28.20666852	32.01587793	15.94931499	64.1536543	18.16878817	22.47087703	26.59882394	18.46562226	23.67388917	12.6879013	18.74313937	17.19942092	29.05446036	29.1066672	19.7631994	16.02758036	14.16996334	31.21321986	12.47126446	31.85905658	37.11897291	26.17799501	14.84518467	17.0720461	18.60348089	25.66850386	22.38777296	2.512065158	17.51655501	55.95658434	31.32337416	18.10875697	19.20879743	16.09710936	24.27248596	29.8039432	25.87722096	17.37237853	16.62678907	22.35667214	16.68031425	32.51135027	11.30635818	14.85646352	35.85335313	0	17.72887549	21.04489902	18.59964228	20.23872998	17.53071548	19.89988189	28.16748473	19.699793	22.9267554	31.63583202	18.00907871	26.13976212	28.47411106	11.10646373	16.95066774	15.62295643	19.65702343	18.86305761	26.36342868	23.41251409	32.25945953
act-4	WBGene00000066	104.0760763	32.59294872	25.22943555	119.391623	90.69074167	84.44843696	72.49095106	277.7498805	249.2995533	201.0567064	288.3759977	256.2844396	181.0106101	375.0266329	532.5419522	605.6842852	546.7488212	513.8178832	562.331583	464.5508782	344.1339963	318.3566783	520.1261877	298.6618949	449.7266371	531.5525132	507.3246952	483.9025106	312.1950812	414.1502988	581.4331299	483.7049958	448.560474	469.8811004	386.5798198	465.0618724	426.1264572	402.9204268	469.6521771	436.1170138	493.3931221	512.9121647	531.1153887	253.035681	269.0401849	456.6116039	342.4627078	278.1619127	487.9791211	318.1199889	490.5673833	236.6280272	412.8933583	481.9510458	417.2351084	391.3800414	368.9022285	420.1966907	509.2535407	477.3372562	452.1996997	406.3767812	471.3749896	421.7369164	455.4559915	501.7648613	325.041776	404.0900339	434.9067154	435.0799624	459.2760041	460.499632	372.4466741	364.1560248	136.2894844	126.6815392	478.6529403	553.0357231	454.7850734	478.0749177	629.9686597	615.6160409	566.3943309	813.2057867	808.7003699	637.6206935	891.0521334	656.8152639	571.3314903	688.0197733	776.5394572	585.2137129	512.7486002	435.9413134	609.8043623	1208.911459	754.9420495	1858.948077	1480.150294	930.1451861	801.9761131	789.0864832	583.3023609	1037.237456	839.8016593	930.7353492	730.689166	682.3342567	596.1771939	696.7895563	1021.013498	225.7032487	208.1919532	634.1442447	721.5815207	1155.770043	890.7086838	858.8538352	956.0404644
tyra-3	WBGene00006475	0	0	0	0	0	0	0	0.184892777	0	0	0	0	0	0	0	0	0	0	0.330840144	1.171448404	0	0.783865997	0	0	0	0	0	0	0	0	0	0	0	0	0	0	0	0	0	0	0	0.52854133	0.337356326	0	0	0	0	0	0	0	0	0	0	0	0	0	0	0	0	0	0	0	0	0	0	0	0	0	0	0	0	0	0	0	0	0	0	0	0	0	0	0	0	0	0	0	0	0	0	0	0	0	0	0	0	0.780408309	0	0	0	0	0	0	0	0	0	0	0	0	0	0	0	0	0	0	0	0	0	0	0
M03F4.4	WBGene00019758	0	0	0	0	0	0	0	0	0	0	0	0	0	0	0	0	0	0	0	0	0	0	0	0	0	0	0	0	0	0	0	0	0	0	0	0	0	0	0	0	0	0	0	0	0	0	0	0	0	0	0	0	0	0	0	0	0	0	0	0	0	0	0	0	0	0	1.356860398	0	0	0	0	0	0	0	0	0	0	0	0	0	0	0	0	0	0	0	0	0	0	0	0	0	0	0	0	1.497205914	0	0	0	0	0	0	0	0	0	0	0	0	0	0	0.684104955	0	0	0	0	0	0	0	0
M03F4.6	WBGene00019759	0	0	0	0	0	0	0	0.9713376	0	1.354787709	0	0	0	0	0	0	0.974550571	0.402108279	0	0	0.917200199	0	0.622062919	0	1.519992266	0	0	0	0	0	1.285054628	0	0.695269906	0	0.495675394	0	0.333352311	0	0	0.81975701	1.372009621	0.638688922	0	0	0	0	0	0	0	0	0	0	0	0	0	0	0.768854547	0	0	1.09410315	0.798084603	0	0	0	1.325692232	0	0	0	6.833149975	0	0	0	0	0	1.767198561	0	3.274219199	0	0	0	0	0	0.748553412	0.702455662	0	0	0	0	0	0	0	0	0	0	0	1.822583233	0.376700241	0	0	0	0.846378873	0	0	0	0	0.87670583	1.601708934	0	0	0	0	0	0	0	0.795496205	0	0	2.691187925	0
calu-1	WBGene00019760	34.64283186	27.67509266	35.28945996	28.6236619	30.72338356	57.83727706	28.49730792	19.13765145	13.96260311	18.49053652	30.13614361	35.99622099	20.18829438	14.28082755	24.41584994	18.56979046	23.02665344	7.492420956	12.05981456	21.25920293	31.91202148	23.02913106	34.05267362	12.62162453	25.55149597	40.39440552	22.82107028	19.56274109	15.74260757	28.35766916	24.08961978	36.60031515	16.65320983	16.2983986	16.06547001	19.90958729	25.35894457	47.88142298	34.75741038	32.61171665	37.29826568	48.12842406	14.95857205	15.41748417	72.22439154	141.0539389	179.8627214	113.9015283	90.60835618	41.42384922	105.6540267	169.4814236	34.94749331	63.71967371	38.38363158	66.293507	107.8500037	154.7393203	85.63046748	127.3206892	111.150485	139.964142	72.44498201	91.13641375	108.6326098	93.16861387	86.68936239	61.60515303	137.2518911	186.5607287	119.9035319	94.12644789	154.1299742	153.1507039	151.8071378	186.5770435	125.6456682	152.5825696	159.9416396	232.3733067	106.9747315	15.60535236	209.6246035	252.0824319	198.596458	238.3304087	189.6225723	126.9536264	211.5035447	315.2550399	203.2941169	107.8259384	121.7583291	137.9713955	375.3133917	290.30133	313.2345441	535.9367312	278.1897474	334.5253439	331.0675037	276.1341233	236.9055274	271.9340036	237.0843278	208.3095261	275.6997994	223.7174305	291.2501106	396.1594636	532.0364279	218.8735985	186.2910764	306.9312709	514.0084675	714.510919	625.4257023	419.7257526	122.6235075
M03F8.1	WBGene00019761	0	0	0	0	0	0	0	0	0	0	0	0	0	0	0	0	0	0	0	0	0	0	0	0	0	0	0	0	0	0	0	0	0	0	0	0	0	0	0	0	0	0	0	0	0	0	0	0	0	0	0	0	0	0	0	0	0	1.012295983	0	0	0	0	0	0	0	0	0	0	0	0	0	0	0	0	0	0	0	0	0	0	0	0	0.834428671	0	0	0	3.980323049	0	0	0	0	0	0	0	0	0	0	0	0	0	0	0	0	0	0	0	0	0	0	0	0	0	0	0	0	0	0	0	0
pst-1	WBGene00004206	0	0	0	0.527499407	0	0.234108188	0	0.313286444	0.224745053	0	0.364357834	0.718698079	1.564183375	0	0	0	0	0	0	0	0.917200199	2.58079666	2.860419683	0	0	0	0	0	0	0	0	0.610072903	0	0	0.194082945	0.819649349	0	2.333395304	0	1.676138438	0	1.181480423	0	1.315363399	0	0	0	4.748941659	5.636909495	0	0	0	3.751098151	2.284803259	2.617461876	6.130018812	0	1.012295983	0	0	2.347323953	0	1.086079324	1.214739129	0	0	1.356860398	0	0	5.131899761	0	0	4.242954248	0	1.67719773	3.078707757	0	0	0	0	1.04722412	3.649983465	2.92397777	2.939186331	2.059539135	0	0	1.073538027	0	3.365796238	12.08382116	2.943579769	0	0	1.523936539	1.741516332	0.989471579	0	1.465380483	1.798909987	1.167694778	4.033969535	2.459024651	0	1.378998182	3.080380934	0	0	0	0	1.913050418	0.500034385	0.582148402	0	0	0	2.069139697	0	1.183353807
M03F8.3	WBGene00019762	110.2212404	103.5819507	89.05676529	140.4665778	121.8957693	152.1879239	111.0789298	83.81191717	98.45212869	73.19018029	71.28585532	70.9343726	44.32741771	141.4020112	138.4839158	112.9631662	136.882438	144.0076765	128.9639574	128.2805601	150.0828643	119.777163	108.6206121	59.32737956	146.6226133	165.8348201	135.7986401	153.1236991	147.873672	116.1976826	108.5066162	168.4022567	164.4142482	146.1884214	130.1000223	146.552464	155.660051	138.7014432	128.2147549	131.9357053	134.4977588	172.055367	91.1737516	74.11453028	139.4606607	135.7474444	143.7782452	97.09987	150.7566442	161.8939978	154.7380072	180.6075802	126.4740444	158.12359	143.0247756	183.1612892	153.1929984	136.363867	145.7368925	146.7034169	125.1103513	166.0617238	182.7248879	142.8986511	146.408321	138.7420931	213.6459478	154.5664684	103.0360101	95.09209846	143.5595933	112.111803	109.7658738	117.7789718	86.4184952	99.06216597	83.2626519	73.36591039	82.2939488	170.6491648	88.67533821	45.1165282	107.3003049	116.518783	115.4663788	121.3513628	104.1665108	110.6308755	118.0352028	107.9453284	130.5044761	123.5081737	113.9292094	123.4768898	82.79628677	89.53089102	112.5280222	138.33325	93.14719432	102.9312503	121.9750041	104.7572167	122.8344754	94.00778987	120.2597974	141.6688903	107.3045676	109.3132623	124.6472563	131.2930168	113.0252676	56.07899972	65.46172416	107.6160325	81.25408237	58.86127495	87.20668761	105.9729715	80.71379949
galt-1	WBGene00019763	0	0	0	0	0	0	0	0	0	0	0	0	0	0	0	0	0	0	0	0	0	0	0	0	0	0	0	0	0	0	0	0	0	0	0	0	0	0	0	0	0	0	0	0	0	0	0	0	0	0	0	0	0	0	0	0	0	0	0	0	0	0	0	0	0	0	0	0	0	0	0	0	0	0	0	0	0	0	0	0	0	0	0	0	0	0	0	0	0	0	0	0	0	0	0	0	0	0	0	0.595161286	0	0	0	0	0	1.175557077	0	0	0	0	0	12.2006456	3.992172599	0	1.31059448	0	0	0.646962294	0
M03F8.5	WBGene00019764	0	0	0	0	0	0	0	0	0	0	0	0	0	0	0	0	0	0	0	0	0	0	0	0	0	0	0	0	0	0	0	0	0	0	0	0	0	0	0	0	0	0	0	0	0	0	0	0	0	0	0	0	0	0	0	0	0	0	0	0	0	0	0	0	0	0	0	0	0	0	0	0	0	0	0	0	0	0	0	0	0	0	0	0	0	0	0	0	0	0	0	0	0	0	0	0	0	0	0	0	0	0	0	0	0	0	0	0	0	0	0	0	0	0	0	0	0	0	0
M03F8.6	WBGene00019765	0	0	0	0	0	0	0	0	0	0	0	0	0	0	0	0	0	0	0	0	0	0	0	0	0	0	0	0	0	0	0	0	0	0.713184024	0	0	0.690574424	0.405570556	0	0	0	0	0	0	0	0	0	0	0	0	0	0	0	0	0	0	0	0	0	0	0	0	1.866563684	0	0	0	0	0	0	0	0	0	0	0	0	0	0	0	0	0	0	0	0	0	0	0	0	0	0	0	0	0	0	0	0	0	0	0	0	0	0	0	0	0	0	0	0	0	0	0	0	0	0	0	0	0	0	0	1.419419697
M03F8.7	WBGene00189957	0	0	0	0	0	0	0	0	0	0	0	0	0	0	0	0	0	0	0	0	0	0	0	0	0	0	0	0	0	0	0	0	0	0	0	0	0	0	0	0	0	0	0	0	0	0	0	0	0	0	0	0	0	0	0	0	0	0	0	0	0	0	0	0	0	0	0	0	0	0	0	0	0	0	0	0	0	0	0	0	0	0	0	0	0	0	0	0	0	0	0	0	0	0	0	0	0	0	0	0	0	0	0	0	0	0	0	0	0	0	0	0	0	0	0	0	0	0	0
mep-1	WBGene00003218	71.48120207	32.38041803	55.38620925	52.21743753	46.53592818	55.69939361	45.66308413	61.31566579	64.2315065	79.68300447	73.51542191	36.64184666	33.60977622	161.395891	157.1095041	155.0047467	160.7456591	138.0386947	171.480044	152.6455366	148.50397	138.7622792	99.15383441	53.66902669	265.5300113	267.9138819	234.6830308	250.9000936	238.4006759	228.3588486	209.1692776	247.1052935	248.7738158	230.5840284	252.4909271	225.7354375	187.5906463	248.4881955	141.8039509	138.0765641	167.0487971	167.5194553	78.91754034	84.99331306	351.0143382	295.823526	375.7640145	370.7205644	294.4336254	336.3143303	302.0344233	331.2604465	293.0353888	332.2230042	313.7698313	218.8241933	326.1932161	274.2297468	271.7713664	265.6379864	307.7812802	295.2630674	281.2189335	285.0152159	294.7870406	300.8870148	330.4603435	307.5284764	311.9201555	277.2907294	304.124167	255.0968795	314.5001485	327.7456661	175.6385003	158.485345	280.807259	295.6948758	194.5976751	229.0648899	122.6625682	42.66209081	389.5321124	389.675151	390.0841474	407.1981414	424.3831671	408.35648	475.8572568	354.2191968	410.1780764	349.9065241	409.7927423	466.4129637	248.1899005	309.4588881	299.903611	199.2422229	333.3815563	268.6446474	365.7975453	372.906376	433.9818275	372.8531267	391.485559	401.6051392	350.8411365	301.7535859	366.9369842	377.211652	299.3444184	172.0815924	186.339661	346.2076033	315.1526681	178.3744097	253.5869637	272.2377436	204.5256739
M04B2.2	WBGene00010846	3.433829779	2.631522896	1.681331516	0.791345754	5.359090532	3.9136866	2.838984746	1.851593281	2.65996434	4.682830696	5.549933653	8.019354852	18.44490852	1.687299588	2.609948209	0.792007419	2.00598314	1.409224969	2.540845983	5.55031363	4.202629986	1.012873223	4.962824717	17.91405262	0	1.727909576	0	0	0	0	3.029670207	0.511495714	0.86907166	0.731655331	0.492828012	0	1.673111803	0	2.298368984	4.317946702	2.611879784	2.181788826	11.03971369	6.958489409	0	0	0	2.569891085	1.594152673	0	0	8.519674388	0	0	2.36154833	0	0	1.268872188	3.69333915	0	1.554793456	0	0	0	4.508041205	0	0	3.877441422	11.5553176	2.955342612	0	0	5.346351097	4.194934248	4.173915083	1.327577393	0.728089507	1.812080676	0	2.512065158	0	10.77859031	8.150169828	0	0	1.555028641	0	0	6.039446222	3.056742641	4.95586287	7.835274007	5.24173674	0	1.251640237	3.048019674	2.784113089	0	2.071235536	5.216740176	3.367058311	1.419437737	0	13.19249467	1.492335724	3.678907034	2.513253181	0	1.41190462	3.05217165	0.952695091	1.591287547	0.888052884	2.334780008	4.139342338	11.91235552	0	5.074621447	5.4981277
gfl-1	WBGene00001585	51.20155499	38.12731097	31.06801429	44.39958738	54.08357651	30.30042309	29.87199805	108.5266198	106.720066	75.47338497	72.16626862	79.66141738	61.44529006	35.73310925	34.46151964	37.55054882	34.88029344	40.43438277	34.19183633	32.4481445	11.53644016	13.70994668	78.12426293	60.83533264	20.21666266	32.14373273	24.68500251	30.71242419	40.13797788	25.29923252	21.67731742	25.7472527	27.45535065	22.64701594	29.46754186	27.85956937	22.77250776	33.5420178	26.10618093	23.08945762	31.62694507	27.45769043	63.6225699	40.5043303	46.97464831	107.1557051	76.35484737	131.987251	98.33989946	123.7800779	84.23718969	92.72568317	104.3976702	92.97459064	69.50777695	103.6966816	62.67274945	91.08035362	111.8004719	78.03542565	82.3018246	74.48201522	91.6830454	94.71967751	105.5672537	60.75996473	69.56022733	61.1370214	104.6093777	112.3433446	84.9570855	109.2026227	89.53427702	129.7625086	33.64044139	48.09145138	49.99923273	82.93733077	30.24333183	67.14420727	46.82220677	38.63759531	107.0652772	127.4760072	81.69187349	107.7493338	97.19079731	115.330333	96.27104545	88.30334703	80.99541542	88.31028754	100.2101398	59.02441509	53.28835912	69.20313921	72.11804008	42.10904639	70.5593053	74.29033283	79.39808721	120.3238977	130.3558252	129.1560773	87.94106785	107.6071288	90.71101654	109.8246708	99.4483978	107.8931735	77.29915441	31.87336327	31.20369367	73.87212136	76.06896025	68.40684004	48.01670304	81.54839383	60.27694687
M04B2.4	WBGene00010847	3.433829779	4.721090823	3.490200845	0	0	0.234108188	0.945634544	1.604515573	0.704317443	0	0	0.485098428	0.78672421	0.970517995	0.992181011	0.595904824	0.974550571	3.610942561	1.337421065	0.864842218	0.917200199	0	1.34988561	0.557905956	1.519992266	3.394668997	2.624166694	4.08442682	3.131642411	1.979733773	2.371663003	4.571592527	4.037322442	1.198310562	3.320049355	8.100354705	2.62197974	5.435024223	4.454018446	8.300287166	4.666377487	4.99549564	2.82427338	1.746404873	8.198060573	11.72315315	6.235997145	10.87043094	24.28105925	11.44825833	18.97792066	6.637369468	10.67625751	6.550313674	11.43542138	2.135150303	2.566723006	12.08213957	11.72802479	5.448579247	8.857076724	5.808073291	7.173543698	7.449627329	8.009076542	10.01104423	8.43374712	8.475890332	9.445488554	7.107360411	9.62678204	22.39533954	4.685405996	13.81688748	11.85672091	9.554478347	9.488193462	10.49897379	9.781452874	11.22986029	11.26944973	1.48493576	21.65695305	9.468849766	8.371276991	10.82962327	9.755155776	11.53773475	21.21652396	14.18739255	12.50975714	22.08477993	12.26457207	13.50012634	19.33249986	14.06951429	10.72358153	34.31387144	11.6417487	14.83562361	13.15016857	11.72086195	16.36549301	16.40729719	10.30848546	10.13926411	9.848453603	23.1823927	10.43101926	8.029352144	13.88067701	13.36628593	18.52333921	9.950829555	6.086487868	27.80522305	4.13878474	13.94474278	18.81853392
twk-25	WBGene00006678	0	0	0	0	0	0	0	0	0	0	0	0	0	0	0	0	0	0.285077279	0	0	7.736255671	2.599610726	0	0	0	1.078295855	0	0	0	0	0	0	0	0	0	0	0	0	14.57429693	7.615777559	0	0.57456251	0	1.396953205	0	0	0	0	0	0	0	0	0	0	0	0	0	0	0	0	0	0	0	0	0	0	0	0	0	0	0	0	0	0	28.17152033	27.3699181	0	0	0	0	0	0	0	0	0	0	0	1.006428116	0	0	1.346143488	0	0	0	0.445521963	0	0	0	0	0	0	0	0	0	0	0	0	0	0	0	0	18.49158272	10.57598115	0	0	0	0	0	0
M04B2.6	WBGene00010848	0	0	0	0.527499407	0	0	0	1.121923291	0.477798634	0.650503819	0.924534474	0.772886723	0.766521764	1.828903864	0.745856981	3.581239753	0	1.046475782	1.323377876	0.492291436	0	0	1.430846978	0	8.262693435	3.345451695	1.182574924	2.960139987	5.87897921	3.586180967	10.4656343	10.42844386	2.893955159	2.416008017	1.882042958	2.054679428	0.633423602	1.468454618	3.920613724	3.649933403	4.117556151	9.012944015	0.626764993	0.593779434	0	6.075298104	1.689767127	9.697622999	14.39372958	0	4.75973092	0	0	7.157482529	3.161352659	0	10.98522038	12.18326453	5.231820745	6.238233661	4.86500084	12.41729127	5.533754555	8.472263485	11.37481257	5.205109622	3.2653073	4.034322817	4.722167629	5.46143429	3.930292162	0	8.867628021	0	9.697764768	5.019998712	22.61750739	4.86219378	24.12472255	3.69182395	5.816388968	2.701299794	1.676208336	2.700052981	1.078970728	2.699029107	3.980323049	3.303423032	1.737521348	6.441534191	7.024643713	1.784866075	2.787608896	4.998186444	12.75633145	8.225279712	9.014131662	0	11.25533874	1.523441925	7.282075206	4.4432466	6.444116395	0	0	2.052262908	2.250255661	5.086794112	5.614029435	5.52338585	3.932755893	3.188499122	0.582148402	10.78196864	2.106090684	6.698595887	8.279591853	7.192582006	0.852523026
M04B2.7	WBGene00010849	0	0	0	0	2.419078006	0.234108188	0	0	0.112358806	0	0.722641829	0.753346312	1.102433858	0	0	0	0	0.487378262	0	1.033136493	0	0	0	0	0	0	1.682602554	0.894762656	0	0	0	0.610072903	0.673602374	0	0	0	0.581257505	0.811240165	0	0	1.112610679	1.099968776	0	0	0	0	0	0	0	0	0	0	0	0	0	20.38944632	0	0	0.75157454	0	0	0	0	0	0	1.735101752	3.537579061	3.877441422	0	0	0	0	0	0	0	0	0	0	0	0	0	0	0	0	0.801413377	0.609277245	0	0	0	0	0	6.142322725	0	0	0.406340637	0	0	0	0	0	0	0	0	0	0	1.109875589	0	0	0	0	0	0.366241787	0	0	0	0	0	0	0.709623193
M04C3.1	WBGene00010850	0	0	0	0	0	0	0	0	0	0	0	0	0	0	0	0	0	0	0	0	0	0	0	0	0	0	0	0	0	0	0	0	0	0	0	0	0	0	0	0	0	0	0	0	0	0	0	0	0	0	0	0	0	0	0	0	0	0	0	0	0	0	0	0	0	0	0	0	0	0	0	0	0	0	0	0	0	0	0	0	0	0	0	0	0	0	0	0	0	0	0	0	0	0	0	0	0	0	0	0	0	0	0	0	0	0	0	0	0	0	0	0.892289038	2.261404406	0	0	0	0	0	0
M04C3.2	WBGene00010851	0	0	0	0	0	0	0	0	0	0	0	0	0	0	0	0	0	0	0	0	0	0	0	0	0	0	0	0	0	0	0	0	0	0	0	0	0	0	0	0	0	0	0	0	0	0	0	0	0	0	0	0	2.103718556	0	0	6.130018812	0	3.281817014	0	0	0	0	0	0	0	0	0	0	0	1.54431033	0	0	0	0	0	0	0	0	0	0	0	0	0	0	0	0	0	0	0	0	0	0	0	0	0	1.112471149	0	0	0	0	0	0	0	0	0	0	0	0	0	0	0	1.748342409	2.062625091	0	0	0	0	0	0
M04C3.5	WBGene00206418	0	0	0	0	0	0	0	0	0	0	0	0	0	0	0	0	0	0	0	0	0	0	0	0	0	0	0	0	0	0	0	0	0	0	0	0	0	0	0	0	0	0	0	0	0	0	0	0	0	0	0	0	0	0	0	0	0	0	0	0	0	0	0	0	0	0	0	0	0	0	0	0	0	0	0	0	0	0	0	0	0	0	0	0	0	0	0	0	0	0	0	0	0	0	0	0	0	0	0	0	0	0	0	0	0	0	0	0	0	0	0	0	0	0	0	0	0	0	0
gpa-15	WBGene00001677	0	0	0	0	0	0	0	0.136292596	0.171365099	0.311639425	0.364357834	0.359305163	0	0	0	0	0	0	0.38324208	0	0	0.783865997	0	0	1.519992266	0	0.59602334	0	3.131642411	0	0.901290015	0	0.321054939	0.280662656	0.347808066	0	0.30007129	2.459309637	2.064925387	0	0	2.169801501	1.301560038	0.593779434	0	2.076022777	2.272837461	0	0	0	1.857268141	0	0	0	0	0	0	0	0	0	0	0	5.550970053	0.82643157	0	1.33465526	0	0	0	0	0	0	0	0	1.981695556	0	0	3.624603917	1.500240372	0	0	0	6.39594668	0.667143987	1.468525837	0	0	1.073538027	2.60962418	1.771564955	3.196837224	4.354863726	0	0	0	0	0	0	0.550568628	0.834203032	0.68194353	0	1.909574663	0	2.349859486	4.763778103	2.421940712	4.522093009	0	0	1.269132643	5.197159155	2.261404406	0	0	1.360330498	0	0.440750339	0
M04C7.3	WBGene00010854	0	0	0	0	0	0	0	0	0.208403296	0	0	0	0	0	0	0	0	0	0	0	0	0	0	0	0	1.078295855	0	0	0	0	0	0	0	0	0	0	0	0	0	0	0	0	0	0	0	0	0	0	0	0	0	0	0	0	0	0	0	0	0	0	0	0	0	0	0	0	0	0	0	0	0	0	0	0	0	0	0	0	0	0	0	0	0	0	0	0	0	0	0	0	0	0	0	0	0	0	0	0	0	0	0	0	0	0	0	0	0	0	0	0	0	0	0	0	0	0	0	0	0
M04C7.4	WBGene00010855	0	0	0	0	0	0	0	0.102903844	0	0	0	0	0	0	0	0	0	0	0	0	0	0	0	0	0	0	0	0	0	0	0	0	0	0	0	0	0.228094007	0	0	0	0	0	0	0	0	0	0	0	0	0	0	0	0	0	0	0	0	0	0	0	0	0	0	0	0	0	0	0	0	0	0	0	0	0	0	0	0	0	0	0	0	0	0	0	0	0	0	0	0	0	0	0	0	0	0.871069544	0	1.478227838	0	0	0	0	0	0	0	0	0	0	0	0	0	0	0	0	0	0	0	0	0	0
M04C9.1	WBGene00010856	0	0	0	0	0	0	0	0	0.249653589	0	0	0	0	0	0	0	0	0.209321208	0	0	0	0	1.244277764	0	0	0	0	0	0	0	0	0	0	0	0	0.819649349	0.228094007	0.811240165	0	1.008820828	0	1.753335653	0	0	0	0	0	0	0	0	2.902462779	0	0	0	0	0	0	0	0	0.663295369	0	0	0	0	0	0	0	0	0	0	0	0	0	0	0	0	0	0	0	0	0	0	0	0	0	0	0	0	0	0	0	0	0	0	0	0	0	0	0	0	0	0	0	0	0	0	0	0	0	0	0	0	1.332242026	0	0	0	0	0	0
M04C9.2	WBGene00010857	0	0	0	0	0	0	0	0	0	0	0.291026969	0	0	0	0	0	0	0	0	0	0	0	0	0	0	0	0	0	0	0	0	0	0	0	0	0	0	0.990855019	0	0	0	0	0	0	0	0	0	0	0	0	0	0	0	0	0	0	0	0	0	0	0	0	0	0	0	0	0	0	0	0	0	0	0	0	0	0	0	0	0	0	0	0	0	0	0.876013411	0.641088725	0	0	0	0	0	0	0	0	0.655692308	0	0	0	0	0	0	0	0	0	0	0	0	0	0	0	0	0	0	0	0	0	0	0	0
M04C9.3	WBGene00010858	4.068156976	1.944232126	5.805647164	2.520708501	5.8582592	0	0	0.93779447	0.477851621	0.271358998	0.722641829	2.013646651	1.48905536	0	0	0	0	0.51968902	0.235490658	1.171448404	0	0	0.579929036	0.853508062	0	0	0	1.027535549	0	0	1.559297219	0	0	0	0	0	0	1.062884062	0.562341628	0	0	0.132086927	1.871353106	1.98247236	0	0	0	2.179050574	0	0	0	0	3.751098151	0	0	0	1.171366035	0	0	0	0.782250237	0	1.086079324	1.153080087	1.703046926	0	1.356860398	0	11.5553176	0	0	0	0	0	1.67719773	0	0	0	0.866576152	0	0.988694678	6.609733552	0	0	0	1.444016648	0	0	0	1.771762049	0	0	0	0	1.175551928	0	0.477985506	0	0.721902282	0	0.724502609	1.455111112	0	0	0	4.829459591	2.513253181	1.94960909	0.850272328	0	1.143823798	2.310552211	4.098906447	0	1.74064368	2.616607531	0	0.568569113	1.32625364
M04C9.4	WBGene00010859	0	0	0	0	0	0	0	0	0	0.311639425	0	0	0	0.914340277	0	0	0.515653316	0	0.235490658	0	0	0	0	0	0	0	0.639351652	0	0	0	1.470372989	0	0	0	1.137607181	0	0.456243721	0	0	0	0	0	0	0	0	0	0	0	0	0	0	0	0	0	0	0	0	0	0	0	0	0	0	0	0	1.297227884	0	0	0	0	0	0	0	0	0.68729413	1.003221609	0	0	1.321757639	0	0	0	0	0	0	0	0	0	0	0	0	1.198289404	0	0	0	0	0	0	0	0	0	0	0	0	0	0	0	0	0	0	0	0.351551965	0	0	0	0	0	0	0
dyf-5	WBGene00001121	12.99058048	12.50294845	18.00310978	13.10951994	4.149699214	8.30839101	11.78541443	2.069808001	2.255220098	2.524993676	1.013739875	0.376627164	1.166688504	3.699160081	2.387697092	3.076511136	2.582325889	1.948274022	0.706644542	6.868901055	0	2.633192612	2.026241698	0	0	1.308287787	0.798414909	0.894762656	0	1.342945408	0	0.511495714	1.239511392	0.836436628	1.78851375	1.398486216	0.528165297	0.405570556	0	0	0	0.815154033	0	1.043372047	0	0	0	0	1.715898485	0	0	0	0	0	0	0	0.621826379	3.235529592	0	0	0	1.247052646	0.933167888	0	3.45626077	0	0	0	0	0	0	0	0	4.194934248	0.9899036	0	0.728089507	0	0.942749214	0	0.988694678	4.492018813	0	0	0	0	2.88706381	0	0	1.279684338	0	0	0.364332204	0	0	0	0.477985506	0	0.901166794	0	0.437188801	0.983241857	0	0	0	1.175557077	0	2.94265118	0	0	0	0	0	0	2.536139885	0	2.580587804	0.914065933	2.000087614
M04D5.1	WBGene00014807	0	0	0	0	0	0	0	0.308786941	0.399934039	0	0.514910121	0	0.262177361	0	0.404825569	0	0	0.668999252	0.513063158	2.342077281	0	0	0	0	0	2.156855063	0	0.894762656	0	0	0	0	0	0.234463778	0.4958668	0.476979205	0.600215867	0.811240165	1.687436974	0	0	0.369880749	0	0	0	0	0	0	0	0	0	0	0	0	0	0	0	0	0.947590591	0	0	0	0	0	0	0	0	0	0	0	0	0	0	0	0	0	0	0	0	0	4.405068977	0	0	0	0.802656069	0	0	0	0	0	0	0	0	0	0	0	0	0	0	0	0	1.276643434	0	0	0	0	0	0	0	0	0	0	0	0	0	0	0	0	0
M04D5.3	WBGene00077770	0	0	0	0	0	0	0	0	0	0	0	0	0	0	0	0	0	0	0	0	0	0	0	0	0	0	0	0	0	0	0	0	0	0.466788918	0.722231998	0	0	0	0	0	0	0	0	0	0	0	0	0	0	0	0	0	0	0	0	0	0	0	0	0	0	0	0	0	0	0	0	0	0	0	0	0	0	0	0	0	0	0	0	0	0	0	0	0	0	0	0	0	0	0	0	0	0	0	0	0	0	0	0	0	0	0	0	0	0	0	0	0	0	0	0	0	0	0	0	0	0	0	0
ins-21	WBGene00002104	0	0	0	0	0	0	0	0	0	0	0	0	0	0	0	0	0	0	0	0	0	0	0	0	0	0	0	0	0	0	0	0	0	0	0	0	0	0	0	0	0	0	0	0	0	0	0	0	0	0	0	0	0	0	0	0	0	0	0	0	0	0	0	0	0	0	0	0	0	0	0	0	0	0	0	0	0	0	0	0	0	0	0	0	0	0	0	0	0	0	0	0	0	0	0	0	0	0	0	0	0	0	0	0	0	0	0	0	0	0	0	0	0	0	0	0	0	0	0
ins-22	WBGene00002105	0	0	0	0	0	0	0	0	0	0	0	0	0	0	0	0	0	0	0	0	0	0	0	0	0	0	0	0	0	0	0	0	0	0	0	0	0	0	0	0	0	0	0	0	0	0	0	0	0	0	0	0	0	0	0	0	0	0	0	0	0	0	0	0	0	0	0	0	0	0	0	0	0	0	0	0	0	0	0	0	0	0	0	0	0	0	0	0	0	0	0	0	0	0	0	0	0	0	0	0	0	0	0	0	0	0	0	0	0	0	0	0	0	0	0	0	0	0	0
ins-23	WBGene00002106	0	0	0	0	0	0	0	0	0	0	0	0	0	0	0	0	0	0	0	0	0	0	0	0	0	0	0	0	0	0	0	0	0	0	0	0	0	0	0	0	0	0	0	0	0	0	0	0	0	0	0	0	0	0	0	0	0	0	0	0	0	0	0	0	0	0	0	0	0	0	0	0	0	0	0	0	0	0	0	0	0	0	0	0	0	0	0	0	0	0	0	0	0	0	0	0	0	0	0	0	0	0	0	0	0	0	0	0	0	0	0	0	0	0	0	0	0	0	0
M04D8.4	WBGene00010862	0	0	0	0	0	0	0	0	0	0	0	0	0	0	0	0	0	0	0	0	0	0	0	0	0	0	0	0	0	0	0	0	0	0	0	0	0	0	0	0	0	0	0	0	0	0	0	0	0	0	0	0	0	0	0	0	0	0	0	0	0	0	0	0	0	0	0	0	0	0	0	0	0	0	0	0	0	0	0	0	0	0	0	0	0	0	0	0	0	0	0	0	0	0	0	0	0	0	0	0	0	0	0	0	0	0	0	0	0	0	0	0	0	0	0	0	0	0	0
M04D8.5	WBGene00010863	0	0	0	0	0	0	0	0	0	0	0	0	0	0	0	0	0	0	0	0	0	0	0	0	0	0	0	0	0	0	0	0	0	0	0	0	0	0	0	0	0	0	0	0	0	0	0	0	0	0	0	0	0	0	0	0	0	0	0	0	0	0	0	0	0	0	0	0	0	0	0	0	0	0	0	0	0	0	0	0	0	0	0	0	0	0	0	0	0	0	0	0	0	0	0	0	0	0	0	0	0	0	0	0	0	0	0	0	0	0	0	0	0	0	0	0	0	0	0
xbx-3	WBGene00010864	0	0	0	0	0	0	0	0	0	0	0	0	0	0	0	0	0	0	0	0	0	0	0	0	0	0	0	0	0	0	0	0	0	0	0	0	0	0	0	0	0	0	0	0	0	0	0	0	0	0	0	0	0	0	0	0	0	0	0	0	0	0	0	0	0	0	0	0	0	0	0	0	0	0	0	0	0	0	0	0	0	0	0	0	0	0	0	0	0	0	0	0	0	0	0	0	0	0	0	0	0	0	0	0	0	0	0	0	0	0	0	0	0	0	0	0	0	0	0
M04D8.7	WBGene00010865	0	0	0	0	0	0	0	0	0	0	0	0	0	0	0	0	0	0	0	0	0	0	0	0	0	0	0	0	0	0	0	0	0	0	0	0	0	0	0	0	0	0	0	0	0	0	0	0	0	0	0	0	0	0	0	0	0	0	0	0	0	0	0	0	0	0	0	0	0	0	0	0	0	0	0	0	0	0	0	0	0	0	0	0	0	0	0	0	0	0	0	0	0	0	0	0	0	0	0	0	0	0	0	0	0	0	0	0	0	0	0	0	0	0	0	0	0	0	0
M04D8.8	WBGene00010866	0	0	0	0	0	0	0	0	0	0	0	0	0	0	0	0	0	0	0	0	0	0	0	0	0	0	0	0	0	0	0	0	0	0	0	0	0	0	0	0	0	0	0	0	0	0	0	0	0	0	0	0	0	0	0	0	0	0	0	0	0	0	0	0	0	0	0	0	0	0	0	0	0	0	0	0	0	0	0	0	0	0	0	0	0	0	0	0	0	0	0	0	0	0	0	0	0	0	0	0	0	0	0	0	0	0	0	0	0	0	0	0	0	0	0	0	0	0	0
rpa-2	WBGene00019767	264.4524095	212.5800981	267.6481474	347.2395079	317.9189298	302.0909357	273.3022688	690.1504181	698.1917424	604.359449	652.7360531	529.1712853	398.0375484	911.2523572	754.5343335	872.887086	901.2332139	859.6872661	965.6560882	887.2324795	905.9970184	842.9500846	670.7203264	351.8037446	878.8131578	915.8329957	954.8893542	973.0621537	826.2205519	880.7281433	925.7067737	942.3586311	859.3905941	877.629234	863.847514	866.5573059	876.0607084	802.2440669	733.5803929	548.6178052	860.1051783	783.4257127	579.960947	414.0491216	515.3743236	507.2776677	386.3294924	390.7751396	458.0324166	475.0998868	454.7920706	276.7395525	481.2873644	446.0637562	388.1872816	380.7350896	349.9059745	409.6214708	543.6581659	519.9142216	536.8785091	489.7190924	496.5730327	455.3139441	470.5966582	575.1952148	434.4016135	505.5342283	373.9138682	518.8084653	453.3135355	646.8831133	376.108994	347.9100813	217.451565	230.9927413	409.5654677	370.5985399	287.422909	410.2912323	517.6287881	73.94889108	405.3534715	380.6351555	313.7880685	363.6192359	460.4796949	370.3480831	355.6074589	336.1631016	322.9236273	416.0103641	390.3940744	312.344759	245.0711239	327.7557156	297.0604676	316.5381285	359.7047349	282.0498245	314.6514772	414.6595089	363.4467676	370.170736	313.0241429	367.7196831	320.2541253	420.2880768	439.3054557	388.8264992	382.0355203	149.7572655	157.8095624	232.9929616	335.7791325	127.4063326	285.8266879	260.0136317	137.4120306
M04F3.2	WBGene00019768	0	0	0	0	0	0	0	1.823950177	2.021331554	2.732927548	0.593779983	3.592333708	1.564183375	4.303387616	3.135781439	8.930000777	3.467972494	5.094349812	1.675694489	1.008796609	5.377129095	3.417058609	2.01795345	0	4.890931208	10.31024391	4.295440576	13.15758703	6.973888283	5.302896465	10.5891008	6.268816051	7.054583645	8.014414054	7.811640389	4.965182834	7.384625107	15.16145364	5.806372738	5.731028377	11.07929153	6.339160192	3.250528387	1.396953205	14.38816523	5.113300931	8.240313753	16.20912746	11.02559443	10.41546783	3.647917642	16.95221697	15.54264291	7.157482529	16.69119799	20.38944632	4.654159532	10.43415193	11.91717181	8.848374342	10.74689053	15.56113431	7.821807313	10.70125471	15.64651301	11.27436701	24.97300846	20.99024513	0	10.35470378	8.549888587	61.81266657	34.8233362	15.08180578	3.25090895	16.52236754	12.17081207	6.962440281	13.72679663	2.512065158	18.98828292	0	16.87174007	25.08453369	18.1513557	9.725614234	17.91575776	12.70108882	6.957407056	21.18981146	14.75143	2.925508577	16.47523576	28.84096976	12.79861232	17.43528202	17.82677768	0	14.71374115	9.940642555	13.9099422	19.09196261	5.587904162	24.94488147	15.33168104	10.76617622	9.298595171	15.83442326	18.26545826	16.21816182	24.72671318	5.760717374	6.117587673	66.84171989	2.901781173	11.55658947	8.78952318	16.29603571	20.90374141
M04F3.3	WBGene00019769	0	1.12418417	2.061906035	2.620623291	0	0	5.141128949	5.399560426	7.430068615	7.275263104	9.283600186	5.624796216	4.992405559	10.4793551	7.853609892	7.245899567	9.528226176	9.850840781	11.81671162	6.761435405	9.314510809	6.99742234	11.40854271	4.118070681	15.54128161	6.723219721	9.679771151	12.39013218	9.72179843	11.51937401	13.14451021	5.956404313	5.680418319	9.425939186	10.95457773	7.783266558	7.252298046	2.975373536	11.18488482	0.504348826	3.990181492	6.938693005	5.519581917	1.292085427	6.190104655	15.78080674	2.272837461	2.179050574	14.70878945	1.71264987	5.805634427	0	14.73577034	12.33608038	5.988924744	6.407015568	3.810831443	1.331662106	7.940355776	4.950094201	8.934467411	0.952263752	8.363573159	6.703562275	4.781953002	3.004188166	10.06899115	11.99325755	18.39013644	14.36500094	9.618562468	15.44311527	7.738222818	9.934278212	2.37106434	1.003221609	2.184802071	10.11178473	4.716049672	7.384549555	4.710109459	0	5.873763802	4.064172455	3.877082238	3.9958741	5.322269778	14.04438927	1.737521348	9.957757082	7.194906236	7.003050798	2.4142356	12.33656268	3.248990689	0.703567441	4.755389843	9.900180077	1.294046829	0.595161286	7.211845595	0	1.911140265	6.344231024	14.39244641	3.822519271	9.052083996	14.16712016	15.25598337	3.700528873	4.589696364	3.805282181	8.268858131	2.879203851	8.076058822	5.693366806	0	1.623789787	3.489253501
M04F3.4	WBGene00019770	4.068156976	1.944232126	1.681331516	10.13837394	2.074596268	2.343658164	1.576442714	20.78511575	21.93924955	12.72310679	21.80878828	12.62896283	14.35061734	9.795675711	26.83692292	23.00148463	19.62326064	16.95591032	15.80933888	21.98437071	1.183858223	11.16144139	19.94923168	19.53727402	24.67473141	19.00621711	26.33998935	25.90422479	4.858827681	12.91012032	21.95969033	19.42747019	23.05354938	21.0090072	24.37809475	16.15047511	14.6783553	28.73633068	18.45468343	11.58227936	15.67373612	13.85465065	14.2316501	15.66783639	58.20961587	26.26820568	73.88159621	37.03563559	41.5409419	18.17436448	34.59514916	50.24449525	37.97583424	33.8352769	33.55379145	27.50501851	21.14160125	36.70261362	43.20049476	37.85753089	43.50376015	35.18921	30.13438385	34.95135895	26.74009089	55.80962655	20.31472369	16.38765457	27.83793215	37.50875406	25.63334864	50.2382495	21.91866285	16.00289097	18.47791559	18.13546089	26.37196806	45.25151	33.69247511	58.07277634	9.598294783	33.24944524	50.70327894	35.67005848	55.53523372	52.07495859	60.6818561	47.99164911	35.89553872	64.77701289	53.38268505	43.64752069	35.0717617	21.49958056	40.27328886	52.92957071	45.63415816	34.31387144	44.73486212	29.17153785	41.51477566	61.46315842	45.67284801	34.51250776	33.85956665	41.07716765	35.91665606	38.64061252	25.83031678	34.1015888	63.59040074	32.36114851	40.53556688	31.36698247	41.18016231	46.42177867	58.4353205	41.50597812	32.68357121
M04F3.5	WBGene00019771	24.05443434	24.74117424	33.92027227	17.63991244	15.86764838	11.82689066	8.92783139	7.861312548	10.38672791	7.513842881	6.952770873	9.812833723	9.11510046	4.613723668	5.064737056	6.854548725	4.471405634	4.506760806	8.621751695	4.412178982	3.146892368	0.907761513	2.52408245	7.027480475	7.825715861	5.502306758	7.753153254	12.26238722	18.69361994	7.40344307	5.40169232	5.285497471	9.051935612	8.150398025	16.94651141	9.944759806	7.882154415	11.21835285	2.993290518	2.405745009	4.526002942	4.107531597	5.597823188	3.848758749	6.190104655	6.075298104	13.22671601	12.26751408	7.237727396	22.14530389	8.275723485	0	22.24071549	16.96005011	24.11679749	22.52459662	9.778992994	8.139620412	11.566969	15.54254891	18.21562919	29.1811643	8.838888655	15.66403617	6.710733216	13.40365179	15.72263232	15.87259341	6.833149975	7.930700339	3.930292162	5.983407498	5.250106259	10.885847	7.006468287	14.28247056	14.31488206	18.98814724	8.028632907	0	4.131134453	0	11.47894272	22.83883534	24.83166369	15.71108156	18.43276118	26.15719235	29.50544454	19.05454039	38.72699194	34.55003376	16.88866231	0	8.145801272	7.030379773	15.54082474	16.62042022	18.47949025	8.562486648	18.06810536	18.11028638	11.33144724	19.1297321	11.8698233	31.53696539	10.55042916	26.41582169	14.63829532	10.30784192	20.46190742	10.45812216	12.16258772	15.43215433	17.73821629	14.07072878	40.7744153	15.49601379	8.444277179
tag-260	WBGene00010867	0.997810625	0	0	1.583271744	1.209391318	0.702496119	1.26100009	4.294147894	5.994991427	2.652469819	7.367397653	2.12223639	4.323674766	2.418529344	1.958699738	2.476147898	0.974520526	2.469165633	2.961722666	1.171448404	0.917200199	0	1.459158412	7.009806243	1.519992266	0	1.782423472	2.075937034	0	0	1.285054628	0.729559726	0.332310756	0	1.13592655	0.893770301	0.30007129	0.526187455	0.68814037	1.324105835	0	2.278432891	4.920341859	7.726718527	0	0	0	0	0	2.745440365	0	0	0	0	0	0	0.768854547	1.724860545	0	1.868677375	0	0	0	0	1.093770191	0	0	0	0	0	0	0	0	0	1.294401426	0	1.456356835	1.812080676	0	0	0	2.701299794	2.246208782	2.236730669	2.269939213	1.61526939	1.110512486	0	1.643094078	5.120845255	0	0	1.093263599	0	8.319143779	13.95225498	1.306705512	23.37981435	14.65402924	1.347833828	0	7.960537632	1.85214484	0	2.553784466	1.051320533	1.754262455	1.539611126	0	5.538388921	4.54293572	0.753656363	2.938041248	10.64775249	1.576273826	9.212070567	0	0.746563011	2.983685216
cpz-2	WBGene00000789	0	0	0	0	0	0	0	0	0	0	0	0	0	0	0	0	0	0	0	0	0.917200199	2.809859816	0	0	0	0	0.798414909	0	0	0	0.901290015	0	0	0	0	0	0	0	14.12610711	6.670514636	0	0.237793822	0	0	0	0	0	0	0	0	0	0	0	0	0	4.270822074	1.685153458	0	0	0	0	0	0	0	0	0	0	0	0	0	0	0	0	0	27.00713709	18.98212728	0	0	0	0	1.977630824	0	0.748553412	0	0.801413377	0	1.989918525	0	0	2.540411542	0	0	0	0	1.706057326	3.043562694	0	9.900180077	3.149462606	0	0	0	0.955453457	0	0	0	1.754262455	0	0.850272328	1.845297944	0	32.39419806	29.78807218	0	1.31059448	0	0	0	0
gcy-34	WBGene00001554	0	0	0	0	0	0	0	0.102903844	0	0.311639425	0	0	0	0	0	0	0	0	0	0	0	0	0	0	0	0	0	0	0	0	0	0	0	0	0	0	0	0	0	0	0	0.132086927	0	0	0	0	0	0	0	0	0	0	0	0	0	0	0	0	0	0	0	0	0	0	0	0	0	0	0	0	0	0	0	0	0	0	0	0	0	0	0	0	0	0	0	1.093800579	0	1.540023685	0	0.767856933	1.346143488	0	0	0	0	4.551323153	0	0	0	0	0	0	0	0	0	0	0	0	0	1.832339285	0	0	0.582148402	0	0	0	2.580587804	3.864354471	0
somi-1	WBGene00010868	0	0	0	0	1.209391318	0	4.452838951	0.798331613	0.564099691	0.271358998	0.911369447	0.861725592	1.008811982	1.757887061	1.620564455	0	3.439512998	0.790379976	0.86434991	2.180245013	1.963034145	0	2.362275004	0.557905956	0	0.76477924	1.69505701	0	0	0	2.941105086	0	1.210055848	0.280662656	0.722231998	0	0.357222113	0.405570556	9.498445212	12.22022956	0.811831212	10.22750842	2.509776184	1.64136636	0	3.037278155	1.689767127	0	2.771962172	15.29051956	0	6.637369468	0	2.892530132	2.046893085	0	2.454008004	0	2.343493487	2.650416446	20.2386894	4.180105751	0	1.198616288	4.942634875	5.481586072	0	0	6.833149975	5.752603918	0	0	3.836133567	3.242573526	17.38416025	29.61044412	10.51044819	31.978926	8.438781413	58.39102917	3.779958518	0	48.98672873	96.44725151	30.78561814	51.40070397	20.18743055	23.19650389	38.21309227	80.60590352	42.30272437	19.99075867	26.20762102	0	174.9245688	174.6888437	86.59447396	307.0559889	165.1714951	149.2598528	74.02491503	38.11478255	59.54764237	50.33318408	37.74440657	30.75716389	23.84686453	16.9151675	38.05406356	35.66172322	50.77025851	35.54356457	35.12608747	78.48637206	155.2514079	316.6467938	154.4903053	96.54200385	14.2656658
M04G7.1	WBGene00019772	0	0	0	0	0	0	0	0	0.192642223	0	0	0	0	0	0	0	0.974550571	0	0	0	0	0	0	0	0	0	0	0	0	0	0	0	0	0	0	0	0	0	0	0	0	0	0	0	0	0	0	0	0	0	0	0	0	0	0	0	0	0	0	0	6.724477668	0	0	0	0	0	0	0	0	0	0	0	0	0	0	0	0	0	0	0	0	0	0	0	0	0	0	0	0	0	0	0	0	0	0	0	0	0	0	0	0	0	0	0	0	0	0	0	0	0	0	0	0	0	0	0	0	0	0
M04G7.2	WBGene00019773	0	0	0	0	0	0	0	0	0	0	0	0	0	0	0	0	0	0	0	0	0	0	0	0	0	0	0	0	0	0	0	0	0	0	0	0	0	0	0	0	0	0	0	0	0	0	0	0	0	0	0	0	0	0	0	0	0	0	0	0	0	0	0	0	0	0	0	0	0	0	0	0	0	0	0	0	0	0	0	0	0	1.48493576	0	0	0	0	0	0	0	0	0	0	0	0	0	0	0	0	0	0	0	0	0	0	0	0	0	0	0	0	0	0	0	0	0	0	0	0	0
M04G7.3	WBGene00019774	0	0	0	1.055256571	0	1.17111298	0.945634544	3.207467157	5.544097476	3.809260023	2.033510655	6.616373236	2.189265084	15.92748941	14.55848343	8.980191024	5.59206944	13.15967633	18.48408343	25.800208	4.064316575	0	4.792107217	3.895527121	0	2.921634303	3.711011315	8.561520158	1.779017287	11.64928017	3.745641862	3.321105422	5.225836229	5.203330001	10.33950788	13.39472389	7.701654823	7.821503601	4.03482033	5.308085991	0.766797306	3.69359612	6.076938893	5.876510033	0	0	0	0	0	0	0	0	0	0	2.617461876	0	0	0	0.772518208	0.32914187	0	0	0.980140922	0	0	4.298193273	0	0	4.722167629	0.892028337	2.843787884	10.42706322	0	0	1.598745585	3.983705039	2.743643099	6.774088693	0	0	0	6.600566749	0	1.819592119	0	0	0	0	0	1.285177687	0	0	0.676014333	4.998186444	1.513730527	4.459069245	0	0	0.743478201	0	0.874484377	1.194747392	0	0	4.176604854	1.051320533	3.745683768	0	5.239003617	0	0	1.243841003	0	0	0.795496205	0	0	0	0.473730614
M05B5.1	WBGene00010869	0	0	0	0	0	0	0	0.136292596	0	1.965011101	0	0	0	0	0	0	0	1.580952987	0	0	0	2.404185387	0	0	0	0	1.055705358	1.11372713	0	0	0.901290015	0	1.168586562	0.780065166	3.096771049	0.819649349	0.840942543	0	0	0	0	0	0	0	0	0	0	0	0	0	0	0	0	0	1.580483329	0	0	0	0	0	0	0	0	0	0	0	0	0	0	0	0	0	0	0	0	0	0	0	0.942749214	0	0	0	0.60319436	0.946833326	0	0	0	0	0	0	0	0	0	0	0	0	0	0	0	0	0.676958221	0	1.970814403	0	0	0	0	0	0	0	0	0	0	0	0	0	0	0	0
M05B5.2	WBGene00010870	0	0	0	0	0	0	0	1.245238557	1.175854439	1.54537004	0.895167958	1.130157489	0	0.843546784	0.587355442	3.222208225	3.411744885	1.928658917	1.439628674	0.864842218	9.96889348	5.449896787	1.866644611	0	0	0.76477924	1.278859454	0.894762656	0	0.839022038	0	0	0.329674542	3.008156739	0.953333412	2.12287648	2.183535501	2.531598268	2.543492332	2.477857605	0.685921049	1.952412279	0	0.698305993	0	2.076022777	0	0	1.594152673	13.37753764	2.902462779	8.519674388	4.207950903	2.284803259	5.235563016	0	0	1.981436749	2.482353264	2.993553934	0	1.247052646	5.923297001	3.974522626	14.20893136	4.739289918	3.537579061	4.237427712	0	0	0	0	0	0	0	0	0.728089507	0	0	0	4.131134453	1.216364034	2.08074841	1.69068777	2.664162828	3.773098045	15.17023387	48.69485058	1.737521348	3.365796238	119.2558642	87.31440164	32.79117297	0	2.635720503	4.529556126	18.5518793	0	4.426356176	2.575830919	4.854495053	5.974975726	4.387246671	0	7.940165704	58.6360605	10.18612214	25.32673712	0.851016792	1.832339285	2.538004443	2.169197967	1.022323552	0	1.74064368	0	2.069139697	3.262348194	2.000087614
M05B5.3	WBGene00010871	0	0	0	0	0	0	0	0	0.247223886	0.623354962	0.289587988	0.376627164	0	0	0	0	0	0	0	2.003802714	1.045833946	0	3.950879596	0	0	0	0.643176861	0	0	0	0.901290015	0	0.776743495	0.234463778	0.743578522	0.37874836	5.568449943	1.33742762	0.562341628	0	4.242226582	2.505834072	0.936157434	0	0	0	0	0	0	0	1.7906495	0	0	0	0	0	0	0	0	0	0	0	0	0	0	0	0	0	0	0	0	0	0	0	1.100798614	0	0	1.524870342	0	0	0	0	0	0	0	0	0	0	1.692300694	0	0	0	0.676014333	0	1.926702607	0	0	0	0	0	0	0	0	0	0	0	0	0	0	0	0	0	0	0	0	0	0	0	0
M05B5.4	WBGene00010872	7.989315145	2.776858696	3.618180438	3.048207908	0	18.02623182	5.083493002	22.27433766	25.45870109	25.9741291	21.56462741	17.97569896	8.7112388	19.78813532	26.14675806	38.34605469	27.76583774	33.2606717	40.12407374	104.3657835	89.82908662	44.68520945	59.05741251	11.3413373	92.68563521	105.0390067	213.8907851	205.4325103	147.2412815	86.09188495	269.4920526	167.5202963	207.1515458	114.8679082	217.8750191	144.1464335	213.8529789	194.032285	148.6667628	48.68601504	247.1333897	197.5437855	42.80988343	22.81272271	146.6545588	188.3894491	178.9195036	385.5115849	403.38989	184.0617661	247.725373	167.4332792	180.4236428	345.2807686	135.3772002	244.575983	226.0037112	247.9123382	309.6261261	253.6058371	155.3062328	119.0588227	303.1576369	349.3706236	218.1349053	248.6492626	150.2522082	162.740884	160.00111	133.6277936	132.4100035	155.0982426	101.4361763	159.8846365	63.87448045	14.12462406	331.5736123	288.0764905	308.2671677	168.3102363	204.3595365	5.124797792	146.7062353	47.1384499	46.71207511	82.81072669	93.74405309	22.09199466	105.6340875	43.13973036	70.0844607	35.85861831	87.67350243	212.413953	136.4033342	83.18128889	183.3651216	27.56044032	62.11508614	26.23863901	68.04293154	59.13388161	67.44020611	82.08031224	58.78174511	9.214902998	19.04191073	20.26419097	14.05313098	23.26968537	8.701734544	16.34164395	7.927398875	34.92404634	21.5036928	25.1815254	86.56805134	129.5344924	25.87669323
hlh-2	WBGene00001949	149.7902764	213.5409233	160.7936488	187.9764071	168.9621814	89.22180147	58.78984468	165.4678232	158.0201387	100.5174946	115.9213856	35.39888756	23.0235533	172.9577284	192.4129431	219.6636788	221.2305972	212.2217549	206.6524819	160.504308	82.48039882	114.8764758	85.52040703	24.86040385	241.0870268	203.6396853	171.0616962	223.2568119	142.1740475	147.5065577	242.8238785	128.6766521	163.1190954	129.2675548	147.0852564	172.405988	122.3830731	97.41398972	61.65914239	62.24935519	90.15350077	125.1108333	93.83542644	44.29739382	385.9473016	163.490389	575.8259297	614.678286	207.3343553	114.5026487	126.227193	146.7385592	65.17762413	349.4482186	202.8716837	368.0122622	384.8651072	218.9622902	199.4473081	100.5515308	351.5986728	190.2410147	250.191106	171.5542349	432.5221673	193.0134043	108.828514	114.5423998	108.8321396	142.1272607	106.0158675	128.1748507	96.45012452	96.74522924	31.38599697	25.65546821	196.6672041	123.8317294	156.2983192	109.1110871	146.2277188	21.96182202	395.5521281	187.5128341	324.9836997	276.8188427	247.1241435	163.5862278	344.706325	430.2135692	167.1527001	177.6246993	315.0303765	635.1180171	295.0885396	215.4785117	249.7862127	175.2377674	193.003319	214.7055881	302.3393643	225.0117168	533.7611456	346.2322254	279.4970281	162.845679	210.5032584	232.8044451	191.5392257	196.253094	116.0917139	54.555561	67.66157397	327.5866216	119.9703177	144.3915585	202.5976296	138.7938954	93.77595558
trpa-2	WBGene00010873	0	0	0	0	0	0	0	0.102903844	0	0	0	0	0	0	0	0	0	0	0	0	0	0	0.496826866	0	0	0	0	0	0	0	0	0	0	0	0	0	0	0	0	0	0	0	0	0	0	0	0	0	0	0	0	0	0	0	0	0	0	0	0	0	0	0	1.608658583	0	0	0	0	0	0	0	0	0	0	0	0	0	0	0	0	0	0	0	0	0	0	0	0	0	1.692300694	0	0	0	0	0	0	0	0	0	0	0	0	0	0	0	0	0	0	0	0	0	0	0	0	0	0	0	0	0	0
M05B5.7	WBGene00194654	0	0	0	0	0	0	0	0	0	0	0	0	0	0	0	0	0	0	0	0	0	0	0	0	0	0	0	0	0	0	0	0	0	0	0	0	0	0	0	0	0	0	0	0	0	0	0	0	0	0	0	0	0	0	0	0	0	0	0	0	0	0	0	0	0	0	0	0	0	0	0	0	0	0	0	0	0	0	0	0	0	0	0	0	0	0	0	0	0	0	1.487714236	0	0	0	0	0	0	0	0	0	0	0	0	0	0	0	0	0	0	0	0	0	0	0	0	0	0	0	0
M05D6.1	WBGene00010874	0	0	0	0	0	0	0	0	0	0	0	0	0	0	0	0	0	0	0	0	0.917200199	0	0	0	0	0	0	0	0	0	0	0	0	1.154785864	0.495675394	0	0	0	0.68814037	0	0	0.47244229	0	0	0	0	0	0	0	0	0	0	3.751098151	0	0	0	0	0	0	0	0	0	0	0	0	0	0	0	0	0	2.843787884	0	0	0	0	4.790037505	0	0	0	0	0	0	0	0	0	0	0	0	0	0.981784352	0	0	0	0	0	0	0	0	0	0	0	0	0	0	0	0	0	0	0	0	0	1.261983874	3.739280734	0	0	0	0	0	0
M05D6.2	WBGene00010875	85.8513495	76.80244074	53.96141065	155.6546599	98.81925791	116.4095136	111.5420158	219.6496645	244.9997214	149.3840938	122.3841354	107.5058939	155.287493	146.7403226	142.7274792	148.70243	164.4666184	189.9819915	143.3914484	66.83500778	16.14809843	25.40455911	62.46668894	124.9239934	45.79443269	15.88325373	18.53784537	24.10015935	15.19907695	32.32232626	22.66498407	20.70487847	24.35521422	32.88037397	21.26828234	21.01374222	22.72648029	15.94727456	9.926868155	21.07828323	25.19799525	22.32629169	75.6230212	92.23930055	36.21567263	29.90940673	23.58217167	19.58982742	15.69139859	22.82909894	14.1317689	43.60063685	12.55184237	0	12.02506428	61.18328053	9.524785523	26.015353	18.97281214	16.66041735	20.53836595	13.95753504	9.788850696	11.36142691	20.71440323	23.33922011	8.021068893	27.97851825	6.833149975	23.26972948	26.71637683	15.44311527	27.89705091	11.09245489	18.4103842	30.77099173	8.194774333	31.20949449	25.67640232	16.1029488	5.003452116	108.8338665	26.23056122	25.15458902	27.45271481	29.08872576	40.76356146	25.77997439	34.25681624	44.45531944	31.40634071	31.21176355	19.24939305	20.66724273	21.21091748	26.54903984	25.49595255	41.07707413	25.49178126	22.71322486	29.44320691	28.06104301	27.33780462	34.82602049	32.73437581	42.63401032	26.70515003	39.08533486	22.66325977	39.85865287	34.27610106	22.03932409	20.72202284	39.65791485	26.3482313	5.693366806	29.97306135	23.31374748	69.14712814
M05D6.3	WBGene00010876	0	0	0	0	0	0	0	0	0	0	0	0	0	0	0	0	0	0	0	0	0	0	0	0	0	0	2.875884269	0	0	0.839022038	0	0	0.559326366	0	0.583542716	0	0	0	0	0	0	1.724560477	0	0	0	0	0	0	0	0	0	0	0	0	0	0	0	0	0	0	0	0	0	0	0	0	1.908446903	0	11.5553176	7.622484543	3.930292162	0	0	0	0	0	0	0	0	0	0	0	0	0	0	0	0	1.593889045	2.081249256	0.789780602	4.33288898	0	1.055668368	0	0	0	0	7.791368255	0	0	1.581375978	0	5.368921368	0	2.578212814	2.102897831	0	0	0	0	2.715575369	0.552002145	0	0	0	0	0	0	0
lact-4	WBGene00010877	0	1.944232126	0	2.620623291	0	0	0.315134537	0.529566744	0.407442657	0	0	0.485098428	0	0.914340277	0.587355442	0.746060328	1.664419302	0.317388038	0	0	3.413839526	1.79673922	0.858298445	0	0	2.147633874	0.59602334	0	0	0.767220241	1.559297219	0	1.280517336	0	1.881135708	0.971574685	0	1.062884062	10.00482216	9.815880831	0	0.868799867	1.098620036	2.867974239	0	0	0	0	0	0	0	0	0	0	0	0	0	1.724860545	1.40636531	0	0	0.952263752	0	2.051313294	6.479771896	1.297227884	1.908446903	0	0	0	0	0	2.828290718	13.38345963	4.118628656	31.9938421	0	0	0	0	0.988694678	2.433025141	0	21.06740974	9.093172102	3.03249396	0	0	0	0	1.487714236	3.570168068	0.364332204	0	0.573271456	0	0.873505537	0	7.020607924	0.78991092	0.649944226	5.766877232	1.020715436	0	1.378998182	2.896809966	0.911544248	0.923143642	0	0	2.287926951	32.44100907	33.65598397	0	0	5.443316042	0	1.878732069	7.191419622
M05D6.5	WBGene00010878	55.24462571	50.86715509	75.02774437	47.29041294	37.32844547	40.55895354	60.92840053	12.82699139	12.50129336	23.41612775	21.29896995	25.49574351	38.1792813	14.3533448	9.889952197	14.39575189	12.39025856	12.35576964	12.8688647	17.37376344	27.95434059	29.02037162	23.85916478	50.5846567	15.98557315	14.24032842	14.58116254	20.84301841	31.57238584	16.73332782	22.56802308	18.56380151	24.09638616	18.52327828	25.73123323	22.34469488	16.65979153	22.61620569	21.82450542	12.81960069	14.35977513	34.31110937	33.15054859	36.38442145	11.99713718	23.61003364	7.938771855	17.85509615	7.482087108	4.458090235	21.15416394	8.519674388	10.36947511	3.92545354	19.08694018	24.66026839	38.38479648	9.996180297	7.047240324	13.43087299	15.29239834	5.132602075	9.85314255	14.19719094	9.231091295	5.450744912	41.39113528	20.02064643	38.90461427	4.771564346	26.72460192	12.93393404	14.59047278	21.02841789	29.88109325	21.67911549	15.87082345	34.64811194	17.85581773	32.20832518	31.10510814	51.20592254	18.8437744	23.4086833	17.60586362	21.48144146	20.80862912	12.15828365	13.30630368	11.35735631	25.03887158	29.28105558	16.57353733	12.66836853	24.53884169	16.13681327	20.4912163	7.791368255	20.41488544	14.33157542	32.2043516	25.30729275	18.17690436	13.00083652	18.83426279	25.91762811	34.11814817	8.380629644	31.49522512	30.27375439	16.89395587	48.27020839	53.2603869	9.94124292	15.66889703	15.91358174	40.6926655	52.55517259	37.90222493
M05D6.6	WBGene00010879	73.53256306	74.43629647	97.27201785	57.78188981	76.15085644	106.8847755	89.48396076	31.9576142	26.34361791	34.83911941	25.47699129	20.62280728	14.27431164	23.01081989	29.73761877	19.17539842	20.94163343	21.85278055	22.1164785	23.23336621	20.21725817	7.408951654	19.44062357	8.952649636	9.346079354	16.35030152	15.32303502	13.05010412	25.92999975	12.47930028	16.02407726	10.79302858	13.41364948	16.18854124	12.34403562	7.75553029	15.02702862	11.00353549	13.62851797	15.80441728	7.778379236	9.912662077	22.05386265	1.392567675	0	11.98291084	3.084710215	2.179050574	7.768548615	2.745440365	5.373260706	0	6.161524204	1.945304401	5.208245744	10.40084089	1.390680925	1.981436749	6.079008023	4.035752178	5.830501584	12.58922987	7.457057704	5.453272255	3.863880962	17.77103159	12.34116208	4.237427712	4.722167629	12.30931466	11.40398435	0	1.413972692	10.885847	14.86985843	24.41533661	8.759926134	7.060926609	6.662824164	11.07817725	10.81582323	0	4.081052167	4.021319391	4.995594682	2.020089219	1.110512486	3.500516491	2.60962418	1.557637535	11.23117796	7.48292183	1.093263599	4.998186444	7.867135425	4.791813259	3.301015013	0	3.878304141	2.18203686	4.598429199	3.00755497	4.092851168	4.839432417	6.734800641	12.74572572	9.533011179	11.19965986	2.472419501	8.504102105	6.383219261	27.70779012	43.21308058	17.8252318	0	13.40082386	2.069139697	14.02840794	1.183353807
gbh-2	WBGene00001523	0	0	0	0	0	3.291419894	0	5.133799518	2.454936723	5.60218129	4.556741327	1.528548223	0.766521764	5.950156576	7.669874709	10.56958881	8.640468423	7.522569061	6.386543965	8.291399403	9.956969219	6.370262965	7.445882689	0	3.040355759	16.06812469	6.011734786	27.79700842	13.21290345	10.8815562	11.10109965	6.237328711	16.34570241	11.59856916	10.43867203	9.061352572	19.70529892	13.81721415	29.06001432	19.20473121	4.856276268	12.33784929	6.74552048	4.895319255	0	2.076022777	1.394943088	0	8.006722588	3.42571802	1.7906495	0	4.286599611	3.960781889	4.664354961	2.135150303	4.100324118	3.963357425	2.813074097	9.318426446	10.68182256	6.675124895	6.738737173	9.331563632	0	2.669636483	6.754296183	0	0	11.96357526	12.49048863	5.983407498	2.828290718	10.14009417	43.79180552	64.26282793	7.396783874	10.30109206	14.69239283	0	27.5890086	0	1.261052759	2.624338081	1.881626797	3.868443122	7.047098741	3.188167366	0	3.460726419	3.559744886	7.076477722	10.49083182	0	6.221061169	1.651060155	2.320482422	0	7.536452725	5.954663558	0.920848795	7.29248791	4.528968683	6.259621294	8.14299014	7.309005775	12.55790508	2.566076574	4.139520926	15.16030224	2.677237458	94.19963187	128.0425823	3.774206158	4.361002304	1.360330498	0	16.66204434	0
M05D6.8	WBGene00010880	0	0	0	0	0	0	0	0	0.123788918	0	0	0.844403591	0.262177361	0	0	0	0	0	0	0	0	0	0	0	0	0	0	0	0	0	0	0	0	0.365782998	0	0	0	0	0	0	0	0	0	0	0	0	0	0	0	0	0	0	0	0	0	0	0	0	0	0	0	0	0	0	0	0	0	0	0	0	0	0	0	0	0	0	0	0	0	0	0	0	0	0	0	0	0	0	0	0	0	0	0	0	0	0	0	0	0	0	0	0	0	0	0	0	0	0	0	0	0	0	0	0	0	0	0	0	0
M05D6.9	WBGene00010881	0	0	0	0	0	0	0	0	0	0.623354962	0	0	0	0	0	0	0	0	0	0	0	0	0	0	0	0	0	0	0	0	0	0	0	0	0	0	0.357222113	0.811240165	0	1.973508779	0	0	0	0	0	0	0	0	0	0	0	0	0	0	0	0	0	0	0	0	0	0	0	0	0	0	0	0	0	0	0	0	0	0	0	0	0	0	0	0	0	0	0	0	0	0	0	0	0	0	0	0	0	0	0	0	0	0	0	0	0	0	0	0	0	0	0	0	0	0	0	0	0	0	0	0	0	1.137277088	0
mix-1	WBGene00003367	117.223158	133.2705996	137.5650637	113.799844	143.9356374	165.6762697	125.939464	151.3338976	177.9416163	157.1072844	139.7431902	107.1929809	91.33828207	177.3597786	190.7053212	227.9321593	193.9996424	221.4761171	195.3020002	206.0808077	129.6510633	130.7453425	148.2477991	97.57373478	238.010474	263.3546154	203.7317313	218.2537076	244.3843336	249.7448928	193.6278716	237.8305176	254.139133	227.022683	251.8899264	267.4322842	208.3799888	244.7376551	205.1183507	213.8775986	155.9790682	210.6485312	133.2557114	114.3799269	399.5134862	334.8093647	327.5894407	330.4734101	267.2510633	307.2856064	281.4850987	224.2125036	329.8782935	373.9621275	325.7345689	428.3909746	264.3398223	345.8524064	286.2197729	272.5462609	424.8130896	339.1421521	415.0406669	314.5750551	298.2029125	376.5284484	285.9863296	346.0005483	401.3626785	221.7520092	307.7211666	253.6630392	280.9888276	337.4392229	143.4845371	205.0250503	208.2946667	288.3287828	162.0120108	245.1911567	285.5823716	90.35303268	406.8302348	479.5242357	424.8964876	437.7152648	483.2491584	443.6233533	505.0393007	416.5811941	426.4395663	363.471872	436.6719756	364.6907343	262.8383925	312.2328913	277.2707489	369.1423235	321.8670662	306.6522118	327.1820007	420.1078235	436.5549149	364.151496	539.6036654	489.7944051	455.1216416	470.7608703	408.1536108	422.9572535	438.1775195	153.7158216	197.7082029	458.3160699	429.1077943	272.8256969	326.3020749	346.7199266	261.2107845
M106.2	WBGene00010910	0	1.12418417	0	0	0	2.976452823	5.456263486	2.853159432	2.753182755	3.270409909	2.171054953	4.474025481	2.02335557	5.217951203	3.39295162	5.565493505	2.063369137	1.607381811	5.980643264	1.897978711	0	4.052977619	3.522582509	10.28777006	1.519992266	1.18429857	5.04455147	0	0	0.839022038	1.285054628	2.553871556	2.268617163	4.564102689	1.901485907	2.382001326	0.581257505	0.811240165	7.668380156	13.36227887	1.516340328	0.557099291	3.853328707	5.976847262	0	0	0	0	7.484948887	0	3.998777273	6.637369468	2.410426053	5.445889516	0	2.135150303	8.75797355	3.656000622	11.2261144	8.373041863	7.756689327	7.047110802	9.87470905	4.357755086	3.239587949	0	1.356860398	0	0	5.954762311	0	0	8.11460043	0	3.665465766	5.702676877	8.980353009	7.060926609	3.910519337	5.024743837	3.024854944	1.216364034	2.897362296	0.988232107	3.763713144	2.917765253	0	1.420550348	0	0.767856933	3.397650196	1.535018152	1.923455783	4.164831439	2.989740511	4.400753786	3.457649057	0	7.392473637	5.430195116	4.378692038	3.232245316	6.312696849	0	0	2.220022244	1.338711413	0	0.640774238	0	3.067201828	0.9339166	0.777200905	3.831334981	17.40824795	1.360330498	4.13878474	3.362971222	1.657200121
M106.3	WBGene00010911	120.6857333	154.0000223	115.3447358	116.2065703	104.5214066	45.18545347	55.33426309	59.62490587	58.06510104	15.28408506	10.46855745	13.1325924	10.17781647	22.69849769	24.91107767	22.36325625	20.08031346	22.1248304	16.30853488	4.569337615	1.183858223	4.024900507	2.721029231	5.48555406	0	2.023644657	1.34163818	2.151568911	8.700639062	0	1.285054628	5.64635844	0.956130116	2.116092155	0.636116419	1.664782053	1.295788975	3.391166701	1.167043527	4.334749775	0.811831212	1.232055704	1.871353106	3.458664792	6.190104655	11.72315315	3.680930536	2.179050574	4.904593171	2.745440365	3.647917642	0	3.751098151	4.23010766	1.580483329	8.265169115	0.768854547	3.892942125	1.874485229	0.708181801	3.151547505	3.827283938	11.29264204	3.474537733	5.189202103	2.973347006	6.663877109	4.237427712	0	4.499652942	2.843787884	5.983407498	1.917832587	12.86531869	6.056943702	7.120836507	0.728089507	1.812080676	1.321757639	2.512065158	0	1.216364034	1.206536038	6.365295783	7.514931959	3.19505641	3.377203036	2.653334388	3.429822042	6.021890445	3.922395618	7.470574793	4.965606656	0	2.425622713	4.929319843	1.413353963	7.791368255	4.869363821	3.348516906	4.63295523	3.830865839	6.930254691	5.943648357	1.168651538	5.157168281	5.084395181	7.450090692	2.473371809	0	0	11.0241743	5.859967907	12.45034537	5.057986305	1.360330498	2.069139697	5.453520665	5.525684549
M106.4	WBGene00010912	31.04598568	31.91945322	22.61425601	35.81830553	62.89990411	45.72174783	34.77309837	26.89146396	29.22207163	24.56436813	14.42728302	25.72195802	32.68071843	5.513905055	4.383160217	4.164753806	11.79899436	7.534633844	7.487321106	7.020821962	4.981964899	5.82183117	15.64549928	40.03647827	14.1329795	5.794889621	6.135513074	11.81732612	15.94790178	4.353588587	9.541802434	11.80023867	9.163988757	12.58786447	10.87447334	7.876626969	7.167963567	6.652627848	11.89332428	19.3119888	8.78843978	10.751343	22.18124966	39.21193317	24.60018933	6.22958966	14.13122181	13.10499465	15.73686995	4.458090235	20.47489039	8.475073553	17.91100924	8.83442862	3.942031659	12.53703438	20.2801196	41.28307842	20.80452525	18.81809791	15.32938151	19.53828205	27.19613468	12.24181967	13.75030113	6.602074132	41.25789185	28.18068696	0	7.144813803	20.34364523	9.458246439	31.17670156	31.12501571	13.4167065	11.24062314	9.965217664	16.71344186	5.736717786	2.512065158	18.97602435	66.9168895	3.346492642	18.45925313	9.991700748	15.8497623	9.509649463	10.23594512	12.8198326	14.5013114	5.202618698	15.96297034	14.46754908	16.83319997	8.229164909	11.10945733	10.72059373	25.48481947	19.50344072	8.334899036	19.11646053	19.65425994	16.83166751	7.63406171	6.764661696	21.84362013	13.22398652	24.42113796	12.8663638	9.8943311	14.56243768	7.485818568	9.585855664	18.79947592	1.591186693	16.24645008	13.27996748	15.33628847	77.73102045
cap-2	WBGene00000293	106.8405441	69.41194998	85.90173541	153.4390841	87.1450599	147.1884527	100.6671577	163.9023294	152.2630136	128.7487744	164.9885546	143.9082927	120.2036586	197.3043391	183.0972877	196.8049969	217.0888466	196.6585878	188.3346711	176.1159845	140.6162778	186.0861666	187.049908	131.3562138	134.3320448	122.9642347	129.884883	121.0323962	161.8100221	146.7134266	116.9832552	131.1274704	146.3456521	135.4524765	129.379235	131.6229746	135.986259	98.81025329	101.2809786	59.69474864	143.0973958	136.522997	154.0539434	118.5213622	104.642525	113.6145222	93.00903571	121.2359956	110.6005373	96.61801912	109.6705942	148.4454436	90.34187833	92.81527651	113.3767022	55.06391108	122.7962405	92.77228858	120.9007894	109.9301618	83.11950477	101.2039774	88.26225095	111.6411884	99.59380239	92.39785633	76.90976061	52.54598624	111.9778165	108.2167463	86.71754205	144.6354046	83.60126563	47.29176399	93.12850951	110.1011351	91.31236447	78.13901965	94.68239227	111.8129322	84.08552938	119.4683597	160.7318103	137.3208932	164.9504554	150.6977392	181.432964	118.0915252	144.4001467	154.2287896	164.2626431	125.5139462	135.443362	101.3887681	137.6054163	134.4979854	136.9889575	172.7659471	150.0109562	128.2988594	147.385836	160.970493	137.0519959	144.2581172	130.5552753	152.7531841	122.4090432	147.2565344	129.2763809	113.1954267	176.1173691	102.9241215	104.4661937	91.79797512	126.0742528	142.8368378	104.1908654	153.7651645	136.1409781
M106.7	WBGene00044924	44.85938073	30.8169886	26.50282685	33.24076638	63.10424251	53.26239057	61.38150137	92.01166617	92.24491562	102.5958235	91.3243683	86.40050607	69.51143018	90.22070709	80.78224759	87.07566633	69.74741826	89.1929368	68.61621989	72.3180156	95.02178537	107.6465155	93.15509243	100.4432866	66.68702698	68.16050725	70.46050176	70.71954668	77.58214057	103.2054548	81.42146141	81.47756274	71.68144468	79.41891778	65.85572581	65.83114161	100.6040724	84.1392016	73.24151619	50.29457917	79.56918452	92.25052006	68.37378277	73.18272447	34.586877	51.32969321	32.80948979	30.12706131	41.85566262	50.80659488	58.35452111	62.43445577	24.53218098	30.03059325	25.93120305	49.74679888	65.16514118	52.37607203	50.78043767	45.52572335	40.92686652	37.10242963	47.36939501	25.81136297	47.41481808	41.38276652	89.8617086	52.25230774	59.91954162	64.65167623	63.52147732	60.26408817	39.04310984	52.32841317	59.61585176	54.73652555	55.48308431	53.58249876	97.52062839	63.42263319	90.94984172	75.55371911	32.14817273	36.06676241	19.52715134	37.01976781	39.89295362	26.46522533	17.65408351	29.38961491	17.3880002	24.1979054	49.70351902	61.86271029	33.78765427	37.67605174	41.56321325	27.59414633	40.43592082	36.39268808	24.76756449	20.92780691	32.42332523	24.82333361	33.23821651	27.32151496	33.91653556	18.96728002	37.40402789	30.54633943	25.90862153	35.14219045	39.50215305	62.16289607	37.5727044	20.49941986	41.30656834	47.46833401	57.64793364
M106.8	WBGene00077658	57.26766209	45.69842243	41.93827073	47.04583805	55.5312521	66.36699404	26.0990783	48.41219444	47.70570669	36.80867762	42.98675583	49.37944057	38.02518223	39.87827717	40.4651571	42.46845788	47.79760204	43.63049534	43.48257239	28.23227754	20.86314365	31.0118717	43.49414926	49.16884299	19.34711601	17.43652204	19.07681462	19.41877144	37.12740414	24.94216127	23.22242562	17.84294282	27.89298489	20.35099137	19.93419292	19.49869228	20.5737109	18.20914345	15.8107088	25.17281442	9.130411215	5.418418982	39.24453006	36.7898178	14.38816523	21.53350383	25.53339059	29.29855374	18.38650555	17.48889139	19.22608946	52.0757104	13.8934306	12.33608038	18.13243837	26.79646188	43.78723744	25.22392975	24.05132267	20.19984098	15.43953583	13.73680723	15.89333537	14.89828687	29.24114119	28.14068604	46.42565293	48.05404388	11.5553176	20.82871642	25.64087783	18.91880287	26.63889092	31.39789014	28.8211597	32.39832661	19.48747976	43.35653897	12.86241948	32.36737947	3.083398681	49.83778042	24.77966072	26.54107762	19.31326008	25.01318612	4.141974307	9.452164431	10.37990883	18.25978906	19.97499083	10.02497379	20.53123088	33.67138704	27.79075811	23.13574086	23.669669	18.72923204	19.93527144	16.58360932	22.81494299	30.1095743	29.71223572	14.49962264	28.50492737	26.43871052	17.61998114	27.07020003	25.74243174	33.71084392	21.12045599	16.76248127	15.91225908	22.27983639	18.52214408	30.84629984	27.81186439	21.46387976	24.21825042
col-76	WBGene00000652	0	1.12418417	0	5.042032635	0	2.508179272	0	0.312112951	0.112358806	0	0	0	0.262177361	0	0.533592773	0	0	0	0.377721669	0	0	0	0.96736818	0.853508062	0	0	1.34163818	0	0	1.342945408	0	2.430944573	0	0	1.32628211	1.59045301	0.961297366	0	5.058720345	6.271290183	0	0.237793822	0.626764993	2.981749897	0	0	0	0	0	0	0	0	0	0	0	0	0	1.331662106	0	0	0	0	0	0.82643157	1.536443432	0	0	0	0	0	0	0	0	3.242573526	0.68729413	2.006688235	0.728089507	0	0	0	0	0	0	0	1.799999092	0	0	0	0	0	0	0	0	0	5.558835495	0	0	0	0	0.752672542	0	0	0	0	0	0	0	1.026465448	0	0	0	1.045452233	0	0	0	4.081988356	0	0	0
M110.10	WBGene00195142	0	1.12418417	3.497865332	0.527499407	0	0.468273551	0	1.802690685	2.328159497	4.780014489	2.832367721	2.749758715	2.789941366	0	1.212842758	2.133972571	0.515653316	1.896259074	0.256500256	0.492291436	0	1.79673922	7.906831481	0	0	3.721617625	1.182574924	0	0	1.140711735	3.029670207	0	1.878565098	1.993291489	1.804762066	2.027698216	1.109422802	3.801849922	4.021809056	0.801719167	2.247295283	0.501999936	2.22044991	1.315363399	8.198060573	0	0	8.888411474	5.521828911	0	0	0	0	2.892530132	2.617461876	0	1.793192413	1.425303152	2.710859347	0.998497998	4.048001187	4.84245434	1.319871545	0	3.460261578	4.27057489	1.356860398	12.35333175	18.89559254	0	3.930292162	0	0	6.485938987	5.48954649	3.692421319	5.92326103	11.53928655	2.442989586	11.07820496	3.083398681	0	3.485930023	4.556793453	7.979719515	4.420184532	5.189226891	15.89966307	4.287985605	4.398421117	20.21719433	12.84562972	2.725739724	3.834622779	4.037710326	0.748511552	5.284173653	8.829051962	2.588409703	1.385072206	4.081853682	3.778279416	1.016578032	3.249656562	3.755197426	17.16780221	10.54432375	10.17036794	0.771130382	7.563842226	6.651392003	3.856410044	1.197182189	0	5.12686337	6.698595887	6.944266164	5.087216969	2.000087614
twk-3	WBGene00006658	0	0	0	0	0	0	0	0	0	0	0	0	0	0	0	0	0	0	0	0.492291436	0	0	0	0	0	0	0	0	0	0	0	0	0	0	0	0	0	0	0	0	0	0	0	0	0	0	0	0	0	0	0	0	0	0	0	0	0	0	0	0	0	0	0	0	0	0	0	0	0	0	0	0	0	0	0	0	0	0	0	0	0	0	0	0	0	0	0	0	0	0	0	0	0	0	0	0	0	0	0	1.523441925	0	0	0	0	0	0	0	0	0	0	0	0	0	0	0	0	0	0	0
M110.3	WBGene00010913	28.51891204	27.91523017	36.4820177	47.29174418	34.16449358	45.60425875	50.04156137	95.76543218	91.097177	92.57950375	103.0610727	104.5212802	86.81192554	59.38713836	56.16325043	56.27971923	67.94943496	54.96846561	60.09172148	53.86089776	38.45041981	41.59404121	101.5704359	90.37098956	25.33555744	19.89465205	14.97698188	11.39759342	28.22265403	17.31673151	23.03593781	23.87461817	18.35921885	20.17311412	22.64465824	19.4008015	16.43358688	22.74727682	12.27540463	23.86209868	26.08058625	22.9041735	72.59639665	86.80188325	5.807032524	6.713054734	8.161606067	4.748941659	3.101710343	8.702817961	9.088250589	0	6.312697292	10.24935441	0	0	7.702049936	3.948094153	13.21251969	11.58407889	6.387803965	11.10681738	3.759142384	6.508404386	9.341478386	3.100598172	9.740620125	7.755829833	0	0	5.706100703	12.93393404	12.01077538	11.83923225	11.47874454	4.986926648	13.15980207	3.336951018	16.18206621	18.6162413	18.99578255	130.9783269	9.696135687	13.89624697	4.75978235	1.093800579	3.100431012	10.89220245	7.59388039	8.890907518	9.476284308	10.08042063	12.92337429	13.3288665	13.67700289	15.32127934	10.03487844	33.27999443	12.8376978	16.9701248	8.560973976	6.186699023	6.825175656	12.26905311	2.462855201	14.17946087	10.48453397	12.23297323	1.491046566	9.4869628	8.505867913	13.62653527	6.894244671	6.654113283	7.365628365	19.973609	23.47026274	14.53314429	88.20650227
ifg-1	WBGene00002066	38.72794781	18.13487117	19.78677327	23.8359684	18.48197608	31.43589088	30.92408097	47.4839233	55.4943935	48.92259893	49.91684407	40.95527339	78.81646169	95.02777885	94.35024782	148.3843151	93.14650626	93.38151022	125.27933	133.289705	132.0312586	125.1280592	66.79462059	66.51314243	216.5389901	173.683072	193.159339	170.7975429	199.2245818	203.9169786	182.5995909	148.8556089	192.1350598	169.5144276	193.4172732	213.5867859	158.2654576	169.7750391	141.9569641	156.8456065	171.879943	146.9118853	67.08335334	36.84319484	133.1759969	174.2530659	118.0717375	179.7048814	186.758322	240.3027692	143.8452199	247.7726108	231.5758529	187.6489908	123.6060389	204.9208121	151.7257203	260.9114313	165.7080016	233.0628502	213.745393	256.3545536	210.6844258	248.5120738	197.4689768	239.4292088	169.7031399	160.3109974	122.0407668	102.4919895	163.9486107	185.1473515	117.0903919	206.4328272	137.8779709	143.8668555	192.5302793	164.4119561	169.1119657	185.7289186	236.7964359	63.18417912	62.66173913	62.62971581	76.5880173	59.04079356	96.78898804	96.43444494	83.45715161	60.48711006	40.19374884	98.17295116	102.7679809	120.2997485	100.5356789	85.45689532	98.70841333	106.1212766	104.2400763	89.88334742	77.37849291	85.8154463	59.7795034	70.62783508	112.9715002	54.76892029	63.38695058	59.08690566	73.80708938	88.34212757	48.82137684	66.21621946	76.38433197	106.3994788	97.51154567	66.83763807	85.57830002	119.9400216	56.13868039
dab-1	WBGene00000894	120.853841	140.3267275	170.0635567	342.1135398	552.7946963	382.4980949	370.4024604	175.4349348	188.5639017	198.8711882	177.0594887	496.7978726	694.4319332	39.96987934	19.31401695	20.41988361	31.01442665	25.68823685	20.36855961	34.90998219	42.19482944	47.02683228	79.75405957	715.8145115	41.32508737	36.43030612	26.45253611	14.9788304	43.45025286	34.26382278	29.70371076	44.61389935	32.55549864	25.28214641	25.25390927	25.46010762	38.39076803	35.01095475	29.88729789	31.60678733	29.36832974	69.04811223	312.6351493	858.7264092	78.80248047	85.01195749	76.20942417	114.4753836	75.71348599	63.17698791	70.86022382	124.7485793	45.93891441	64.09433715	86.61383336	39.76954827	152.9526052	79.61641393	76.64844986	81.23309517	73.67642319	89.42574489	70.02151553	55.5429151	70.2262413	55.02690412	64.50447818	103.9354472	113.0662367	44.666497	62.0226097	95.11034165	103.0238872	61.43573319	52.9839895	56.59009705	54.43231879	94.02755033	38.59082291	77.19865645	27.27545303	1134.195479	68.46755467	95.79507428	119.5340979	78.55282133	72.50828855	67.35408868	100.2850111	64.62407721	80.62206916	58.44937047	82.74166439	70.18121068	84.98227863	73.63043766	80.79689612	155.0451378	92.82335226	51.42289937	81.43858456	79.06883778	81.55210712	68.28299863	91.63302337	67.33491989	51.40382831	42.93786699	83.42155674	71.40904717	67.64401032	45.2845735	53.17657899	102.4794068	63.08247124	88.31640551	64.00597082	53.30267277	348.5445965
M110.7	WBGene00010915	0	0	0	0	0	0	0	0	0.208403296	0	0	0	0	0	0	0.841967422	0	0	0.954950803	0	0	0	0	0	0	0	0	0	0	0	0	0	0	0	0	0	0	0	0	0	0	0	0	0	0	0	0	0	0	0	0	0	0	0	0	0	0	0	0	0	0	0	0	0	0	0	0	0	0	0	0	0	0	0	0	0	0	0	0	0	0	0	0	0	0	0	0	0	0	0	0	0	0	0	0.704792807	0	0	0	0	1.505528909	0	0	0	0	0	0	0	0	0	0	0	0	0	0	0	0	0	0	0
M110.8	WBGene00010916	0	0	0	0	0	0	0	0	0	0	0	0	0	0	0	0	0	0	0	0	0	0	0	0	0	0	0	0	0	0	0	0	0	0	0	0	0	0	0	0	0	0	0	0	0	0	0	0	0	0	0	0	0	0	0	0	0	0	0	0	0	0	0	0	0	0	0	0	0	0	0	0	0	0	0	0	0	0	0	0	0	0	0	0	0	0	0	0	0	0	0	0	0	0	0	0	0	0	0	0	0	0	0	0	0	0	0	0	0	0	0	0	0	0	0	0	0	0	0
M110.9	WBGene00010917	0	0	0	0	0	0	0	0	0	0	0	0	0	0	0	0	0	0	0	0	0	0	0.622062919	0	0	0	0	0	0	1.390406737	0	0	0	0	0	0	0	0	0	0	0	0	0	0	0	0	0	0	0	0	0	0	0	0	0	0	0	0	0	0	0	0	0	0	0	0	0	0	0	0	0	0	0	0	0	0	0	0	0	0	0	0	0.992473784	0	0	0	0	0	0	0	0	0	0	0	0	0	0	0	0	0	0	0	0	0	0	0	0	0	0	0	0	0	0	0	0	0	0	0	0
M116.1	WBGene00019788	0	0	0	0	0	0	0	0	0.208403296	0	0	0	0	1.701735404	0	2.930175112	0	0	0	0	0	0	0.694717676	0	0	0.41951933	2.11166855	0	1.752887224	0	0	0	2.978395942	1.179972942	1.945318998	0.782160767	1.996484419	1.33742762	0.568983829	1.008820828	0.685921049	3.090870747	0	0	0	0	0	0	2.818110614	0	1.857268141	0	0	0	1.580483329	0	0.768854547	2.437599135	8.699565616	2.746316764	8.728599885	8.978584537	8.311739483	4.857862139	12.77761705	8.513915708	4.622499084	0	4.722167629	0.892028337	0	0	4.242954248	0	0.73806047	1.003221609	6.406197359	5.437569939	10.45155186	2.512065158	3.779958518	0	0	0.988232107	0	0.802927923	0	3.50533339	1.692300694	0.981784352	0	2.338931906	0	8.501939901	4.434748883	0	2.246178681	0	3.960805987	6.89700155	5.164621611	2.516678503	2.815398657	0	1.965606723	4.270150725	3.941787158	2.053181589	3.232047959	0	1.827928753	0.43937728	0	0	5.774441672	0	0	9.377937896	0
M116.2	WBGene00019789	3.433829779	3.451570852	0	0	0	0	5.141128949	0.680076262	0.364007322	0.582998423	1.203906474	1.674167486	0.460292203	0	0	0.595904824	0	0.411622191	0.613212326	0	2.101058422	0	0	0.557905956	1.519992266	1.32149951	1.725930866	1.037841781	2.062794094	3.37014051	4.404029893	0.732999885	0.777730381	0.729325743	2.174015067	0	2.083426124	4.000671242	1.819465827	1.008820828	3.876088684	3.717813768	1.63908119	1.315363399	0	0	0	0	1.385811858	1.71264987	1.857268141	0	2.410426053	2.892530132	0	2.135150303	1.171366035	0.712564561	3.044224189	1.326752734	0.798084603	8.741842736	6.411847211	0	4.839515752	2.535473138	10.25941369	0	0	0	2.843787884	3.474838941	1.917832587	0	2.044077636	0	2.099743556	0	8.13071233	2.512065158	3.37092062	3.649983465	1.395790686	0	4.815527331	0.639816426	0	2.259423368	0	1.285177687	3.559744886	2.396871467	1.534279483	0	0.655692308	0	0.653272982	0	0.793056482	0.834203032	1.245401387	1.533436646	0.703966844	2.939299323	0	0	3.745683768	0	2.342063358	1.012602998	0	1.113276264	1.779472769	4.726688838	1.74064368	0	0	2.751930351	5.632240948
sdz-25	WBGene00019791	0	0	0	0	0	0	0	1.569089085	1.040688528	1.21042012	0.871713003	0.718698079	0	9.794122598	5.474442908	9.497273465	6.655932738	7.824243237	7.12300923	7.361312723	2.091923316	2.475684951	4.362953231	0	39.47358007	28.92182252	40.7019674	13.15046878	30.24240629	9.639722805	26.78944498	18.54292904	36.49457993	19.90195532	40.25436158	21.73113544	23.93020809	46.71932815	11.57844569	5.595669227	23.89257689	11.47786156	4.844622046	0.698305993	29.42674703	13.80019023	32.18190711	50.22379936	59.16081764	15.09144296	31.37218609	40.55008693	50.08019777	56.0242578	42.52737021	34.22512402	35.91199806	33.54645711	204.1708894	158.4137783	159.9192512	157.3744674	207.7711443	99.65555643	237.0296303	202.7649143	61.34258314	96.55938227	149.9464941	129.5882001	82.0095413	66.16746373	105.103631	64.83010273	19.07820291	22.25202899	231.2239602	189.2984995	236.4806825	31.35833392	146.5625749	0	24.90442365	13.65717457	49.12618013	39.21469345	45.46417697	15.69384935	13.25021805	33.88841141	29.43429611	29.98770716	24.37919163	50.861154	73.87461534	18.42471848	35.07874064	8.829051962	64.89848337	210.0150339	83.21298992	65.30605634	71.52613111	200.5884918	46.76623213	84.29458441	42.81456273	76.66664928	58.2476057	31.10653478	25.18650528	3.148644174	19.94841913	20.43228641	84.55224196	9.212070567	45.50331727	339.1516347	37.00433648
M116.5	WBGene00019792	16.28456285	17.594992	8.536659985	34.99777028	22.98139913	20.08728703	11.48685529	19.92669036	21.0546472	11.77630821	8.371203667	7.928434911	3.5892954	17.73063399	8.826271155	14.00859697	7.951764125	11.53777195	15.05788317	16.84090336	9.564043314	5.533809572	7.253771505	3.297043064	4.890931208	8.500177338	8.37687045	14.22797595	12.11689243	24.12920999	8.873625562	3.88329555	10.21958506	11.94343763	9.696318776	16.55889969	8.046805812	1.052503421	9.859504913	2.630297005	2.251434505	4.701170134	4.603114466	5.196553345	6.190104655	0	4.546230018	0	1.715898485	0	7.230528847	0	0	0	3.161352659	0	3.370718481	2.663649444	0	0.998497998	1.392944527	1.247052646	2.627139551	0	0	1.238245254	0	3.877441422	0	0	2.852701994	0	0	0	1.884464644	4.790037505	12.81860748	0	4.707726686	0	19.21923511	0	0	0	1.603022483	0	0	1.593889045	0	0	0	0	3.122261907	0	1.33804884	0	0	0	0.901166794	0.834203032	1.593748136	0	3.514635268	0	1.403426531	0	2.474831054	1.579441829	0	0	1.228945463	0	1.158568479	0	3.481712478	0	2.069139697	2.153179793	7.359279066
M117.1	WBGene00010918	2.033830127	1.12418417	0	0.2637175	0	2.742287459	0	4.073497233	1.602925305	2.494772422	3.259432049	2.388418725	3.732121499	1.828903864	2.363624178	2.972507473	2.582325889	2.004927473	5.546293671	0	1.183858223	0	3.450194523	2.265130533	0	0	0	0	0	0	0	0	1.063942123	0	0.937661467	0.304604366	1.01460276	0	0	0	0.300779467	2.133004283	0.626764993	0.593779434	0	0	0	0	0	0	0	0	0	0	0	0	0	0	0	0	0	0	0.958954885	0	0	2.669636483	0	0	0	0	0	0	0	0	8.980118165	5.31225561	0	0	0	2.512065158	0	1.216364034	0.684782794	0	0	0	0	0	0	0	0	1.140642502	0	0	0	0	1.114920193	0	1.049143275	0	0	0	0	0	0	0	0	1.026465448	0	0	0	3.038754651	4.328948672	2.334780008	0	0	0	2.175657872	1.32625364
par-5	WBGene00003920	509.4255426	225.0536277	289.8063701	349.0039887	347.5738372	437.2637792	496.2948383	343.428123	330.3508389	530.9325034	577.731299	748.5663218	820.1850147	303.4073511	325.7152396	316.7478623	297.1151524	308.4904185	321.2820323	464.4051149	568.762102	544.5682668	474.6969757	672.7677024	326.5164113	338.779645	348.6120794	283.4336614	306.7199302	305.1566151	319.0340668	303.0951951	281.0163047	276.3195879	289.9159031	285.2479843	406.9770396	428.5724196	420.7190345	332.8797183	380.0896641	390.5332309	601.676123	520.0428923	259.40045	245.1781419	196.6997217	247.6291641	316.5976517	171.1277645	206.9488062	226.2026771	235.0034137	218.2514077	216.9761197	326.6017532	234.8767715	266.2302604	268.7137691	280.9381431	227.7694627	268.8115848	209.0977073	253.8736016	260.6639361	263.9702577	229.3450736	237.8233629	220.0909048	222.4276461	302.5055943	229.5645146	231.7405226	231.5859155	154.0474108	159.1170315	254.9236961	297.0856479	269.6808909	353.6259432	481.4667897	626.4665994	346.3705173	386.1398745	341.2429898	315.0364473	317.1807629	303.8630183	317.4288488	318.7486888	270.1570486	296.5031207	262.0407486	242.3674768	215.2049081	293.3994408	333.095813	236.8473118	324.8931116	318.9432579	337.8398112	375.4445321	386.5583266	334.6138974	417.6922694	283.9619523	361.2221331	268.3749112	261.0975001	267.9787499	325.9166171	208.4962401	216.1235774	358.4601439	266.3510062	269.4628051	188.7503052	241.1037618	453.7180786
M117.3	WBGene00010919	0	0	0	0	0	0	0	0	0	0	0	0	0	0	0	0	0	0	0	0	0	0	0	0	0	0	0	0	0	0	0	0	0	0	0	0	0	0.405570556	0	0	0	0	0	0	0	0	0	0	0	0	0	0	0	0	0	0	0	0	0	0	0	0	0	0	0	0	0	0	0	0	0	0	0	0	0	0	0	0	0	0	0	0	0	0	0	0	0	0	0	0	0	0	0	0	0	0	0	0	0	0	0	1.194747392	0	0	0	0	0	0	0	0	0	0	0	0	0	0	0	0	0.473730614
M117.4	WBGene00010920	0	0	0	0	0	0	0	1.294942089	3.043952	0.311639425	2.474139505	0.396259559	0.262177361	7.948569616	5.541896253	11.08710145	7.342361649	4.314858232	5.960102255	5.570359414	1.834624406	12.08241084	4.229914251	0.557905956	24.69276789	6.680191151	4.395732974	9.596729608	13.53709399	12.09948518	10.10874568	9.476176495	9.72347581	11.34633589	10.23208429	10.36765553	5.476962639	11.0347266	6.341020959	7.028376544	5.857474705	5.756705311	1.447528115	0	16.39812336	8.307134262	4.185851492	9.108639636	1.594152673	1.71264987	4.693112279	0	2.103718556	10.17200615	11.69139743	0	5.05669527	10.25776831	2.812071267	5.404229317	2.967068308	0.952263752	1.086079324	16.10723959	2.862135664	0	5.585933467	8.114869135	0	0.892028337	5.706100703	3.474838941	8.489990471	10.57431395	10.95714415	14.60124359	17.94399655	4.575728466	10.21586947	7.538036338	10.69225265	0	4.29862767	6.334752201	11.68284205	7.512648715	0	0	0	5.074981673	8.597668319	4.606179331	0	0	8.708076907	14.06322513	4.0027611	0	12.30290743	6.157524626	13.29375084	7.349551069	2.288618655	3.129428497	7.56046518	3.172683564	2.67774978	3.425954573	1.542449097	4.781112232	1.47181056	6.167250016	7.174060418	13.40481492	3.932743855	0	5.161805865	3.65739705	0.473730614
M117.6	WBGene00044253	4.99149127	1.507338726	1.681331516	5.405049292	3.283987586	8.228871952	0.630346039	3.278454787	2.169095552	0.610223392	2.795666669	3.215430458	0.460292203	0.914340277	0.341031411	1.492302866	0	1.383954653	1.290467399	0	1.834624406	0.783865997	2.967439246	0	3.370938942	7.029116867	2.47322518	0.894762656	3.105512348	0.839022038	0.901290015	1.752676076	2.177172217	0.365782998	1.927759166	1.16033193	3.505900229	4.323251377	0.68814037	1.171789612	0.685921049	0.944999965	1.399498063	0.349110365	6.190104655	16.4202029	1.394943088	3.158874448	3.927286898	8.086318442	1.7906495	0	2.410426053	4.264952398	6.711747958	0	4.722454308	5.549067547	11.59648952	4.562444356	1.494471827	1.909401235	2.978202097	5.319930692	1.536443432	3.069757012	1.356860398	0	0	16.66595725	15.30961229	5.983407498	10.0924744	4.194934248	1.537335659	4.406285149	4.748808486	1.812080676	7.908390137	13.59027012	1.685254515	0	3.200766461	1.976705571	4.157919322	1.853821004	5.855606806	0	2.081249256	1.854186405	3.993467929	1.535018152	6.069979553	0	3.564706299	0	2.536513083	0	0.901166794	4.438480829	4.688738247	0	8.539248709	9.318384382	1.168651538	1.33354695	0	0.923143642	2.472419501	1.343798839	0	0	1.604542153	3.831334981	0	3.976938029	0	4.196978762	0
unc-119	WBGene00006843	55.08847601	50.14449232	62.75012864	43.92744662	35.92819466	45.56705452	64.5429257	44.2533143	43.48945504	33.12711941	43.02069645	50.12301993	33.95102444	41.24215707	61.05661515	45.21871508	52.83010923	50.5685508	43.37861881	34.51935666	32.84049642	37.26763921	42.88890155	35.84123535	59.19529994	69.18774992	53.95283229	65.26893883	37.91609126	52.27759845	41.79299961	64.41929164	56.43835851	48.56014091	38.70151421	43.7668495	57.94677767	67.18877133	42.95515528	62.48949145	50.78090608	57.03809751	42.1278736	25.3509378	133.6451083	150.437959	108.5937419	83.02713398	87.70520244	113.7360022	153.6558163	139.9963553	90.76956928	104.584303	110.3732936	121.6574208	65.11715969	97.23793113	117.3132656	142.6587448	95.18985719	110.8079166	109.1968093	115.0123418	124.537981	93.45683968	77.55461988	90.28611598	86.18981491	128.6144953	88.09039233	107.0961796	103.2497651	59.6783364	84.06260741	113.7838658	148.1987144	124.2789827	55.72286925	105.480686	16.6783778	35.12500508	143.7311823	141.879512	116.9132377	135.1234186	131.8177972	132.0846767	118.4211603	122.3315909	123.4580134	87.54609436	126.0209882	95.41373141	115.9616945	87.7328137	127.1314728	75.34372761	147.5011281	132.0696099	121.1099247	205.6374025	126.2463797	146.0188567	166.8661755	53.11330648	87.46583872	115.5552824	98.83368153	95.28102776	90.58647067	71.30840924	84.68707885	130.5058377	136.0758545	67.21484661	107.6627709	61.02943254	74.5695899
cut-6	WBGene00000853	0	0	0	0	0	0	0	0	0	0	0	0	0	0	0	0	0	0	0	0	0	0	0	0	0	0	0	0	0	0	0	0	0	0	0	0	0.357222113	0	0	0	0	0	0	0	0	0	0	0	2.771962172	0	0	0	0	5.837338741	0	0	0	0	0	0	0	1.247052646	0	0	0	0	0	0	0	1.54431033	0	0	0	0	0	0	0	0	0	0	0	0	0	0	0	0	0	0	0	0	0	0	0	0	0	0	0	0	0	0	0	0	0	0	0	0	0	0	0	0	0	0	0	0	0	1.360330498	0	0	0
vab-7	WBGene00006873	0	0	0	0	0	0	0	0	0	0	0	0	0	0	0	0	0	0	0	0	0	0	0	0	0	0	0	0	0	0	0	0	0	0	0	0	0.540871253	0	0	0.504348826	0	0	0.761263709	0	0	0	0	0	0	0	0	0	13.23939878	0	0	0	0	0	0	0	0	0	0	0	0	1.33465526	0	0	0	0	0	0	0	0	0	0	0	21.84867815	0.866576152	59.2516448	0	4.492018813	0	0	0	0.639816426	0	4.886365425	2.155969898	0.617911198	0	0	2.376640369	0	2.724252818	0	0.376700241	0	0.914210623	0	0	0	0	0	5.82153948	2.209877518	0.911544248	2.927997682	0	0	0	0	0	80.58779419	13.81196241	45.78834862	2.069139697	0	0
M142.5	WBGene00010922	9.989086849	12.96211781	3.363073663	7.827690202	17.23399796	8.074282823	17.92943291	0.790508713	0.696101929	3.414960116	1.451446484	2.732520279	3.743267968	0.914340277	0.745856981	0.746060328	0.974550571	2.386457664	2.04389397	0.984703104	0	0	5.873238971	2.265130533	1.519992266	4.247652166	1.086579214	3.855121171	5.621263159	3.500572387	2.460587233	3.06536727	3.313342204	4.789537111	3.836304173	2.566776161	2.809783406	6.460958178	6.655718271	6.172272456	14.38095912	9.880153264	4.370661605	1.187703888	11.6154833	6.075298104	17.26832976	12.07018983	5.960656858	18.50178627	19.37733104	6.637369468	10.98414269	7.784069145	3.627376413	4.270822074	7.583117616	20.13829853	18.5863703	12.56300254	22.56465783	12.40472783	11.72551387	8.37315791	19.64851494	18.59198013	5.033880862	7.755829833	27.83793215	15.84310437	8.5409723	6.950526542	8.583193886	3.242573526	7.42831019	8.42314147	14.38481856	17.74995275	15.89420252	16.25828796	8.838192407	8.095031978	12.13757844	18.98679721	5.814522366	12.01499238	13.0336758	6.940310304	9.17851251	12.70036993	26.78854253	1.535018152	4.587490353	0	16.804277	11.51469418	21.31309713	7.791368255	6.955474467	4.751295953	11.2344239	20.75904187	9.477743569	15.50346706	7.61789107	17.37895805	15.67459951	12.84994147	17.77099249	3.870751249	12.44824723	10.24151212	4.673736751	2.334780008	15.27661825	10.5727333	9.515781175	11.51507218	7.897077751
rle-1	WBGene00010923	8.138301813	26.60656229	18.09023517	15.28160175	3.629060209	11.83483734	24.59277816	9.348409655	7.617408653	11.85607963	6.956835635	7.497389096	11.96812208	4.543207101	2.924316313	3.072052722	2.464992472	5.054865183	1.478447453	1.511391046	1.045833946	4.430179206	9.639430942	20.01380966	1.519992266	4.124446209	1.91852348	2.151568911	6.690980667	1.979733773	5.490638268	1.83651126	7.045788948	3.207885991	2.061897822	9.318465065	3.889231629	1.468454618	7.329264805	3.991643385	7.95305203	10.1710297	8.731562176	21.70863032	26.00364853	0	9.902789534	2.179050574	4.666838273	11.44825833	6.901240052	8.475073553	9.336763097	2.284803259	6.816046345	22.52459662	16.11408042	9.713433357	5.561358976	2.527041502	11.74256464	11.16438071	11.06651736	4.477049416	17.43928098	1.735101752	8.967009617	4.237427712	0	1.512363129	21.01571299	12.93393404	7.264183684	4.194934248	9.186550186	3.983705039	3.376819437	3.624603917	6.789208436	23.64466896	6.104222635	23.99847017	6.34401635	15.69611976	3.045601422	7.371150056	4.975714769	4.594550826	1.692300694	6.531712336	5.679032468	7.48292183	1.996986334	8.330680054	3.098871556	5.081405971	5.782098196	0	6.308658821	6.410789851	4.030247712	7.745912886	3.364394292	4.875080212	3.433611707	2.861048626	3.941787158	0	2.052835354	13.93943731	0.684104955	7.743570771	7.139023928	13.03966132	12.63862122	14.88611958	5.161805865	8.991354681	36.24121044
M142.8	WBGene00043057	22.00831138	18.81055904	22.23936424	14.61172538	19.15324045	16.92447379	10.85558432	17.62645454	19.64120362	22.90515304	23.74598298	19.30542452	16.52677303	13.88528988	13.32094058	8.976163939	14.51921346	15.19150304	12.09313818	12.5483075	3.798106676	12.28115903	18.22239583	21.9496935	8.910641828	13.74981212	11.17569483	14.28141561	10.25205858	9.317119016	7.513765224	7.563637412	8.599296358	13.19104126	15.50367731	13.83618772	14.05798167	26.39643185	15.69453084	21.56930104	18.0500539	13.50796853	15.25427112	16.32367676	14.38816523	10.86560731	24.83675033	79.73560043	33.77665117	64.24069845	22.47702453	32.10926083	20.97185702	31.24507911	29.01697495	21.08703068	16.79993485	27.25789624	36.012932	39.8171059	27.64895468	35.19184709	48.21202009	37.75360899	30.17142613	34.12734967	21.80267152	40.65269013	46.23820887	32.3405842	33.90061277	46.34944241	34.35060429	38.61014189	37.80677643	22.1884285	39.70092871	47.54622393	62.45407568	35.91366079	20.69514042	18.61797831	31.4034875	45.1132555	22.37226289	36.73813897	35.72256202	28.97602007	41.3337019	38.43712204	26.57780739	31.42040386	48.172802	43.33752039	35.46704722	29.88064831	49.35136641	16.62042022	32.43866888	27.31281348	26.56439162	31.52125983	29.60758457	32.10458297	39.61049021	30.33243292	45.13145657	32.32564125	38.08929295	36.47499007	31.89133408	35.07546596	36.84565257	38.83701064	30.78938491	49.07081295	28.37405833	65.89068803	35.44156194
M151.1	WBGene00019793	0	0	0	0	6.723464149	3.291419894	0	10.0910728	9.255598198	5.586983844	10.07695967	3.053759536	0.78672421	9.778565121	13.33105731	17.48115467	11.55813987	12.42518813	10.93240271	24.0962128	13.78037165	21.70774737	3.142656893	0.557905956	31.55167672	21.13211835	10.33612941	8.815290766	26.82188543	16.20586606	13.22209416	9.422282278	15.71840584	20.20348971	12.7136296	14.54571675	16.75503579	21.39060313	9.489149053	6.803433412	18.74326108	14.84401421	0.761263709	4.906663769	6.190104655	2.076022777	2.285987448	0	1.385811858	8.086318442	0	0	6.618376955	7.122637792	0	0	14.44191672	1.611773954	6.174435683	6.426139051	4.591555236	0.952263752	2.066220246	7.521428965	1.703046926	5.595421157	0	11.63516569	0	4.329995876	0	0	5.346351097	0	0	1.327577393	6.8555393	6.774088693	3.820528648	0	23.57876406	0	0.60319436	0	1.078970728	1.934207049	0	0	2.155969898	0	1.759025646	0	0	4.164831439	0	2.050993173	0	8.829051962	0	1.008999067	0	2.839222144	3.441509962	0	6.050179727	0	0	0	0	0	1.47181056	0.820895279	0	0	0	0	0	3.715994785	0
M151.2	WBGene00019794	0	0	0	0.2637175	0	0.234108188	0	0	0	0	0	0	0	0	0.341031411	0	0	0.317388038	0.426117488	0	0	0	0	0	0	0	0	0	0	0	0	0	0	0	0	0	0	0	0	0	0	0	0	0	0	0	0	0	0	0	0	0	0	0	0	0	0	0	0	0	0	0	0	0	0	0	0	0	0	0	0	0	0	0	0	0	0	0	0	0	0	0	0	0	0	0	0	0	0	0	0	0	0	0	0	0	0	0	0	0	0	0	0	0	0	0	0	0	0	0	0	0	0	0	0	0	0	0	0
M151.3	WBGene00019795	8.138301813	11.83765908	9.33070408	4.368084664	7.067945888	4.617213654	10.45653108	2.313688081	1.950845541	6.835810459	2.870283322	16.65873302	57.70186095	0	0.587355442	0	0.487200768	0	0	0.516505174	0	0	7.672018089	40.24409603	0	0	0.59602334	0	1.352625124	0	4.412196469	1.520397574	0.327975267	0.356548472	0	0.528259423	0.789596033	0.526187455	1.167043527	0	2.135267801	1.726353451	18.2003503	37.02587295	0	0	0	0	0	0	0	0	0	0	0	0	0	0	0	1.045697725	3.785393281	2.875020186	0	0	0	1.765942912	0	0	0	0	0	0	0	0	1.980048965	4.790037505	0	0	0	0	1.04722412	74.09649411	1.287977153	0	0	0	1.989918525	0	2.132015708	0	0	0	0.364332204	3.834622779	0	0	0	0	0	0	0	0	0	0	0	0	0	0	0	1.012602998	0	0.358680141	1.613335024	4.319333275	0	0	0	0	64.80913349
M151.4	WBGene00019796	0	1.12418417	0	0	0	0	0.315134537	0.127220175	0	0	0.291026969	0.376627164	0	0	0	0.746060328	0	0.368254301	0	0	0	0	0	0	0	0	0	0	0	0	0	0	0	0	0	0	0	0.990855019	0	0	0	0	0	0.694261683	0	0	0	0	0	0	0	0	0	0	0	0	0	0	0	0	0	0	0	0	0	0	0	4.237427712	0	0	0	0	0	0	0	0	0	0	0.866576152	0	0.988694678	0	0	0	0	0	0	0	0	0	0	0	0	0	0	0	0	0	0	0	0	0	0	0	0	0	0	0	0	0	0	0	0	0	0	0	0	0	0
fbxb-31	WBGene00019797	0	0	0	0.2637175	1.209391318	0.234108188	0	43.11091545	38.16950109	42.33655489	55.45239378	7.333363425	0.78672421	38.73826739	52.91718911	52.92906629	26.00761523	25.10687816	23.78974315	71.28982559	36.33871506	50.04409774	44.03289962	0.557905956	90.23932476	69.19057718	51.33184586	41.09032761	71.48979443	62.41318709	47.56117058	36.4809228	75.87499999	51.90712429	48.17857678	36.45433408	97.63526653	81.50682415	36.06631778	19.98109562	130.0627192	77.63340394	8.653731264	2.790203653	66.03126252	9.751074683	8.161606067	19.39448349	38.411911	43.59845492	10.19918899	23.63211741	23.61416592	31.05257715	16.4933387	4.270822074	11.72106297	14.68828825	22.45601259	36.54092769	7.930855411	12.77590903	25.36986412	30.83117621	27.85636559	25.45275139	20.17478201	37.02295346	25.72874252	25.69737608	16.40251652	28.38167041	6.572157884	14.12921246	11.40223741	9.687355095	15.95596571	67.72770959	17.54024846	6.203889108	113.4216503	0	8.693844438	5.013438628	3.77017066	2.474517946	15.81492771	3.812915311	9.547372178	0	0	8.324192176	6.582515618	12.99764066	7.941364728	1.561007218	2.051512744	0	4.693496076	2.357644956	4.865798157	3.574003651	13.34128691	9.593887586	8.272206592	2.667419592	0.911544248	0	1.700752318	11.66602739	2.458191072	0.322347019	3.032082081	3.774206158	4.463527106	0	17.23301757	13.14174723	1.389645457
fbxb-32	WBGene00019798	0	0	0	0	0	0	0	7.739559108	9.750709052	10.49559408	11.17580016	3.073125166	0.524418754	10.20096242	9.166588173	6.357694356	6.020176068	6.779703335	10.21415673	6.78287936	5.890540965	5.945535243	10.65123748	0	12.82489832	20.07407526	27.25655899	18.92408724	20.42079244	15.71517622	7.449757456	13.25892315	13.9954822	7.689836373	19.0265227	16.52363389	12.84765708	23.0148296	11.29207346	5.136664746	28.83229614	28.65969052	3.746002011	1.792454526	16.39812336	0	2.285987448	5.337925022	8.461295998	0	1.7906495	0	3.751098151	2.284803259	2.617461876	0	3.184025207	7.702433497	7.258153008	7.344104308	0.843405648	4.399169935	2.952643008	9.757263177	7.68662976	4.30141605	3.125433959	8.271750529	9.445488554	7.07541321	2.843787884	6.950526542	10.0924744	7.643273474	1.374756118	6.47577059	7.662945595	25.48117922	11.55849101	16.25828796	54.52480411	0	2.452213049	3.222633358	0	0	1.875283757	0	0	1.279684338	0	0	1.772586582	0	2.810607157	1.025371373	1.742964062	0	1.499090989	1.505528909	0.558641722	4.601433655	2.735195938	0	5.335120037	0	3.386375302	0	3.164228565	0	0	0.351551965	3.614372662	0	0	0	10.35075442	6.508662204	0.473730614
M151.7	WBGene00019799	34.64283186	31.61310276	21.99431622	99.92207153	142.2179206	82.65207549	65.74457754	153.0990155	156.8897986	119.4330662	103.3577419	82.15448369	144.4337566	96.89215546	103.7760911	113.1946586	116.1829032	107.5469495	124.7488028	55.59482356	33.05958938	64.8063275	46.06834477	144.7420337	26.5254671	22.8898736	35.83536987	22.97283558	54.41707371	49.56122932	24.21373239	43.56638585	47.48779444	49.56680499	32.79486619	37.10791966	41.54416775	35.10462569	22.03729185	20.9798656	21.88518046	23.61886204	42.90333584	131.0403114	8.198060573	11.03002338	9.321120052	0	1.715898485	0	6.550380421	0	5.854816707	7.81748788	3.161352659	6.407015568	3.885117208	1.331662106	2.566823066	6.748002382	9.160123713	3.827283938	2.172423901	2.429774934	6.634849324	8.303137102	3.537579061	8.271750529	6.833149975	10.95257918	9.618562468	21.42944613	14.31416236	3.242573526	6.94520301	4.081929366	0.728089507	1.812080676	11.09145499	24.67118071	17.42240604	49.64410448	0.60319436	1.790368008	5.436428359	1.067430604	0	4.782835153	0	4.844315349	0	4.768457473	5.576414703	8.832809222	5.44905754	3.262366251	4.533915033	8.829051962	3.728935421	0.834203032	1.990737079	0	1.408105619	1.624629889	2.373946007	0	1.823311122	0	5.95576772	3.700528873	0	1.274761547	2.329090411	0	0	0	2.069139697	1.112450421	14.79433698
fbxb-33	WBGene00044314	0	0	0	0	0	0	0	3.947806477	3.523039908	6.778233314	2.811039909	1.151921059	0	4.359552987	6.839388424	9.082977344	4.364416529	6.492179917	7.709253446	2.669051462	3.670145281	6.326388898	3.625300888	3.042019059	14.88870175	22.030781	34.52876262	22.42804639	23.16300171	15.20763208	22.45926709	18.462398	17.24305509	10.29750606	25.08763529	22.01141349	24.31403295	37.8456133	15.17903479	22.59373058	18.10210974	20.58880237	5.455807737	1.047586925	53.00747196	28.98581059	29.70895737	19.78740066	25.46478798	25.49407985	52.20805268	21.79603437	17.29683998	16.49493956	25.84672507	25.0802637	31.55176133	21.34536711	26.87088022	12.7157017	10.26265147	7.638665797	28.81670826	37.40395276	40.30463731	31.83284364	11.51005778	20.83336374	25.72874252	24.37880695	5.696489878	22.39533954	34.03587652	11.63346655	4.868458533	2.688954694	19.73140474	24.99820745	24.65849314	22.30806525	45.63482812	1.48493576	13.73227433	0	1.908663902	4.328535049	1.110512486	0	3.501005989	2.389673247	0	2.733307556	8.847803771	11.83501353	4.076667082	5.632894292	2.572080759	0	2.416125559	1.843202098	3.644644467	3.830865839	6.484477548	19.22815879	3.109927521	1.011487441	0	0	5.914173212	3.038551041	1.051665382	1.348486964	0.443972226	0	5.509017681	0	10.79756216	21.82198096	1.863376072
M151.9	WBGene00219238	6.868498202	0	0	8.981887817	17.07763058	9.011058742	1.891962454	17.54158379	15.79069389	11.92423217	15.21390276	8.633913528	22.84368067	23.21930951	25.40777237	32.57822781	25.89585306	22.79788902	29.91428368	5.769975928	4.202629986	11.66444308	8.980124436	28.79643379	7.825715861	3.447182236	7.084359318	4.456541085	18.39996093	7.735958178	4.404029893	10.5926888	6.856280954	12.16415	4.899307289	7.603942804	10.38561187	6.120207159	1.687436974	5.496995708	2.960824613	3.447142	10.86343882	27.89588956	0	0	3.962604588	0	0	0	0	0	2.103718556	3.891083904	1.580483329	2.135150303	1.944896627	1.331662106	1.545225087	4.36823437	2.295852755	2.875020186	2.405950869	0	1.703046926	0	3.537579061	12.51021315	6.833149975	2.436338667	2.843787884	3.474838941	5.158185192	0	2.672079116	0	0	1.812080676	5.823578145	0	1.977630824	28.41050846	0.60319436	0	0	0	0	3.188167366	0	0.767856933	0	0	1.055668368	3.834622779	1.347239141	1.552081124	0.921135973	0	1.107234415	0	0.361491748	0	0	0	0	0	0.911544248	0	0.850272328	1.343798839	0	0	1.164367003	0	0	0	0	0.646962294	10.55639585
M153.1	WBGene00010924	3.433829779	0	0	0.527499407	0	0	0	2.323495619	1.280099318	0.311639425	5.159336294	2.245115127	3.169998459	0.787395127	1.120948215	2.526519269	2.034538591	1.393999035	2.625231352	6.939245649	91.69447908	123.8255493	6.499470436	2.232441636	22.50567889	22.87686482	17.02395293	23.89914911	42.73093957	29.355447	11.80583782	16.79214884	19.70799815	15.14131579	27.02692803	30.77807575	24.91264531	30.0115469	686.0760916	794.212993	29.92174888	48.65383014	16.64795466	45.62929853	24.38188266	7.189830736	27.87842826	17.4091795	18.18908434	29.33552	36.00989886	32.20263593	14.73615697	10.3190524	20.19786165	17.09581781	76.20583819	22.6592704	13.19812955	10.15097571	44.8438461	16.46481	31.82191136	16.42727981	36.77973352	33.31314681	34.21968689	11.79015265	6.833149975	12.78784128	37.49318497	9.458246439	27.33159695	33.08057248	1062.043801	974.6392018	27.34713417	22.61406365	19.56848636	39.4466222	38.06377682	24.92147031	19.98314747	16.60652709	29.37262749	29.49786408	21.06403142	17.55353951	20.09013622	17.15998985	17.24721104	35.58029636	52.01111729	49.52640755	27.65593682	29.98310974	30.29514487	17.66026024	19.78782382	23.85954821	33.08199142	26.20185388	34.93534274	22.04558165	44.28775198	16.84113372	24.15484758	22.71113447	34.62432505	42.13170938	12.35019799	516.2242345	657.1584254	62.0058437	36.81843813	11.13801276	12.8672072	22.32819982	20.53097865
M153.2	WBGene00010925	0	0	0	0	0	0	0	0	0	0	0	0	0	0	0	0	0	0	0	0	0.917200199	1.62031939	0	0	0	0	0	0	0	0	0	0	0	0	0	0	0	0	2.951067588	2.630297005	0	0	0	0.349110365	0	0	0	0	0	0	0	0	0	0	0	0	0	0	0	0	0	0	0	0	0	0	0	0	0	0	0	0	0	0	12.94214493	2.330799002	0	0	0	0	0	0	0	0	0	0	0	0	0	0	0	0	0	0	0	0	0	0	0	0	0	1.419437737	0	0	0	0	0	0	0	0	0	8.41835092	5.130874205	0	0	0	0	0	0
M153.3	WBGene00010926	0	0	0	0	0	0	0	0	0	0.338864394	0	0	0	0	0	0	0	0	0	0	0	0	0.622062919	0	0	0	0	0	0	0	0	0	0	0	0	0	0	0	0	0	0	0	0	0	0	0	0	0	0	0	0	0	0	0	0	0	0	0	0	0	0	0	0	0	0	0	0	0	0	0	0	0	0	0	0	0	0	0	0	0	0	0	0	0	0	0	0	0	0	0	0	0	0	0	0	0.870651846	0	0	0	0	0	0	0	0	0	0	0	0	0	0	0	0	0	0	0	0	0	0.568569113	0
M153.4	WBGene00044144	0	0	0	0	0	0	0	0	0	0	0	0.792615896	0	0	0	0	0	0	0	0	1.045833946	0	0	0	0	0	0	0	0	0	0	0	0	0	0	0	0	0	0.562341628	0	0	0	0	0	0	0	0	0	0	0	0	0	0	0	0	0	0	0	0	0	0	0	0	0	0	0	0	0	0	0	0	0	0	0	0.9899036	0	0	0	0	0	0	0	0	0	0	0.487598037	0	0	0	0	0	0	0	0	0	0	0	0	0	0	0	0	0	0	0	0	0	0	0	0	0	0.43937728	1.022323552	0	0	0	0	0	0
M153.5	WBGene00045481	0	0	0	0	0	0	0	0	0	0	0	0	0	0	0	0	0	0	0	0	0	0	0	0	0	0	0	0	0	0	0	0	0	0	0	0	0	0	0.68814037	0	0	0	0	0	0	0	0	0	0	0	0	0	0	0	0	0	0	0	0	0	0	0	0	0	0	0	0	0	0	0	0	0	0	0	0	0	0	0	0	0	0	0	0	0	0	0	0	0	1.692300694	0	0	0	0	0	0	0.870651846	0	0	0	0	0	0	0	0	0	0	0	0	0	0	0	0	0	0	0	0	0	0	0
clec-259	WBGene00010927	0	0	0	0	0	0	0	0	0	0	0	0	0	0	0	0	0	0	0	0	0	0	0	0	0	0	0	0	0	0	0	0	0	0	0	0	0	0	0	0	0	0	0	0	0	0	0	0	0	0	0	0	0	0	0	0	0	0	0	0	0	0	0	1.214739129	0	0	0	0	0	0	0	0	0	0	0	0	0	0	0	0	0	0	0	0	0	0	0	0	0	0	0	0	0	0	0	0	0	0	0	0	0	0	0	0	0	0	1.601708934	0	0	0	0	0	1.031186622	0	0	0	0	0	0
fbxa-194	WBGene00044655	0	0	0	0	0	0	0	0	0	0	0	0	0	0	0	0	0	0	0	0	0	0	0	0	0	0	0	0	0	0	0	0	0	0	0	0	0	0	0	0	0	0	0	0	0	0	0	0	0	0	0	0	0	0	0	0	0	0	0	0	0	0	0	0	0	0	0	0	0	0	0	0	0	0	0	0	0	0	0	0	0	0	0	0	0	0	0	0	0	0	0	0	0	0	0	0	0	0	0	0	0	0	0	0	0	0	0	0	0	0	0	0	0	0	0	0	0	0	0
M162.15	WBGene00206535	0	0	0	0	0	0	0	0	0	0	0	0	0	0	0	0	0	0	0	0	0	0	0	0	0	0	0	0	0	0	0	0	0	0	0	0	0	0	0	0	0	0	0	0	0	0	0	0	0	0	0	0	0	0	0	0	0	0	0	0	0	0	0	0	0	0	0	0	0	0	0	0	0	0	0	0	0	0	0	0	0	0	0	0	0	0	0	0	0	0	0	0	0	0	0	0	0	0	0	0	0	0	0	0	0	0	0	0	0	0	0	0	0	0	0	0	0	0	0
clec-258	WBGene00010928	0	0	0	0	0	0	0	0	0	0.338864394	0.43161486	0	0	0	0	0	0	0	0	0	0	0	0	0	0	0.888768458	0	0	0	0	0	0	0.365595364	0	0	0	0.540871253	0	0	0	0	0	0	0	0	0	0	0	0	0	0	0	0	0	0	0	0	0	0	0	6.574171765	0	0	0	0	0	0	0	0	0	0	0	0	0	0	0	0	0	0	0	0	0	0	0	0	2.565294644	0	0	0	0	0	0	0	0	0	0	0	0	0	0	0	0	0	0	0	0	0	0	0	0	0	5.002462111	2.053510174	0	0	0	0	0	0
srt-45	WBGene00010929	0	0	0	0	0	0	0	0	0.112358806	0	0	0	0	0	0	0	0	0	0	0	0	1.62031939	0	0	0	0	0	0	0	0	0	0	0	0	0	0.460697248	0	0	0	0	0.685921049	0.313154097	0	0	0	0	0	0	0	0	0	0	0	0	0	0	0	0	0	0	0	0	0	0	0	0	0	0	0	0	0	0	0	0	0	0	0	0	0	0	0	0	0	0	0	0	0	0	0	0	0	0	0	0	0	0	0	0	0	0	0	0	0	0	0	0	0	0	0	0	0	0	0	0	0	0	0	0	0
M162.5	WBGene00010931	0	0	0	0	0	0	0	0	0	0	0	0	0	0	0	0	0	0	0	0	2.091923316	0	0	0	0	0	0	0	0	1.390406737	0	0	0	0	0	0	0	0	0	0	0	0	0	0	0	0	0	0	0	0	0	0	0	0	0	0	0	0	0	0.890130568	0	0	0	0	1.729311616	0	0	0	4.722167629	0	0	0	0	0	0	0	0	0	0	0	8.199438291	0	0	0	0	1.050893081	0	0	0	0	1.638624551	0	0	0	0	0	0	0	0	0	0.558641722	0	0	0	0	0	0	0	0	0	0	0	0	0	0	0	0	1.132169058	0
M162.6	WBGene00010932	0	0	0	0	0	0	0	0	0	0	0	0	0	0	0	0	0	0	0	0	0	0	0	0	0	0	0	0	0	0	0	0	0	0	0	0	0	0	0	0	0	0	0	0	0	0	0	0	0	0	0	0	0	0	0	0	0	0	0	0	0	0	0	0	0	0	0	0	0	0	0	0	0	0	0	0	0	0	0	0	0	0	0	0	0	0	0	0	0	0	0	0	0	0	0	0	0	0	0	0	0	0	0	0	0	0	0	0	0	0	0	0	0	0	0	0	0	0	0
M162.7	WBGene00010933	0	0	0	0	0	0	0	0	0	0	0	0	0	0	0	0	0	0	0	0	0	0	0	0	0	0	0	0	0	0	0	0	0	0	0	0	0	0	0	0	0	0	0	0	0	0	0	0	0	0	0	0	0	0	0	0	0	0	0	0	0	0	0	0	0	0	0	0	0	0	0	0	0	0	0	0	0	0	0	0	0	0	0	0	0	0	0	0	0	0	0	0	0	0	0	0	0	0	0	0	0	0	0	0	0	0	0	0	0	0	0	0	0	0	0	0	0	0	0
fbxa-118	WBGene00010934	0	0	0	0	0	0	0	0	0	0	0	0	0	0	0	0	0	0	0	0	0	0	0	0	0	0	0	0	0	0	0	0	0	0	0	0	0	0	0	0	0	0	0	0	0	0	0	0	0	0	0	0	0	0	0	0	0	0	0	0	0	0	0	0	0	0	0	0	0	0	0	0	0	0	0	0	0	0	0	0	0	0	0	0	0	0	0	0	0	0	0	0	0	0	0	0	0	0	0	0	0	0	0	0	0	0	0	0	0	0	0	0	0	0	0	0	0	0	0
M163.1	WBGene00010935	11.98983763	3.51816287	5.306734661	7.674072571	3.629060209	6.576733814	7.267633418	20.30277087	15.11151755	19.21448923	27.34477694	24.55228841	13.70098703	47.47301741	40.7056159	20.20474922	46.52983473	27.18972389	27.54609405	41.80633943	86.80434837	63.65651225	37.02168701	17.18044936	12.28158077	5.604564132	9.874270975	20.25732356	5.837883876	14.57660639	28.80402181	15.3254703	20.23406972	24.64464418	22.07164397	18.09340236	13.18983103	16.19485553	51.55334364	57.03112324	20.80137884	43.85287547	21.17368599	23.17188526	6.190104655	8.209098996	2.272837461	7.907816107	10.54118787	46.62250947	5.439004472	6.637369468	3.751098151	0	4.664354961	6.407015568	32.50930473	21.17580365	5.892621782	6.441652193	6.419707989	18.49859589	11.9289827	7.165521843	15.28092352	4.211894677	9.517601477	40.33676267	48.35240998	75.61228815	18.16231428	48.28410979	13.71181674	54.44534966	186.6369028	171.5732173	22.45737949	33.02333388	11.63185302	55.5589192	2.035918797	13.81515342	119.4331457	114.1093793	102.9898504	116.5311842	180.1145577	71.84691643	109.0435967	129.400029	277.9012712	127.6777059	82.5690966	33.51150422	143.4046597	110.1693443	225.5435572	72.82831342	135.3582372	97.45897628	170.3905147	69.9825122	110.1056292	136.0365653	133.7964444	305.2471296	209.6779487	224.6628714	124.7056001	116.5904374	228.7689643	257.9762017	227.5253527	239.2247975	162.1653357	162.245342	146.6282043	113.8726468	82.03413706
M163.10	WBGene00044146	0	0	0	0	0	0	0	0	0	0	0	0	0	0	0	0	0	0	0.426117488	0	0	0	0	0	0	0	0.59602334	0	0	0	1.559297219	0	0	0.365782998	0	0	0	0	0	0	0	0	0	0	0	0	0	0	0	0	0	0	0	0	0	0	0	0	0	0	0	0	0	0	0	0	0	0	0	0	0	0	0	0	0	0	0	0	0	0	0	0	0	0	0	0	0	0	0	0	0	0	0	0	0	0	0	0	0	0	0	0	0	0	0	0	0	0	0	0	0	0	0	0	0	0	0	0	0
M163.11	WBGene00044147	0	0	0	0	0	0	0	0	0	0	0	0	0	0	0	0	0	0	0	0	0	0	0	0	0	0	0	0	0	0	0	0	0.224850099	0	0	0	0	0	0	0	0	0	0	0	0	0	5.941173106	0	0	0	0	0	0	0	0	0	0	0	0	0	0	0	0	0	0	0	0	0	0	0	0	0	0	0	0	0	0	0	0	0	0	0	0	0	0	0	0	1.752452694	0	1.279684338	0	0	0	0	0	0	0	0	0	0	0	0	1.909574663	0	0	0	0	0	0	0	0	0	0	0	0	0	0	0	0
ztf-14	WBGene00010936	0	0	0	0	0	0	0	0	0	0	0	0	0	0	0	1.684140478	0	0	0	0.492291436	0	0	0	0	0	0	0	0	0	2.281702066	0	0.511495714	1.465464203	0	0	0.443315262	0	1.622876733	0	0	0	0	0	0	0	0	0	0	0	0	0	0	0	0	0	0	0	0	0	0	0	0	0	0	0	0	0	0	0	0	0	0	0	0	0	0	0	0	0	0	0	0	0	0	0	1.050893081	0	0	1.643094078	0	0	0	0	0	0	1.025371373	0	0	0	0	0	2.402679594	0	3.214802527	0	0	0	0	1.49179103	0	0	2.463160837	1.031186622	0	0	1.360330498	0	0	0
his-24	WBGene00001898	3.433829779	10.0797268	10.61476539	2.520708501	2.074596268	9.174175546	13.10218288	34.08874232	32.19642357	27.60393766	51.21687354	6.918472363	1.04909376	419.0970054	302.0356919	370.0398393	382.2608359	294.8549806	462.1444526	558.9352986	528.2780689	503.4057508	55.61524563	28.03577192	1502.120999	2336.844526	1760.16769	2363.729057	2013.213921	1587.110514	1529.068434	1445.453554	1765.225496	1834.421209	1908.844272	2026.924528	1410.0172	2108.647806	744.125669	1126.336298	1115.782132	1309.188852	588.0251384	398.7271379	5014.037703	7596.485999	6454.475309	7478.098329	6041.786444	6286.353649	5774.452662	6670.906959	5465.022889	5368.845152	5044.044082	5177.452498	7162.023573	4521.476627	6362.33854	5483.003527	6549.059987	4897.124971	5362.997121	5991.295411	6579.550313	6047.790831	5545.508308	4621.512739	5074.941006	5232.068922	5391.58535	5273.313828	5173.011815	5197.238324	2453.062801	2689.530203	3765.085829	3515.308189	3452.585464	3429.673679	1452.428745	711.8579426	10942.14656	11910.20747	10211.73067	12171.73224	11342.69009	10732.24028	12351.28575	9597.898497	12434.38897	8390.400018	8721.183659	6703.892755	4660.9701	7426.766268	7478.499867	7644.094381	7602.137653	7350.844399	8650.529438	10266.25067	10894.59162	10744.79204	10491.74585	10404.48475	10822.05278	8826.200537	9551.792143	9009.285999	10688.21508	3425.679865	3345.406838	8784.018124	5784.323605	6540.833405	5971.3366	5716.366588	5035.188984
gfi-3	WBGene00001583	10.30400568	8.332654039	11.49396375	31.83600681	25.72683349	28.92427176	20.31170789	59.63414699	50.42961614	40.05258316	52.33462967	50.06451501	32.42363778	81.77902858	71.10327444	82.32169998	94.06890366	73.90282818	88.01480379	92.09091346	88.12458726	79.74256563	66.34941155	46.60057405	71.05507241	84.26789028	102.3038565	104.2215619	58.8479217	111.8028703	80.89955858	118.5096162	93.6300482	94.13001605	87.27045486	85.88351686	92.24681156	89.81498363	63.94941511	67.62979394	98.80820754	90.34897954	54.71810876	37.01618913	86.62310398	120.9449156	211.6559127	103.4434444	136.3559689	101.1532498	105.1798759	87.13803591	76.58254254	105.201953	86.67336441	97.99341171	92.47150726	69.26845537	92.42590584	116.3584822	103.719013	99.13342176	99.9096311	97.16072438	90.92494365	120.7820672	131.8573604	118.5271316	51.4776337	89.58671987	143.5536543	135.5564719	77.22499814	93.89175152	33.23210472	40.39565957	54.86532541	81.23551258	82.01313119	39.92100357	35.69524879	30.87271506	128.7754162	131.955079	112.9002971	128.6470642	196.4900396	151.1872364	142.4533949	128.8375344	146.5546586	118.4967967	144.6092301	155.802278	49.78372191	87.12145085	69.39297276	67.57070003	114.2072584	67.87399662	90.4713189	128.9372653	111.2717448	120.5431083	120.1046507	122.9940323	160.6730268	76.68664048	106.7485231	94.58438689	116.1857122	31.29013869	33.17806373	82.93864631	45.32526463	44.54114332	43.05400313	50.85873369	77.38767241
M163.5	WBGene00010937	0	0	0	0	0	0	0	0	0	0	0	0	0	0	0	0	0	0	0	0	0	0	0	0	0	0	0	0	0	0	0	0	0	0	0	0	0	0	0	0	0	0	0	0	0	0	0	0	0	0	0	0	0	0	0	0	0	0	0	0	0	0	0	0	0	0	0	0	0	0	0	0	0	0	0	0	0	0	0	0	0	0	0	0	0	0	0	0	0	0	0	0	0	0	0	0	0	0	0	0	0	0	0	0	0	0	0	0	0	0	0	0	0	0	0	0	0	0	0
M163.6	WBGene00010938	0	0	0	0	0	0	0	0	0	0	0	0	0	0	0	0	0	0	0	0	0	0	0	0	0	0	0	0	0	0	0	0	0	0	0	0	0	0	0	0	0	0	0	0	0	0	0	0	0	0	0	0	0	0	0	0	0	0	0	0	0	0	0	0	0	0	0	0	0	1.512363129	0	0	0	0	0	0	0	0	0	0	0	0	0	0	0	0	0	0	0	0	0	0	0	0	0	0	0	0	0	0	0	0	0	0	0	0	0	0	0	0	0	0	0	0	0	0	0	0	0
M163.7	WBGene00010939	0	0	0	0	0	0	0	0	0	0	0	0	0	0	0	0	0	0	0	0	0	0	0	0	0	0	0	0	0	0	0	0	0	0	0	0	0	0	0	0	0	0	0	0	0	0	0	0	0	0	0	0	0	0	0	0	0	0	0	0	0	0	0	0.82643157	0	0	0	4.034322817	0	0	0	0	0	0	0	0	0	0	0	0	0	0	0	2.236730669	0	0	0	0	0	0	0	0	0	0	0	0	0	0	0	0	0	0	0	0	0	0	0	0	0	0	0	0	0	0	0	0	0	0.931089939	0
M163.8	WBGene00010940	0	0	0	0	0	0	0.315134537	0.168193188	0.399934039	0	0.879267955	0	0	0	0.938418343	0	0	0.790379976	0.954178986	0	0	0.907761513	0	0	3.370938942	9.06509071	1.086579214	3.093163835	0	3.212876852	3.47171312	0	3.191591311	5.385454467	3.650516236	3.420007977	3.940029289	8.275152244	1.13810662	2.144063055	1.372009621	2.022548622	0	0.942889799	0	6.609345193	5.127899501	0	0	0	1.857268141	0	2.103718556	1.945304401	5.778814535	12.26153476	1.171366035	1.981436749	0.75157454	2.438842659	8.257170847	0	1.608658583	2.419459199	0	2.973347006	3.817359905	3.877441422	14.16996334	4.840947993	3.930292162	0	12.1408819	3.242573526	0.799275189	14.60124359	0	0	2.410278965	0	1.685254515	0	3.827848939	10.7222776	1.878117	6.369537975	2.985796244	3.679973716	0	0	2.692615744	1.784866075	2.017278833	0	0.352353376	0.703567441	0.753492483	8.829051962	6.528778206	0.834203032	3.915403248	5.926574862	6.072284341	8.055020095	2.758333156	5.506133279	1.601708934	5.432936714	2.052835354	2.039568652	0	0.889882305	1.158568479	2.334780008	0	0	6.047761095	1.982679237	0
M163.9	WBGene00044145	0	0	0	0	0	0	0	0	0	1.301166511	0	0	0	0	0	0.595904824	0	0	0	0	0	0	0	0	0	0	0	2.90347097	0	0	1.559297219	0	0.731280017	0	0	0	0	0.405570556	1.167043527	0	1.499269105	0	0	0	0	0	0	0	0	0	0	0	0	0	0	0	0	0	0	0.998497998	0	0	0	0	0	0	0	0	0	0	3.930292162	0	0	0	0	0	0	0	0	0	0	0	0	0	0	0	0	0	0	0	0	0	0	0	0.714884954	0	0	0	0	0	0	0	0	0	0	0	0	0	0	0	0	0	0	0	0	0	0	0	0
arrd-3	WBGene00006429	0	0	0	0	0	3.057311706	0	0.94667357	0.895381149	1.898738572	3.502829835	0	0	9.329866157	8.024615965	8.744687328	7.230629223	1.271464569	10.19506515	5.793174091	3.926547722	0.783865997	3.43036108	0	3.370938942	0	0.639351652	0	1.752887224	0.767220241	2.941105086	0.732999885	2.246205126	0	0	1.364822273	0	0	1.729385155	0	0	0.638688922	0	0	0	0	0	0	0	0	0	0	0	0	0	0	0	0	0	0	0	0	0	0	0	0	0	0	0	0	0	0	0	0	0	0	0	0	0	0	0	0	0	0	0	0	0	0	0	0	0	0	0	0	0	0	0	0	0	0	0	0	0	0	0	0	0	0	0	0	0	0	0	0	0	0	0	0	0
M176.10	WBGene00010946	0	0	0	0	0	0	0	0	0	0	0	0	0	0	0	0	0	0	0	0	0	0	0	0	0	0	0	0	0	0	0	0	0	0	0.247903127	0	0	0	0	0	0	0	0	0	0	0	0	0	0	0	0	0	0	0	0	0	0	0	0	0	0	0	0	0	0	0	0	0	0	0	0	0	0	0	0	0	0	0	0	0	0	0	0	0	0	0	0	0	0	0	0	0	0	0	0.453764898	0	0	0	0	0	0	0	0	0	0	0	0	0	0	0	0	0	0	0	0	0	0	0	0
M176.11	WBGene00010947	11.98983763	12.88472887	17.72160746	5.505604117	12.08356829	18.10605871	14.73635247	11.74223322	12.61300238	9.656810226	9.682083661	4.006292497	2.527699973	0.843546784	2.49548558	2.238727703	2.873974628	3.085196789	3.91741633	9.221281337	0	4.808957947	4.499689526	0	0	0	0	0	5.905109273	0	1.470372989	2.031893287	1.007783654	0.646445654	1.744032346	1.17338445	2.417064907	1.468454618	2.753570197	0	2.29692993	2.178709023	1.785049267	1.419889957	0	0	4.47999399	5.728765533	1.385811858	10.83175881	3.998777273	16.99474794	6.618376955	9.407999068	3.627376413	0	1.865934816	7.288092963	2.181433177	1.321659495	0	0	2.066220246	1.198616288	2.651708238	0	1.908446903	0	14.16996334	3.227254016	2.843787884	0	5.250106259	0	4.334024624	10.10928626	1.37165405	1.524870342	0	5.024743837	0	2.701299794	10.9350096	8.273803621	6.933572235	21.70963811	1.875283757	1.059445343	9.696080388	7.552042726	8.184026935	8.768159364	1.040346537	0	5.143679876	8.064977853	1.507353151	0	13.17485649	8.552180695	3.776710838	7.27733682	4.103643557	9.390578765	6.885008167	8.458706058	10.34822035	7.990010832	11.29502378	10.8491902	8.393065916	11.49940614	9.421954824	0	4.759424729	10.67717016	6.935193371	1.294082596	0.709623193
gss-1	WBGene00010941	80.6048498	69.14087194	63.05307136	45.38505863	45.74097165	40.53909463	30.53460085	20.69246857	21.87366814	24.01609703	19.91386542	37.2472334	46.00389312	7.215863769	5.698977996	5.115681182	7.403018443	7.85265069	9.790196816	12.21400609	7.350548888	4.219930116	8.761761852	30.31072459	19.78111896	20.1313019	9.96067428	10.2719299	10.65232068	12.51187706	8.352149158	8.349745496	11.03291281	11.13308926	12.06929649	12.05178661	10.24390783	14.0510886	24.78752788	14.73913974	5.257277403	8.062621223	11.32562806	26.54429339	20.57978169	28.82995859	19.56235611	34.26594416	24.51507343	6.85310998	37.86113875	49.11023028	33.87964018	36.35666227	28.16070244	45.75461213	46.33331354	29.08190688	27.36596823	30.08399375	43.30405745	31.494793	29.84621922	33.94025192	31.87082662	45.55173361	18.80198676	40.65269013	51.4776337	42.42321233	58.6213334	45.77710445	15.94267488	20.50859216	69.20436454	65.2685471	28.67542422	32.92616631	28.53573629	24.82465045	15.33898894	13.50093155	32.75304529	56.02306129	26.69518955	33.65748436	52.54138384	33.80495381	28.93453883	36.88823974	29.54862461	43.59342184	38.52871674	35.51934013	42.03444046	37.6411813	30.42700949	61.88104337	40.67339657	40.12274103	38.79969006	33.27108218	46.39075816	48.17866689	36.52130866	50.4540222	39.03721087	42.6814073	56.74277855	32.99437182	31.71558383	85.23123174	79.60970051	52.83113456	36.49713303	52.61166835	41.96430899	31.9383422	54.69507198
chch-3	WBGene00010942	63.28080639	14.27260183	36.09382503	44.29957277	43.70596589	37.48357337	50.10650229	74.10410857	70.90679195	91.84205947	94.93159838	103.9103321	79.06034494	75.13441221	68.53536453	65.51541989	71.91931218	78.389437	64.52397281	87.45102038	114.3289545	109.001089	90.24441313	85.08662711	61.13391567	65.55665945	76.59684149	58.22327171	56.07821228	74.82409574	69.68791747	81.42995836	69.19505743	74.72180727	83.40667235	75.09813597	87.52321317	67.39664697	72.45319378	74.12172576	60.46950099	61.0855587	77.49436842	97.82098048	14.0050931	40.30210513	54.53056563	36.67373543	43.37424458	31.56523588	39.4254852	52.03109867	66.45209374	50.13718041	34.22853847	57.5948599	29.16900765	39.0632827	38.98405351	41.52242438	29.11275512	59.94715985	30.21284144	34.32434399	34.00661888	27.55681093	20.09258362	36.30046877	46.23820887	37.52383123	35.29316919	68.20163109	57.78569784	27.67583429	57.17715933	41.2457471	29.92384011	40.57714821	47.04905644	19.95101356	24.17096513	160.7815416	34.04089957	39.25631521	48.96105609	46.55416845	36.25421738	47.83094571	42.56396146	42.03568705	63.1206043	53.13599893	29.31693969	51.33916272	33.35432853	41.90575607	28.41824464	44.21646943	44.10524187	36.37348169	36.61645006	34.14607255	41.53924971	20.88026576	30.95723309	50.83859744	44.66091456	39.3154284	50.57783267	54.49880829	29.22570891	45.5805647	37.8650659	59.39453467	28.89156426	28.39468274	39.52153982	21.72957017	92.88539712
M176.4	WBGene00010943	0	5.990920848	0	0	0	0	0.630346039	0.42427247	1.846102575	1.206505646	0.980065454	0.881357986	0	0	0.341031411	0.792007419	0	0.999701184	0.295398016	0.994885873	0	0	0.622062919	0	0	0	0	0	0	2.531118472	1.470372989	0.511495714	0.95323141	0.448663087	0.413694552	1.223896422	0.83216926	0.526187455	1.945432634	1.603634138	1.112610679	1.724108576	0.626764993	0.942889799	0	3.037278155	12.75883973	2.569891085	0	0	0	0	7.503112433	0	0	0	0	2.0248392	5.206616231	1.374839595	0.843405648	0	1.086079324	1.220842911	0	0	1.356860398	0	0	2.335007819	0	17.95460719	0	0	3.362188339	4.016532086	3.385963378	0	3.510414243	0	1.685254515	0	1.369740518	3.811713829	0.802656069	8.28494326	5.774832727	8.076780586	10.89238336	1.279684338	2.576252131	3.479852987	6.632736229	0	1.670037867	1.983122995	5.186832143	0	2.37690061	1.785919999	1.529186526	5.040228809	6.183274991	0	2.580411143	3.195516563	1.510396464	3.31033283	3.623544598	5.538388921	4.461382474	10.24664081	3.292842875	0	0.795496205	6.698595887	2.069139697	0.746563011	2.981912624
M176.5	WBGene00010944	0	0	1.816533816	0	1.209391318	0	0	2.640768275	1.758837643	1.736337583	1.094156823	0.753346312	2.87145287	0	0.404825569	0	0	2.086144541	1.281926699	0.492291436	2.36800558	0	0.988617098	1.11594817	0	0.41951933	0.798414909	0	0	1.979733773	2.186344643	0	1.563171128	0.380654408	1.867587616	0.443315262	0.657293403	0.405570556	1.13810662	0	5.199182312	0.264206114	4.056186316	2.095941971	5.807032524	4.533322416	0	0	1.594152673	1.71264987	0	0	0	0	0	0	0	0	0	0	0	0	1.450860632	0	0	0	0	0	0	0	0	0	0	0	0	0	0	0	0	0	0	0	0	0	0.802656069	0	0	2.259423368	0	0	0	0	0	0	0	0	0	0	0	0	0	0	0.703966844	0	0	0	0	1.463820087	0	0	0	0.70318979	0	0	0	0	0	0	0
kin-15	WBGene00002199	0	0	0	0	0	0	0	0	0	0	0	0	0	0	0	0	0	0	0	0	0	0	0	0	0	0	0	0	0	0	0	0	0	0	0	0	0	0	0	0	0	0	0	0	0	0	0	0	0	0	0	0	0	0	0	0	0	0	0	0	0	0	0	0	0	0	0	0	0	0	0	0	0	0	0	0	0	0	0	0	0	0	0	0	0	0	0	0	0	0	0	0	0	0	0	0	0	0	0	0	0	0	0	0	0	0	0	0	0	0	0	0	0	0	0	0	0	0	0
kin-16	WBGene00002200	0	0	0	0	0	0	0	0	0	0	0	0	0	0	0	0	0	0	0	0	0	0	0	0	0	0	0	0	0	0	0	0	0	0	0	0	0	0	0	0	0	0	0	0	0	0	0	0	0	0	0	0	0	0	0	0	0	0	0	0	0	0	0	0	0	0	0	0	0	0	0	0	0	0	0	0	0	0	0	0	0	0	0	0	0	0	0	0	0	0	0	0	0	0	0	0	0	0	0	0	0	0	0	0	0	0	0	0	0	0	0	0	0	0	0	0	0	0	0
M176.8	WBGene00010945	0	0	0	0	0	0	0	0	0	0	0	0	0	0	0	0	0	0	0	0	0	0	0	0	0	0	0	0	0	0	0	0	0	0	0	0	0	0	0	0	0	0	0	0.694261683	0	0	0	0	0	0	0	0	0	0	0	0	0	0	0	0	0	0	0	0	0	0	0	0	0	0	0	0	0	0	0	0	0	0	0	0	0	0	0	0	0	0	0	0	0	0	0	0	0	0	0	0	0	0	0	0	0	0	0	0	0	0	0	0	0	0	0	0	0	0	0	0	0	0	0
col-129	WBGene00000703	0	0	0	0	0	0	0	0	0	0	0	0	0	0	0	0	0	0	0.871558839	0	0	0	0	0	0	0	0	0	0	0	0	0	0	0	0	0	0	0	0	0.801719167	0	0	0	0	0	0	0	0	0	0	0	0	0	0	0	0	0	0	0	0	0	0	0	0	0	0	0	0	0	0	0	0	0	0	0	0	0	0	0	0	0	0	0	0	0	0	0	0	0	0	0	3.570168068	0	0	0	0	0	0	0	0	0	0	0	0	0	0	0	0	0	0	0	0	0	0	0	0	0	0	0
dlc-2	WBGene00010888	0	0	0	0	3.283987586	0	0	1.436914534	0.369264603	0.542784269	0.257423625	0	1.553438163	0	0	0	0	0.317388038	0.426117488	0.516505174	0	0	0.286029613	0	0	0	0	0	0	0	0	0	0.482698529	0.470653631	0	0	0	0	0	0	0	0.736648405	1.610952479	0.593779434	0	0	0	0	0	0	0	0	4.286599611	0	0	0	0	0	0	0.32914187	0	0	0	0	0	0	0	0	0	0	2.843787884	5.983407498	0	0	0	0	0	0	0	0	0	0	0	0	0	0.639816426	0	0	0	0.767856933	0	0	0	0	0.453764898	0	0	0	0.793056482	0	0	0	0	0	0	0	0	1.463820087	0	0	0	0.905903841	0	0	0	0	0	0	0
M18.3	WBGene00010889	24.43879868	17.60759329	23.3697249	6.483248159	22.28769983	15.11997542	27.15118709	46.02314925	48.8187552	44.90783381	43.15629287	35.57417342	31.79656595	52.9839668	59.30401412	45.88215139	50.49471741	61.30793123	51.97657314	50.78040086	49.10249388	40.70221228	44.55719151	23.53735149	39.36274602	39.7475654	40.88546942	37.49850384	27.67846612	31.63424075	48.03454426	33.58372338	33.69748575	27.81083606	39.29479308	35.79309018	55.9755404	48.52527157	44.96508813	28.454187	44.68519464	52.55013935	34.53865986	24.1076758	24.38188266	16.36041988	10.70971664	9.108639636	8.006722588	32.76207479	10.75046123	40.63101598	15.7701879	11.72766519	13.58661285	14.67374985	9.121765963	16.46176986	11.27400628	22.78878298	22.62944271	10.4846498	14.9897072	18.34134315	1.093770191	12.11062352	10.62117869	28.29634106	11.5553176	18.98817905	9.618562468	26.84517934	15.75590249	23.10786209	11.12068906	12.82408264	10.13508318	21.08583498	27.89529919	28.36300466	41.44671865	12.01490726	9.769081331	0	8.367627441	10.96678769	5.872860053	2.600317162	3.77354995	0.617911198	0	7.135017537	12.38877681	33.33812535	12.28630676	3.415067296	5.501206505	0	4.221905083	3.345600449	5.432404355	3.089451013	1.720544877	12.77619192	3.344702514	3.296920108	3.162022535	2.927997682	4.175076718	5.52338585	2.715575369	4.079388601	6.797982326	3.774206158	19.05341233	2.720993229	4.649727501	10.42604416	18.42126086
ddb-1	WBGene00010890	168.4454942	258.7718133	185.7626893	243.9098479	216.1522848	228.8897263	171.4041481	31.76932533	34.99947046	27.78773261	17.73783879	21.10609968	11.91553507	16.84292766	14.79045959	12.15457119	18.57413094	12.63040021	11.61223988	12.34485427	14.42860059	16.67378294	20.64169552	20.36033562	7.825715861	10.05002921	6.518548471	4.882907675	8.726775507	9.281837896	5.548882365	8.118824221	8.109784361	12.5638374	9.003817905	7.28853757	3.598334029	9.358136353	1.945432634	2.333173078	4.307103825	7.055437542	19.51385285	16.18729691	19.81354387	23.65856831	24.68248736	17.85509615	21.53952273	16.58746298	10.54915769	15.11244302	2.410426053	28.19981275	8.921618627	16.53235683	17.93348296	13.07611071	18.05202292	16.62234768	19.64581383	16.57986622	16.58398304	15.93332955	17.86942848	17.64866396	13.9702259	4.034322817	29.94994588	12.10118812	8.549888587	9.458246439	15.00091756	17.06025294	12.51979761	11.56917838	12.70696674	18.31635751	8.686034233	25.85091245	8.477403805	9.885091259	11.4838076	35.3996468	11.87482526	19.18949474	32.20265116	12.28021343	27.22063902	22.00626735	9.283485125	21.53631997	21.22100075	0	15.37116525	19.80698976	30.77648561	16.62042022	17.28272592	12.86724419	25.01507723	24.83572875	36.03638971	31.884962	24.96167397	22.36666995	39.31860315	22.03472977	25.4168035	11.69287064	19.32487509	11.72273438	11.9665765	16.06038594	22.76597964	9.212070567	28.49846956	21.44876592	20.99820924
M18.6	WBGene00010891	8.138301813	9.764271689	9.296258641	18.45745804	8.471947048	21.47521365	26.80520295	25.25673058	31.69843028	22.46726716	25.08356619	25.4031739	33.62714331	32.46767214	21.26283229	21.98775297	26.18455115	20.93376933	21.05043189	19.30776403	7.864023707	12.6440085	24.38225376	31.97398641	7.932029604	10.18759228	9.24349681	5.417934574	15.93443801	14.16755753	18.84963121	12.46810488	12.76555811	9.636472427	7.657613981	10.15915158	9.259050139	3.979645364	8.669158799	0.81975701	15.04677733	14.99592889	45.71444601	20.70641674	5.807032524	18.76291003	1.394943088	5.337925022	4.818027902	5.49155125	3.581736331	0	8.574246139	4.87267927	0	6.407015568	2.307127064	5.061916306	4.488136567	4.336430851	4.130041977	5.800058156	5.184961657	5.928848829	6.592859569	5.509122561	2.714052182	20.99024513	4.722167629	12.7543843	0	5.983407498	2.767573409	16.22079084	2.718109435	4.764440841	2.733432715	14.22476884	1.321757639	11.07820496	6.050932	47.12561716	9.630398531	8.087865646	7.36560078	12.95768703	6.638089325	12.89844192	3.940721003	3.182773223	9.404152906	4.066429658	5.507460657	0	3.300626872	6.925698639	4.734688306	0	1.900290898	5.91847298	8.845365548	3.460004743	6.425603682	9.593887586	4.956903809	10.51600637	7.136568161	8.29599293	15.09503013	9.442187132	5.109499817	11.38536746	4.422364891	2.334780008	6.234389062	5.33760076	3.467173291	5.452270285	48.31184072
aly-3	WBGene00000122	230.9330434	232.518855	198.3164429	159.2033505	199.6131661	177.550185	134.7396445	346.9345604	333.8472066	306.8000585	387.8419991	254.6510389	208.4471418	485.2721498	508.1719839	526.7484867	475.0899949	458.525026	579.1041534	490.6323626	536.6278014	493.0150909	408.6662771	174.1492491	857.6158597	995.8088417	964.3248715	1010.795368	843.4373612	737.0831246	801.9162259	861.4994103	845.1692203	806.6790789	848.1205974	828.016783	765.2598561	820.9054261	747.4688247	715.6960103	843.4006801	811.3523025	432.3165285	250.6997742	468.0733464	544.2090789	515.5733529	383.7226833	662.2086913	641.8405643	632.7978346	398.6575376	637.2023945	601.6859154	551.7547797	527.9425088	402.4017352	471.4707275	596.7557436	755.3292586	593.927286	601.0016571	514.8587637	609.8003132	529.0523436	679.4803661	479.8741633	567.8266431	401.99017	555.6078836	567.493649	707.2978495	400.4751569	426.8409449	339.5264526	330.8035406	703.8352961	721.8146666	612.5058326	483.6187706	1149.605809	168.6001351	287.9604286	222.7723545	270.6446273	264.8147874	351.1356699	390.6504951	257.992644	276.5626655	323.5399794	353.9819051	341.7717065	394.8089607	429.3355908	376.973918	329.5974789	247.7446604	395.5839642	304.0322189	318.7924694	221.2905087	261.6228525	282.710875	260.3842335	303.2629018	333.4960664	287.5319201	327.0704736	312.1728171	252.1396623	175.3729897	206.9351325	346.3622368	343.971528	221.8824903	397.0028092	676.8773745	195.3078776
M18.8	WBGene00010892	81.62253961	64.4058969	59.83778706	115.884267	109.6355761	97.04341735	82.39334511	42.30444633	48.11280616	53.65469661	56.86218705	110.1272866	149.1378843	16.39320729	13.33553178	12.65615818	10.67758683	13.59343811	17.09317382	11.20222054	17.05735526	18.03858545	65.01859215	178.595981	20.65374716	30.09608089	24.5326251	15.58365889	43.33651847	26.80556943	20.80909188	13.77401802	20.29841291	32.36430394	24.62076373	26.17824395	31.70294752	20.65405751	16.74302587	16.08582075	30.31782951	23.04977071	115.4543212	217.8287812	49.16953898	23.0758563	33.67335574	20.42624283	26.5303275	16.7891364	13.10236064	25.47189136	11.74895611	21.21662685	19.93714134	35.06319617	39.56764582	10.21576606	36.4890495	31.60837135	29.42052205	21.29752044	18.95652781	18.13393827	41.89375631	20.68913167	31.11111922	28.69875463	37.29034555	24.38316627	40.28189844	9.458246439	38.2494333	24.91036689	20.67531606	18.61900177	28.76818332	18.31635751	24.88764299	14.92258589	31.9868995	252.906505	44.89433797	35.41128588	54.12576336	56.70824602	40.75079152	44.53054426	49.66777971	38.75130036	79.43757291	41.5995762	50.12614194	36.00093455	34.80295159	48.35995151	34.42701359	100.4388808	43.95952892	56.89789573	40.62930893	51.65820453	49.11418867	43.22850445	46.08815448	57.63559594	62.47338302	49.91861797	38.70137453	46.28290515	70.19987519	28.49694389	54.39933571	83.33988469	42.2403503	38.51621081	68.10551528	42.6200781	237.0973266
col-77	WBGene00000653	0	0	0	0	0	0	0	0	0	0	0	0	0	0	0	0	0	0	0	0	0	0	0	0	0	0	0	0	0	0	0	0	0	0	0	0	0	0	0	0	0	0	0	0	0	0	0	0	0	0	0	0	0	0	0	0	0	0	0	0	0	0	0	0	0	0	0	0	0	0	0	0	0	0	0	3.078707757	0	0	0	0	0	0	0	0	0	0	0	0	0	0	0	0	0	0	0	0	0	0	0	0	0	0	0	0	0	0	0	0	0	0	0	0	0	0	0	0	0	0	0
M195.2	WBGene00010948	0	0	0	0	0	0	0	0	0.24760807	0	0	0	0	0	0	0	0	0	0	0	0	0	0	0	0	0	0	0	0	0	0	0	0.279629036	0	0	0	0	0	0	0	0	0	0	0	0	0	0	0	0	0	0	0	0	0	0	0	0	0	0	0	0	0	0	0	0	0	0	0	0	0	0	0	0	0	0	0	0	0	0	0	0	0	0	0	0.801413377	0	5.936586255	0	0	0	1.346143488	1.535018152	0	0	0	0	0	0	0	0	0	0	0	0	0	0	0	0	0	0	0	0	0	0	0	0	0	0	0
amt-3	WBGene00000135	0	1.26951997	0	0	0	0	0	0	0.316431141	0.627421697	0.289587988	0	0	0	0	0	0	0	0	0	0	0	0	0	0	0	0	0	0	0	0	0	0	0	0	0	0	0	0	0	0	0	0	0	0	0	0	0	0	0	0	0	0	1.945304401	0	0	0	0	0	0	0	0	0	0	1.093770191	0	0	0	0	0	0	0	0	0	0	0	0	0	0	0	0	0	0	0	0	0.487598037	0	0	0	0.789780602	0	0	0	0	0	0	0	0	0	0	0	0	0	0	0	0	0	0	0	1.845297944	0	0	0	0	0	0	0	0	0.473730614
M195.4	WBGene00010949	0	0	0	0	0	0	0	0	0	0	0	0	0	0	0	0	0	0	0	0	0	0	0	0	0	0	0	0	0	0	0	0	0	0	0	0	0	0	0	0	0	0	0	0	0	0	0	0	0	0	0	0	0	0	0	0	0	0	0	0	0	0	0	0	0	0	0	0	0	0	0	0	0	0	0	0	0	0	0	0	0	0	0	0	0	0	0	0	0	0	0	0	0	0	0	0	0	0	0	0	0	0	0	0	0	0	0	0	0	0	0	0	0	0	0	0	0	0	0
srt-44	WBGene00010950	0	0	0	0	0	0	0	0	0	0	0	0	0	0	0	0	0	0	0	0	0	0	0	0	0	0	0	0	0	0	0	0	0	0	0	0	0	0	0	0	0	0	0	0	0	0	0	0	0	0	0	0	0	0	0	0	0	1.611773954	0	0	0	0	0	0	0	0	0	0	0	0	0	0	0	0	0	0	0	0	0	0	0	0	0	0	0	0	0	0	0	0	0	0	0	0	0	0	0	0	0	0	0	0	0	0	0	0	0	0	0	0	0	0	0	0	0	0	0	0	0
M199.2	WBGene00010951	20.61556654	12.38007922	23.45037412	8.981887817	31.74305031	17.32024705	10.54006458	18.19659474	13.26723053	17.5800617	18.37727348	10.71646068	11.76333769	9.706215493	21.19464937	34.92386873	21.26421817	21.29647965	19.65738261	13.32026073	18.62613079	13.40296124	17.56587527	9.108895662	23.15288119	8.306684659	19.17155178	12.19654795	9.653565195	19.00269738	17.92282744	12.8608533	14.88140587	15.50767538	12.65153331	12.47695865	12.02956288	12.36257872	12.41998671	5.821207604	10.46704	12.34368062	18.89553381	6.511274968	0	0	1.689767127	0	0	0	0	0	9.645237552	17.25584496	2.36154833	6.130018812	0	1.268872188	5.013406715	1.317049956	1.58033484	1.980789353	0.980140922	5.851722408	0	3.870128398	7.495312797	12.35333175	4.722167629	30.28317439	0	5.983407498	21.1655521	14.77027273	4.368089075	3.078707757	7.296757539	8.299704056	0.866576152	5.024743837	12.5658281	3.917960901	3.343329329	0.702455662	9.908225239	5.667623851	4.443677798	5.252969186	0	5.388323969	17.89649083	4.564242026	8.039478622	0	4.62154905	0.870651846	3.336910203	0	4.016282224	2.100690196	6.378620375	0.983241857	11.8726626	6.430390206	2.403119343	7.502231419	0	2.053181589	2.1319773	3.383367491	8.338725075	8.538299881	9.656239676	7.119181845	0.795496205	44.0776826	23.48185841	18.68244959	6.965844754
clec-188	WBGene00010952	0	0	0	0	0	0	0	0	0	0	0	0	0	0	0	0	0	0	0	0	0	0	0	0	0	0	0	0	0	0	0	0	0	0	0	0	0	0	0	0	0	0	0	0	0	0	0	0	0	0	0	0	0	0	0	0	0	0	0	0	0.798084603	0	0	0	0	0	0	0	0	0	2.843787884	0	0	0	0	0	0	0	0	0	0	0	0	0	0	0	0	0	0	0	0	0	0	0	0	0	0	0	0	0	0	0	0	0	0	0	0	0	0	0	0	0	0	0	0	0	0	0	0
clec-190	WBGene00010953	0	0	0	0	0	0	0	0	0	0	0	0	0	0	0	0	0	0	0	0	0	0	0	0	0	0	0	6.246284926	0	0	0	0	0	0	0	0	0.333352311	0	0	0	0	0	0	0.349110365	0	0	0	0	0	0	0	0	0	0	0	0	0	0	0	0	0	0	1.608658583	0	0	0	0	0	0	0	0	0	0	0	0	0	0	0	0	0	0	0	0	0	0	0	0	0	0	0	0	0	0	0	0	0	0	0	0	0	0	0	0	0	0	0	0	0	0	0	0	0	0	0	0	0	0	0	0
col-135	WBGene00000708	0	0	0	0	0	0	0	0	0	2.549573678	1.431889642	0	0	1.757913122	0	0	0.632986733	0.202300982	0	9.116362955	2.36800558	1.012873223	0	0	0	0	0	3.189664164	0	0	0	1.106951534	0	0.234463778	7.471868024	4.895521914	1.493967886	6.586489589	4.669884828	1.171789612	0.749543022	0	0	1.047586925	0	0	0	0	0	0	0	0	0	0	15.77089004	0	0	3.235529592	0	0	0	0	0	0	0	1.238245254	0	0	0	3.088997828	2.843787884	0	0	4.194934248	0	0	1.997143318	0	4.501820506	0	0	0	0	0	0	0	0	0	0	0	0	0	0.676014333	0	0.812780515	1.025371373	0	0	0	0	0	0	0	0	0	0	0	0	0	0	0	0	0	0	0	0	0	0.717551321	0
clec-189	WBGene00010954	0	0	0	0	0	0	0	0	0	0	0	0	0	0	0	0	0	0	0	0	0	0	0	0	0	0	0	0	0	0	0	0	0	0	0	0	0	0	0	0	0	0	0	0	0	0	0	0	0	0	0	0	0	0	0	0	0	0	0	0	0	0	0	0	0	0	0	0	0	0	0	0	0	0	0	0	0	0	0	0	0	0	0	0	0	0	0	0	0	0	0	0	0	0	0	0	0	0	0	0	0	0	0	0	0	0	0	0	0	0	0	0	0	0	0	0	0	0	0
M199.7	WBGene00010955	0	0	0	0	0	0	0	0.143794239	0	0	0	0	0	0	0	0	0	0	0	0	0	0	0	0	0	0	0	0	0	0	0	0	0	0	0	0	0	0	0	0	0	0	0	0	0	0	0	0	0	0	0	0	0	0	0	0	0	0	0	0	0	0	0	0	0	0	0	0	0	0	0	0	0	0	0	0	0	0	0	0	0	0	0	0	0	0	0	0	0	0	0	0	0	0	0	0	0	0	0	0	0	0	0	0	0	0	0	0	0	0	0	0	0	0	0	0	0	0	0
M199.8	WBGene00010956	0	0	0	0	0	0	0	0	0	0.311639425	0	0	0	0	0	0	0	0	0	0	0	0	0	0	0	0	0	0	0	0	0	0	0	0	0	0	0	0	1.167043527	0	0.749543022	0	0	0	0	0	0	0	0	0	0	0	0	0	0	0	0	0	0	0	0	0	0	0	0	0	0	0	0	0	0	0	0	0	0.472797134	0	0	0	0	0	0	0	0.683734553	0	0	0	0	0	0	0	0	0	0	0	0	0	0	0	0	0	0	0	0	0	0	0	0	0	0	0	0	0	0	0	0	0	0	0	0
M199.9	WBGene00044998	0	0	0	0	0	0	0	0	0	0	0	0	0	0	0	0	0	0	0	0	0	0	0	0	0	0	0	0	0	0	0	0	0	0	0	0	0	0.405570556	0	0	0	0	0	0	0	0	0	0	0	0	0	0	0	0	0	0	0	0	0	0	0	0	0	0	0	0	0	0	0	0	0	0	0	0	0	0	0	0	0	0	0	0	0	0	0	0	0	0	0	0	0	0	0	0	0	0	0	0	0	0	0	0	0	0	0	0	0	0	0	0	0	0	0	0	0	0	0	0	0
cutl-9	WBGene00010893	0	0	0	0	0	0	0	0.143794239	0	0	0	0	0	0	0.404825569	0	0	0	0	1.171448404	0.917200199	0	0	0	0	0	0	0	1.779017287	0	0	0.511495714	0	0	0	0	0	0	0	0	0	0.237793822	0	0	0	0	0	0	0	0	0	0	0	0	0	0	0	0	0	0	0	0	0	0	0	0	0	0	0	0	0	0	0	0	0	0	0	0	0	0	1.685254515	0	0	0	0	0	0	0	3.28658945	0	0	0	0	0	0	0	0	0	0	0	0	1.455111112	0	1.624629889	0	0	0	0	0	0	0	0	0	0	0	0	0	0	0
M28.10	WBGene00010901	0	0	0	0	0	0	0	0	0	0	0	0	0	0	0	0	0	0	0	0	0	0	0	0	0	0	0	0	0	0	0	0	0	0	0	0	0	0	0	0	0	0	0	0	0	0	0	0	0	0	0	0	0	0	0	0	0	0	0	0	0	0	0	0	0	0	0	0	0	0	0	0	0	0	0	0	0	0	0	0	0	0	0	0	0	0	0	0	0	0	0	0	0	0	0	0	0	0	0	0	0	0	0	0	0	0	0	0	0	0	0	0	0	0	0	0	0	0	0
M28.2	WBGene00010894	0	0	0	0	0	0	0	0	0	0	0	0	0	0	0	0	0	0	0	0	0	0	0	0	0	0	0	0	0	0	0	0	0	0	0	0	0	0	0	0	0	0	0.936157434	0	0	0	0	0	0	0	0	0	0	0	0	0	0	0	0	0	0	0	0	0	0	0	0	0	0	0	0	0	0	0	0	4.790037505	0	0	0	0	0	0	0	0	0	0	0	0	0	0	0	0	0	0	0	0	0	0	0	0	0	0	0	0	0	0	0	0	0	0	0	0	0	0	0	0	0	0	0
M28.4	WBGene00010895	0	0	0	0	0	0	0	0	0	0	0	0	0	0	0	0	0	0	0	0	0	0	0	0	0	0	0	0	0	0	0	0	0	0	0	0	0	0	0	0	0	0	0	0	0	0	0	0	0	0	0	0	0	0	0	0	0	0	0	0	0	0	0	0	0	0	0	0	0	0	0	0	0	0	0	0	0	0	0	0	0	0	0	0	0	0	0	0	0	0	0	0	0	0	0	0	0	0	0	0	0	0	0	0	0	0	0	0	0	0	0	0	0	0	0	0	0	0	0
M28.5	WBGene00010896	239.3002477	188.2562702	324.4351453	429.4578991	471.3140412	427.7767655	333.3217974	947.4166261	952.3957213	1154.853696	1135.219769	918.8343391	851.2598797	1034.344731	906.7296752	857.7514488	891.2798438	982.3520493	933.2882102	1141.454479	1365.344967	1440.198233	1152.388517	770.515514	1210.723088	1021.005725	1109.645959	1061.867813	998.2790323	1212.329768	1154.931753	1087.14795	1108.880173	1058.037108	1175.542096	1175.251932	1377.55152	1267.252129	1344.339698	1469.687378	1389.411262	1369.758926	1139.343212	989.6453869	959.4202245	894.2446951	851.6351135	947.9801909	1056.033267	1182.100127	1009.697825	1091.471708	899.1533563	1045.553166	914.8513365	953.9373184	1046.849065	993.1785429	965.9333813	1090.208196	998.9299641	1095.017538	884.2418543	972.3619649	923.1998367	979.1870335	1004.280062	1001.211756	808.004409	1067.58465	1081.855587	1468.01703	948.832068	1124.396592	1209.820052	990.3338028	1331.443615	1105.207706	1418.228199	1093.50584	1647.987253	794.152825	731.8953707	737.2305986	861.1953908	698.6399932	893.5753198	917.4145642	764.6134723	807.3597109	849.8074702	934.3134278	1008.920129	1114.13052	1158.724961	970.036666	884.2905806	1176.278799	984.226929	869.8229913	967.1027335	894.9626446	808.4354497	936.2743536	925.7090666	887.8728993	991.2795393	1003.203108	1069.278612	1149.720375	1000.472195	924.2753002	876.3177013	983.6598502	1122.741912	817.0692512	1249.888249	1297.703706	1035.815767
lact-3	WBGene00010897	16.28456285	3.068416297	14.48642453	9.800689088	15.56220748	16.63083998	31.24146287	10.24221975	14.63742515	13.3335043	10.84171573	20.88168595	16.71159378	6.778879176	10.64339834	13.15144547	12.02665349	4.90069825	10.58637176	6.065244698	6.304714942	12.11847305	13.13859917	24.16060489	4.561090662	13.98098743	9.884616136	4.160330703	11.16505548	18.11746828	13.93797527	4.191847925	8.510131953	8.090263501	8.565173642	9.422842421	4.68544758	8.154774008	4.597299299	2.964220581	5.095521879	13.31686929	19.65973631	26.2233821	16.39812336	6.609345193	3.680930536	2.179050574	11.76644814	2.745440365	3.647917642	33.95110566	8.574246139	3.465740378	0	20.38944632	4.905637417	10.90939002	2.901447302	7.988921087	3.360996228	11.25552	5.668849379	11.97867951	11.65742272	8.109641458	19.63081982	12.14919195	20.50445732	8.734139975	2.852701994	23.36609295	10.28194605	10.68087324	9.695136351	16.71837153	11.41733401	13.45029612	0.866576152	11.07817725	4.710109459	22.29710593	7.489342516	16.22910351	24.76099513	10.97866753	1.110512486	9.986136119	19.46146151	8.707306582	21.00105269	10.07571303	22.58121929	20.66724273	13.63044407	17.68293001	18.68406249	17.66026024	12.19191105	13.02231439	21.1873134	13.97560164	11.5200736	1.624629889	8.095664701	9.965050675	24.60190836	9.219362032	11.83879027	16.15625018	12.56192891	30.27431719	16.86754318	23.61270532	16.22170808	23.03609979	22.60219801	12.84629401	23.10911215
nphp-1	WBGene00010898	0	0	0	0	0	0	0	0	0	0	0	0.396259559	0	0	0	0.792007419	0.632986733	0	0	1.357133654	0	0	0	0	6.742701169	1.529745262	0.543223271	0	0	1.534627861	1.802800151	1.466178791	0.659429601	0.448663087	0.247903127	0.304604366	0	2.864979246	0	0	0	2.769610373	0.761263709	0	0	3.037278155	5.941173106	0	2.818110614	0	1.857268141	0	0	0	0	0	1.171366035	1.331662106	3.599588143	0	4.531233607	0	0	1.65306498	0	4.338843426	2.714052182	4.034322817	0	1.784274534	0	3.474838941	0	0	2.721678095	0	4.114052885	1.812080676	0	0	0	0	0	1.33445091	0	0	0	0	0	0	0	0	0.961610465	0	0	0	1.114920193	0	0	0.595161286	2.031846389	0	0.868419161	0	0	0	0	0	0	3.369252144	0	0.322347019	0.582148402	2.391908831	0	0	0	0	0
M28.8	WBGene00010899	0	0	0	0	0	0	0	0	0	3.527579446	1.023955862	0.792615896	0	0	0	0	0	0	0	0	0	0	0.286029613	0	0	0	0	0	0	0	0	0	0	0	0	0	0	0	0	0	0	0	0	0	0	0	0	0	0	0	0	0	0	0	0	0	0	0	0	0	0	0	0	0	0	0	0	0	0	0	0	0	0	0	0	0	0	0	0	0	0	0	0	0	0	0	0	0	0	0	0	0	0	0	0	0	0	0	0	0	0	0	0	0	0	0	0	0	0	0	0	0	0	0	0	0	0	0	0
M28.9	WBGene00010900	0	0	0	0	0	0	0	0	0	0	0	0	0	0	0	0	0	0	0	0	0	0	0	0	0	0	0	0	0	0	0	0	0	0	0	0	0	0	0	0	0	0	0	0	0	0	0	0	0	0	0	0	0	0	0	0	0	0	0	0	6.574171765	0	0	0	0	0	0	0	0	0	0	0	0	0	0	0	0	0	0	0	0	0	0	0	0	0	0	0	0	0	0	0	0	0	0	0	0	0	0	0	0	0	0	0	0	0	0	0	0	0	0	0	0	0	0	0	0	0	0
M4.1	WBGene00019766	0	0	0	0	0	0	0	0.269923539	0.545562051	0.338864394	0.257423625	0.396259559	1.364675251	0	0	0.746060328	0	0.411622191	0.5873404	2.036290622	0.917200199	0	1.042670397	4.927648104	0	0	0	1.027535549	1.779017287	2.686218804	0	0	1.278547155	0.234463778	0.83029419	1.375433	0.333352311	0.811240165	1.13810662	0	0.601632394	2.297168082	1.098620036	1.820387313	0	0	1.394943088	0	0	0	1.7906495	8.519674388	2.410426053	2.284803259	2.36154833	0	1.243804626	5.848798969	0.937128177	4.577951071	0	7.356847944	7.634037871	0	0	5.206576754	8.852173195	7.911764239	6.833149975	0	0	9.458246439	1.917832587	0	1.767198561	3.078707757	1.37165405	0	1.453712124	0	1.685254515	0	5.19545388	0	6.424147912	1.409130465	1.110512486	0	0	2.426069902	0	1.535018152	0.676014333	0	2.699223335	0	3.218589127	0	1.049143275	2.219275238	0.437188801	5.666624905	2.160285268	3.004349034	4.470105565	2.068893493	0	1.846512744	0	3.691046565	1.533413661	0.792653734	0.443972226	0	0	0	3.467173291	2.552720606	3.389733071
puf-4	WBGene00004240	0	0	0	0	0	0	0	0	0	0	0	0	0	0	0	0	0	0	0	0	0	0	0	0	0	0	0	0	0	0	0	0	0	0	0	1.332061217	0	0	0	0	0	0	0	0	0	0	0	0	0	0	0	0	0	0	0	0	0	0	0	0	0	0	0	0	0	0	0	0	0	0	0	0	0	0	0	4.790037505	0	0	0	0	0	0	0	0	0	0	0	0	0	0	0	0	0	0	0	1.741516332	0	0	1.911146369	0	0	0	0	0	0	0.87670583	0	0	0	0	0	0	0	0	0	0	0	0	0
M57.1	WBGene00019777	4.068156976	9.075238641	1.681331516	5.789491133	5.359090532	9.633009159	8.295942276	13.84258137	17.61197302	12.7089548	15.72733156	16.61368521	9.07950622	17.87499373	16.40698724	27.1794352	19.25729787	18.76280356	21.34424379	13.4814153	14.41952191	11.39080812	20.71558228	5.26698033	16.19748424	28.84957841	18.0411803	24.20188869	18.10015684	27.6883254	13.65879141	20.62123671	21.74315542	21.81822675	21.17197475	14.02795	19.09615838	27.55853783	24.9597835	23.472077	24.98255614	22.41150958	14.56143177	7.269313849	17.80558795	70.21683796	65.76162479	42.77027779	45.38212185	83.39294098	57.34278091	53.86807799	46.39424417	52.01416061	42.39732497	52.17574179	25.69410312	43.64063307	45.0886437	38.46590223	34.81681695	35.21099294	60.86908663	42.00494929	49.41576059	38.7477803	37.09820285	41.26556077	41.51257966	40.09984527	62.82179836	63.74487645	46.5927744	44.70122173	36.2052867	40.56972698	58.1118085	86.18824828	45.98428727	36.06549126	22.33322265	5.384202715	34.15514415	29.86320722	28.77994959	44.71176422	44.51575357	30.60640746	17.78831679	21.50495538	44.86350066	32.80862827	36.7446105	47.17127826	20.43403911	34.10981675	35.45625127	16.62042022	27.32944057	18.26419073	30.25208859	40.70124113	25.79595116	25.2441401	38.50492795	34.98518799	41.39849181	33.48871602	38.62674966	21.63625544	19.5232477	20.10305539	25.52910018	14.66965666	38.66330525	10.89195562	40.1850046	48.93291288	21.38293058
M57.2	WBGene00019778	28.51891204	15.06700247	9.296258641	32.83334889	37.63233513	33.48207755	30.26368757	53.67179876	54.58803328	49.8024659	54.8174841	45.99670239	39.62258311	68.79603487	78.25241142	77.05991692	83.33487526	75.69160274	58.76567078	64.66452127	53.7518161	53.16567505	64.15132605	35.23128986	61.1332882	47.47418792	45.0424768	34.5948145	48.82900665	46.60676499	35.83616799	51.7706033	45.20478816	36.08531867	34.91084075	39.08942171	42.30396379	25.76237534	37.37815352	18.91826661	65.58649647	61.10893227	58.71820278	34.04522443	0	15.50102518	9.93008088	12.71468633	20.34387317	10.6307559	20.02504543	6.637369468	20.59150318	11.53631034	3.161352659	6.130018812	9.083719559	12.46721426	7.26655317	17.90466097	15.75278562	6.896083354	10.06746072	11.14637846	21.96226239	9.848570968	7.198004116	4.237427712	0	11.5506728	0	6.950526542	3.99275038	17.06025294	9.983260495	4.662167254	13.07059821	25.57265374	9.00959459	17.28209407	43.13444572	31.51470973	6.508147088	9.684137802	6.432705196	11.49045913	15.15855957	16.46647263	14.96033422	12.34805992	8.325209468	8.451023607	10.59974051	21.17078767	16.15706169	11.63769451	16.72666974	7.791368255	14.23926049	7.717913529	9.178774282	11.74557301	12.55821818	16.62000906	10.64362798	6.207386755	4.844472934	12.08912945	5.345710967	14.91677704	10.45478805	16.24147159	6.631316187	9.94124292	1.591186693	15.36572676	14.16613893	7.183722502	31.89041329
ifc-2	WBGene00002056	0	0	0	0	0	0	0	0.51060274	0.35783449	0.271358998	3.286742967	0	0.262177361	0	0	0	0.515653316	0	0	0.492291436	0	3.039361911	1.092604233	0	0	0.90198018	0	0	0	0	0	0	0	0.280662656	0.357944491	0.304604366	3.839818981	0.526187455	0.568983829	0	0.601632394	5.183994743	2.809158328	0.349110365	0	0	0	0	0	0	0	0	0	0	0	0	0	0	0	1.160495574	0	0	0	0	0	0	0	0	0	0	0	0	0	0	0	0	0	0	0.866576152	0	0	0	0	0	0	0	0	0	2.60962418	0	0	0	0	0	0	0	0	0	0	0	0	0	0	0	0	0	0	0	0	0	0	1.27954832	0	0	0	0	0	0	0
M6.11	WBGene00206478	0	0	0	0	0	0	0	0	0	0	0	0	0	0	0	0	0	0	0	0	0	0	0	0	0	0	0	0	0	0	0	0	0	0	0	0	0	0	0	0	0	0	0	0	0	0	0	0	0	0	0	0	0	0	0	0	0	0	0	0	0	0	0	0	0	0	0	0	0	0	0	0	0	0	0	0	0	0	0	0	0	0	0	0	0	0	0	0	0	0	0	0	0	0	0	0	0	0	0	0	0	0	0	0	0	0	0	0	0	0	0	0	0	0	0	0	0	0	0
pha-2	WBGene00004011	0	0	0	0	0	0	0	0	0	0	0	0	0	0	0	0	0	0	0	0	0	0	0	0	0	0	0	0	0	0	0	0	0	0	0	0	0	0	0	0	0	0	0	0	0	0	0	0	0	0	0	0	0	0	0	0	0	0	0	0	0	0	0	0	0	0	0	0	0	0	0	0	0	0	0	0	0	0	0	0	0	0	0	0	0	0	0	0	0	0	0	0	0	0	0	0	0	0	0	0	0	0	0	0	0	0	0	0	0	0	0	0	0	0	0	0	0	0	0
M6.4	WBGene00019776	0	0	0	0	0	0.234108188	0	0	0	0	0	0	0	0	0	0	0	0	0	0	0	0	0	0	0	0	0	0	0	0	0	0	0	0	0	0	0	0	1.13810662	0	0	0	0	0	0	0	0	0	0	0	0	0	0	0	0	0	0	0	0	0	0	0	0	0	0	0	0	0	0	0	0	0	0	0	0	0	0	0	0	0	0	0	0	0	0	0	0	0	0	0	0	0	0	0	0	0	0	0	0	0	0	0	0	0	0	0	0	0	0	0	0	0	0	0	0	0	0	0	0
M60.2	WBGene00019779	0	0	0	0	0	0	0	0	0	0	0	0	0	0	0	0	0	0	0	0	0	0	0	0	0	0	1.055705358	0	0	0	0	0	0	0	0	0	0	0	0	0	0	0	0	0	0	0	0	0	0	0	0	0	0	0	0	0	0	0	0	0	0	0	0	0	0	0	0	0	0	0	0	0	0	0	0	0	0	0	0	0	0	0	0	0	0	0	0	0	0	0	0	0	0	0	0	0	0	0	0	1.668609801	0	0	0	0	0	0	0	0	0	0	0	0.452896615	0	0	0	0	0	0	0
M60.4	WBGene00019780	0	0	0	0	0	0	0	0.251355614	0.975327432	0	1.610804372	7.147517856	0.524418754	0.914340277	3.549660178	1.684140478	0.487200768	1.003107893	0.826358834	3.747971501	11.68425246	1.567923438	4.337151257	0	10.76121728	0	0.543223271	0.894762656	0	3.887944345	2.844351847	4.8756874	2.503071572	4.509341812	0.860469872	2.461562503	1.752032696	2.806080392	5.142831567	3.919161078	6.16874724	6.629696761	3.762887578	0	0	0	0	0	3.718946083	2.745440365	2.902462779	0	0	0	0	2.135150303	0.621826379	0.712564561	0.947590591	2.076912846	3.009786263	0	0	2.445724634	0	1.238245254	1.356860398	0	0	0	0	0	0	7.643273474	10.73863277	0	14.56176558	1.812080676	8.460817523	2.512065158	4.41814474	0	3.32421198	1.405082885	2.651023038	1.131279126	2.967930698	0	2.132015708	0.617911198	0	1.198289404	7.53969723	8.832809222	8.47653047	0	4.820111422	0	2.008401209	1.523441925	0	0	1.366346121	0	4.176604854	1.175557077	1.754262455	0	0.851016792	6.124911072	0.710075691	9.522913445	6.115830769	0	3.152932626	0	4.13878474	3.242205769	0
kqt-2	WBGene00002234	0	0	0	0	0	0	0	0	0	0	0	0	0	0	0	0	0	0	0	0	0	0	0	0	0	0	0.643176861	0	0	0	0	0	0	0	0	0	0	0	0	0.81975701	0	0	0	0	0	0	0	0	0	0	0	0	0	0	0	0	0	0	0	0	0	0	0	0	0	0	0	0	0	0	0	0	0	0	0	0	0	0	0	0	0	0	0	0	0	0	0	0	0	0	0	0	0	0	0	0	0	0	0	0	0	0	0	0	0	0	0	0	0	0	0	0	0	0	0	0	0	0	0
M60.6	WBGene00019781	0	1.12418417	0	1.583271744	1.209391318	0.93677592	1.26100009	5.928506646	6.000915697	5.046933696	5.020387412	6.848527341	5.431584149	9.565487851	5.427247586	6.210356182	4.304017723	9.902628956	4.097226162	7.224130649	1.183858223	5.232803338	5.023305186	3.119055602	13.48869709	4.963587328	14.85321659	6.225961505	17.78148355	7.384594988	16.39106278	2.997421582	7.792567024	5.320985621	3.507673584	4.821699923	7.802476955	1.052503421	2.90335591	0	4.033393954	4.282531872	4.533163885	5.441137152	0	5.113300931	0	2.569891085	6.62091073	13.57786969	1.857268141	0	8.572538955	16.26201753	0	0	6.559419733	1.611773954	0	3.919586945	0	0	0	1.933150087	0	0	10.25941369	0	4.722167629	1.442979482	0	3.474838941	0	0	0	0	3.385963378	0	0	0	0	1.216364034	2.547981671	0.988232107	0.802656069	0	11.20583506	20.47268188	3.475467052	1.771762049	4.240647418	8.877130971	4.853537614	7.670182088	2.224787825	2.767553257	0	0	1.586306653	1.58392884	1.781669686	6.465280043	1.047823225	4.875080212	4.927730473	1.03432044	1.338711413	5.725345979	2.70510387	3.383367491	1.228945463	3.730317522	0.582148402	0	2.621509046	6.21898871	0	0	3.733816965
M60.7	WBGene00019782	0	0	0	0	0	0	0	0	0	0	0.291026969	0	0	0	0	0	0	0	0	0	0	0	0	0	0	0	0	0	0	0	0	0	0	0	0	0	0	0	0	0	0	0	0	0	0	0	0	0	0	0	0	0	0	0	0	0	0	0	0	0	0	0	0	0	0	0	0	0	0	0	0	0	0	0	0	0	0	0	0	0	0	0	0	0	0	0	0	0	0	0	0	0	0	0	0	0	0	0	0	0	0	0	0	0	0	0	0	0	0	0	0	0	0	0	0	0	0	0	0
let-70	WBGene00002344	291.7865666	236.3841714	370.8842511	549.52776	558.7233684	603.6633116	599.5131859	824.1159186	801.9933281	924.4865438	862.0273282	1127.376459	860.1487519	600.777179	620.2391025	567.4291604	586.765925	688.3628041	585.2237256	447.6345429	317.207604	461.8940446	891.9848225	998.8176864	220.9731595	189.1317849	156.0072536	88.73964719	201.1935869	235.7631486	173.7536046	202.2029899	224.3020363	169.6528979	176.5312058	193.1277543	224.2523985	162.3236587	140.1224172	166.265294	379.0463707	299.9862138	834.7329116	838.5192108	169.2498655	103.1437366	94.1664759	183.938046	137.9933632	129.4150313	142.6359301	161.7829567	124.6692058	125.1117887	148.9575129	136.7963579	129.325005	82.57554729	163.1928707	118.5956809	165.2394909	144.2810651	134.1774779	146.6165291	118.6081156	103.4717746	153.8323627	160.5378186	127.7739995	161.8521874	187.8937193	91.62187422	123.8476082	112.4828378	66.72371967	83.63713571	96.52920456	102.1610758	111.869852	102.8955895	138.5963397	917.0177786	178.0814009	193.8108759	187.6890942	148.2268074	214.4884951	221.9248056	188.1565153	167.2632381	222.7450768	211.063699	201.4705536	175.1521786	95.71303884	153.0335522	122.8995212	114.9362929	177.1215449	141.0916316	159.4458286	180.1471232	165.1018262	200.2085643	155.0995886	178.0661368	178.2420105	221.9801764	149.3557376	131.7229585	121.8060823	94.6559359	91.51710497	185.5623915	124.6467997	143.3356966	156.2282886	134.634864	357.2803318
M7.10	WBGene00010886	0	0	0	0	0	0	0	0	0	0	0	0	0	0	0	0	0	0	0	0	0	0	0	0	0	0	0	0	0	0	0	0	0	0	0	0	0	0	0	0	0	0	0	0	0	0	0	0	0	0	0	0	0	0	0	0	0	0	0	0	0	0	0	0	0	0	0	4.034322817	0	0	0	0	0	0	0	0	0	0	0	0	0	0	0	0	0	0	0	0	0	0	0	0	0	0	0	0	0	0	0	0	1.461362732	0	0	0	0	0	0	0	0	0	0	0.889882305	0	0	0	0	0	0	0
M7.12	WBGene00010887	0	0	0	0	0	0	0	0	0	0	0	0	0	0	0	0	0	0	0	0	0	0	0	0	0	0	0	0	0	0	0	0	0	0	0	0	0	0	0	0	0	0	0	0	0	0	0	0	0	0	0	0	0	0	0	0	0	0	0	0	0	0	0	0	0	0	0	0	0	0	0	0	0	0	0	0	0	0	0	0	0	0	0	0	0	0	0	0	0	0	0	0	0	0	0	0	0	0	0	0	0	0	0	0	0	0	0	0	0	0	0	0	0	0	0	0	0	0	0
str-3	WBGene00006071	0	0	0	0	0	0	0	0	0	0	0	0	0	0	0	0	0	0	0	0	0	0	0	0	0	0	0	0	0	0	0	0	0	0	0	0	0	0	0	0	0	0	0	0	0	0	0	0	0	0	0	0	0	0	0	0	0	0	0	0	0	0	0	0	0	0	0	0	0	0	0	0	0	0	0	0	0	0	0	0	0	0	0	0	0	0	0	0	0	0	0	0	0	0	0	0	0	0	0	0	0	0	0	0	0	0	0	0	0	0	0	0	0	0	0	0	0	0	0
klc-1	WBGene00002214	65.33014857	53.25472187	38.0254305	175.4210594	106.0830775	77.65233904	86.4182377	215.4205759	222.6031752	53.27102038	36.15268156	76.54739572	114.5674981	52.93871189	92.19076415	65.60381801	106.0704221	96.18611306	48.44275534	12.45590941	7.864023707	14.40485203	16.87601115	93.24579281	9.677485822	11.72671438	4.987772	0.894762656	3.531904512	6.032030438	15.11462457	6.715996948	7.545670129	7.036378586	5.814257815	7.978386224	9.090435526	4.695830692	7.956004248	8.570507601	7.589469186	7.524178974	30.81475165	85.76063223	6.190104655	0	9.68672441	4.358633338	3.310051158	15.55592794	5.439004472	0	0	0	4.094286082	0	6.228061305	1.611773954	0.772518208	6.985106692	0	10.52178329	2.172423901	2.367819217	5.162092507	7.361364069	1.768573561	0	4.722167629	0	0	3.474838941	3.836133567	0	1.789178789	0	0	0	4.219604331	0	4.131134453	69.33321836	3.605591241	0.702455662	5.534152019	3.842890461	13.7054805	2.600317162	7.254551755	5.699078911	9.168350755	8.4967329	2.392870593	0	2.572482265	4.462349161	5.126850851	0	6.398507464	4.75171623	6.300536984	2.389786576	4.787686183	0	13.35597185	0	2.474831054	0	4.26987707	6.227647824	4.186246724	2.156445332	2.822097692	1.43942615	9.142483131	1.360330498	6.432818058	5.262684037	44.87692291
bcc-1	WBGene00000246	0	0	0	0	0	0	0	0	0	0.338864394	0	0	0	0	0.533592773	0.746060328	0	0	0	0	0	0	0	0	0	0	0	0	0	0	0	0	0	0	0	0	0.333352311	0	0	0	0	0.319305469	0.626764993	0	0	0	0	0	0	0	0	0	0	0	0	0	0	0	0	0	0	0	0	0	0	0	0	0	0	0	0	0	1.917832587	0	0	0	0	0	0	0	0	0	0	0	0	0	0	0	0	0	0	0	0	0	0	0	0	0	0	0.752672542	0	0	0	0	0	0	0	0	0	0	0	0	0	0	0	0	0	0	0
atg-7	WBGene00010882	12.21043645	8.163017784	16.68451333	10.56709605	1.209391318	13.31912157	11.40704063	16.42618805	21.85644112	25.63833567	36.32132177	41.60633917	58.64308939	38.11725963	49.07828376	40.52643726	41.19214656	37.86790721	46.37692926	55.13123505	74.04344268	55.22982124	56.04938747	47.8304668	140.9702592	125.9533781	108.1073601	132.8057107	98.60531911	72.03974899	98.78572774	102.2445882	97.32442868	104.3160182	90.03048555	109.718183	72.86122817	94.25707742	74.69922575	82.95974233	88.47128059	103.4901289	57.9850101	49.44502691	161.1137313	129.1385223	163.9643802	168.4269637	168.6719038	224.6998571	112.7541999	145.4943946	199.9777173	177.5537472	97.54300349	245.6081427	92.2228718	98.66704232	125.2398422	136.6205786	129.7402267	179.5472689	169.0502325	189.3345224	158.1078365	150.8357208	124.3118421	93.28672379	114.0826267	110.8322242	108.8537837	122.1709194	118.1569707	123.8589147	90.09110574	104.5141292	101.4417148	84.66124851	103.0142974	127.9624419	145.6844163	68.11255065	122.7291095	101.7545397	122.2221952	117.0134975	130.0339115	132.9622148	85.86802869	94.72131281	105.0981497	87.77655156	159.1531127	137.2673417	87.49558486	119.5925321	141.3883845	134.7811005	121.2965778	97.481032	117.2072578	115.2509739	85.12405085	118.9812012	107.9706038	74.53220307	85.18098652	75.82758644	94.64118437	104.2187435	89.26083996	73.96878084	81.58110054	100.8078052	95.2464798	98.83331312	94.24397273	130.2285306	89.95498788
M7.7	WBGene00010883	0	0	0	0	0	0	0	0	0	0	0	0	0	0	0	0	0	0	0	0	0	0	0	0	0	0	0	0	0	0	0	0	0	0	0	0	0	0	0	0	0	0	0	0	0	0	0	0	0	0	0	0	0	0	0	0	0	0	0	0	0	0	0	0	0	0	0	0	0	0	0	0	0	0	0	0	0	0	0	0	0	0	0	0	0	0	0	0	0	0	0	0	0	0	0	0	0	0	0	0	0	0	0	0	0	0	0	0	0	0	0	0	0	0	0	0	0	0	0
M7.8	WBGene00010884	0	0	0	0	0	0	0	0	0	0	0	0	0	0	0	0	0	0	0	0	0	0	0	0	0	0	0	0	0	0	0	0	0	0	0	0	0	0	0	0	0	0	0	0	0	0	0	0	0	0	0	0	0	0	0	0	0	0	0	0	0	0	0	0	0	0	0	0	0	0	0	0	0	0	0	0	0	0	0	0	0	0	0	0	0	0	0	0	0	0	0	0	0	0	0	0	0	0	0	0	0	0	0	0	0	0	0	0	0	0	0	0	0	0	0	0	0	0	0
M7.9	WBGene00010885	0	0	0	0	0	0	0	0	0	0	0	0	0	0	0	0	0	0	0	0	0	0	0	0	0	0	0	0	0	0	0	0	0	0	0	0	0	0	0	0	0	0	0	0	0	0	0	0	0	2.745440365	0	0	0	0	0	0	0	0	0	0	0	0	0	0	0	0	0	0	0	0	2.843787884	0	0	0	0	0	0	0	0	0	0	0	0	0	0	0	0	0	0	0	0	0	0	0	0	0	0	0	0	0	0	0	0	0	0	0	0	0	0	0	0	0	0	0	0	0	0	0	0
M70.1	WBGene00019783	0	0	0	0	0	0	0	0	0.399934039	0	0	0	0	0	0	0	0	0	0	0	0	0	0	0	0	0	0	0	0	0	0	0	0	0	0	0	0	0	0	0	0	0.237793822	1.522713342	0	0	0	0	0	0	0	5.856045414	0	0	0	0	0	0	0	0	0	0	0	0	0	1.703046926	0	0	0	0	0	0	0	0	0	0	0	0	0	0	0	0	0	0	0	0	0	0	0	0	0	0	0	0	0	0	0	0	0	0	0	0	0	0	0	0	0	0	0	0	0	0	0	0	0	0	0	0	0	0
M70.2	WBGene00019784	0	0	0	0	0	0	0	0	0	0	0	0	0	0	0	0	0	0	0	0	0	0	0	0	0	0	0	0	0	0	0	0	0	0	0	0	0	0	0	0	0	0	0	0	0	0	0	0	0	0	0	0	0	0	0	0	0	0	0	0	0	0	0	0	0	0	0	0	0	0	0	0	0	0	0.68729413	0	0	0	0	0	0	0	0	0	0	0	0	0	0	0	0	0	0	0	0	0	0	0	0	0	0	0	0	0	0	1.33354695	0	0	0	0	0	0	0	0	0	0	0	0.568569113	0
M70.3	WBGene00019785	0	0	0	0	0	0	0	0.636342741	0.399934039	0.338864394	0.593779983	0	0	0	0	0	0.632986733	0.887612221	0.235490658	0.864842218	0	0	0	0	0	0	0	0	0	0	0	0	0	0	0	1.92533345	0	0	0.68814037	0.801719167	0	0.132086927	0.761263709	0	0	0	0	0	0	0	3.998777273	0	0	0	0	0	0	0.712564561	0	0	0	0	0	0	0	0	0	0	0	0	0	0	0	0	0	1.327577393	0	1.812080676	0	0	1.685254515	0	0	0	0	0	0	0	0	0	0	0	0	0	0	0	0	0	0	0	0	0	0	0	0	0	0	0	0	0	0	0	0	0	0	0	0	0.465488126	0
M70.4	WBGene00019786	64.35618667	54.54469536	72.06641962	76.74601313	52.02542451	45.5152233	39.48230506	47.48991313	58.25525821	32.19029493	38.24184958	28.41642104	24.63708503	35.24655615	27.49124902	30.54003568	45.92308387	47.2280751	33.17132437	17.13291991	20.07043419	13.42864084	15.95394769	16.70710256	11.19747809	9.577989975	5.213319876	5.921002928	3.841811382	7.499596671	10.97283257	12.36666863	6.58868723	13.71257324	9.05494056	8.584396667	8.643953742	9.695117085	1.700448249	4.865616764	8.444875602	12.84428189	11.97424037	12.7437742	11.6154833	18.60062395	6.458688953	25.43354326	12.70454128	0	26.08203816	8.475073553	17.11360974	0	38.8867671	2.135150303	19.87827024	4.605506687	13.07931049	9.861706224	7.265178543	17.64060422	10.18912597	9.240956478	11.21263905	2.535473138	25.36718231	0	11.5553176	0.892028337	8.5409723	3.474838941	17.10989012	7.643273474	9.066626291	0	5.299614221	7.060926609	19.87020115	13.59027012	0	2.691772652	17.3943085	12.91971493	22.06477659	12.74307902	16.6549158	7.785574103	11.24370769	12.5065271	7.095142151	17.35070279	16.96681427	7.999454218	7.388276205	12.2178616	13.12460785	17.66026024	11.67888598	22.52297193	19.8950791	10.76196812	13.60917984	22.37124391	13.9127788	7.60986772	24.81968454	30.6265453	14.70731456	6.890282209	12.02529007	8.248535772	7.689129705	3.831334981	13.16994443	17.77709704	22.29577038	15.3473764	14.3173657
M70.5	WBGene00019787	0	3.888939092	0	0	3.283987586	0	3.822492912	0.490552054	0.809003004	2.249501669	0.908480904	0.359305163	1.643391276	0.970517995	3.069843204	0.746060328	1.607537304	0.404651373	1.626685464	0	3.146892368	8.650696496	2.429219116	12.247342	1.519992266	2.337161272	0.798414909	4.121201417	0	2.781153054	1.470372989	2.746835931	3.546207372	0.59101225	4.13358487	1.726634091	1.165521572	2.864979246	13.59842493	1.676138438	0.749543022	0.445241024	1.388028702	2.387970463	5.807032524	2.076022777	3.667780549	4.358633338	5.798075144	2.745440365	5.805634427	0	5.854816707	0	3.627376413	2.135150303	1.537896871	8.032771437	0.75157454	2.406054716	5.794168923	13.75788884	7.243490898	2.423498012	4.381019854	5.243189083	3.125433959	4.237427712	6.833149975	4.771564346	2.852701994	9.458246439	21.58285024	3.242573526	10.82410821	11.07676981	2.64872993	1.812080676	9.56359655	0	10.10435617	1.48493576	0.683734553	5.516238712	2.18497856	2.701361692	6.885345214	3.139411487	3.385014699	5.922185394	5.29017365	1.140642502	12.31423854	0	2.546244481	0.870651846	2.845670002	0	2.763476487	1.58001476	8.346911359	4.407985495	5.50718248	0	4.646753196	3.362888702	3.941787158	4.748006226	0.771130382	5.021436068	2.181886251	0.410397524	1.392234692	0	13.18282379	5.693366806	2.580587804	5.023782499	0.852523026
abl-1	WBGene00000018	30.55971843	16.48231007	50.9752571	19.96313364	34.71880334	24.69487289	38.1341215	12.11100701	13.26061453	19.03880707	19.75754271	12.04598332	9.22616813	26.26282524	35.31027175	24.76914472	24.60957001	17.59665133	23.30308466	29.88592802	22.70690503	20.27699001	18.19360205	19.39940424	7.825715861	29.22150627	28.33345496	18.45511254	25.79025553	29.28835119	19.18653982	27.5904888	24.70423516	14.49313303	18.06935178	22.91551094	24.57967827	27.88562051	20.94516642	13.06150951	27.13588472	24.51098543	10.27939603	11.5987687	20.19519775	16.99907424	6.832217466	9.499043153	22.3236186	32.14952608	11.31127381	16.99474794	8.494550514	19.69290466	9.95317163	10.40084089	25.83328281	30.73682405	29.90962768	35.49688764	14.20771962	15.43634209	15.83728593	24.66660413	16.81415697	9.041439681	33.92721071	35.94220289	42.01828529	19.53861054	19.97045739	10.42706322	52.97297986	19.45123019	29.1214219	11.36993993	14.33911829	31.77917602	18.27010156	17.59735056	25.33713908	8.668727225	17.16221998	28.56184737	51.02503294	34.95878159	53.13111926	23.75819537	26.38820033	36.70109886	38.43007046	15.41389434	28.84326496	12.66836853	26.01826696	49.78246598	49.03683189	37.49916343	45.31975445	40.53938009	32.45224255	37.2857248	42.17485541	35.00649854	25.89821063	47.15486733	33.11875799	38.09059157	39.56013777	24.8532676	40.72274475	9.976099867	8.774599028	29.01016236	63.45221343	44.33024719	34.18780432	26.16433976	17.5607297
M79.2	WBGene00010902	0	0	0	0	0	0	0	0.599967302	0.92584792	4.326778969	4.709215903	0.735932327	0.722469564	6.596717214	2.63712093	3.472291635	2.756301901	0.202300982	5.027514156	3.393635496	9.176419096	14.42834469	6.513967201	0	1.519992266	1.258865417	0.643176861	1.027535549	0	1.678248991	6.043392235	1.639884396	0.816592759	1.304370477	1.359576848	0	1.47935087	1.622876733	11.32394051	11.02207629	4.935017944	4.320133795	11.98871022	2.795272623	0	0	6.817666627	3.158874448	0	0	3.581736331	0	3.751098151	0	0	0	23.06056812	24.54046739	3.035824027	4.937126168	25.36326201	17.10448556	0.958954885	0	0	1.238245254	0	0	0	4.53197731	0	0	1.413972692	3.448339226	44.54856924	28.97835775	25.90312396	6.387809142	21.98145778	8.716567787	11.84832442	0	6.674462857	3.872806233	5.257887207	5.686773722	1.110512486	7.0928255	1.737521348	27.44954379	6.888451053	5.705999662	0.728753389	0	47.46360472	23.21332338	45.72576492	32.20886632	38.42300735	23.12026461	18.26541534	2.5047399	0.967101543	0	3.428915482	18.57688364	5.165915228	19.45384937	10.59480078	1.343798839	3.387313149	37.94595758	17.86812434	4.784401837	22.75631485	27.58121003	8.728422463	12.60313532	0.473730614
flp-19	WBGene00001462	0	0	0	0	0	0	0	0	0	0	0	0	0	0.914340277	0	0	0	0	0.958504508	2.67960002	0	0	0.408688062	0	0	0.41951933	1.854120267	0	1.352625124	1.60624228	0.901290015	0	0.55774149	0.805211559	2.74852	0	2.048429363	8.580843807	0.568983829	0	3.342365696	1.271304494	1.388028702	0	0	0	0	0	0	2.745440365	0	0	0	0	0	0	0	1.611773954	0	0.998497998	0	0	0.958954885	1.65306498	30.61335073	1.238245254	5.585933467	8.114869135	4.722167629	1.442979482	0	0	0	4.194934248	0.68729413	0	10.31774046	0	7.184199677	11.07817725	4.405068977	0	1.287977153	0.702455662	6.203645157	0.606202542	11.94680587	0	0	0	5.29017365	0	3.15173026	0	3.521115778	0.615341586	2.757706741	0	3.887842592	38.31684962	4.035841749	4.48668554	4.410186882	0	0	0	0	5.886021044	3.082789556	3.85779259	6.903624524	0.410397524	0	0	5.889396932	0	2.069139697	1.862634845	2.648375637
ugt-62	WBGene00010904	0	0	0	0	0	0	0	0	0	0	0.291026969	0	0	0	0	0	0	0	0	0	0	0	0	0	0	0	0	1.11372713	0	0	0	0	0	0	0	0	0	0	0.568983829	0	0	0	0.337356326	0	0	0	0	0	0	0	0	0	0	0	0	0	0	0	0	0	0	0	0	0	0	0	0	0	13.66796881	0	0	0	0	0	1.272072324	1.003221609	0	0	0	0	0	0	0	0	0	0	0	0	0	0	0	0	0	0	1.347239141	0	0	0	0	0	1.92723766	0	0	0	1.201412961	0	0	0	0	0	0	5.967954819	6.419687169	0	0	0	0	2.849739818	1.697940132
mrps-34	WBGene00010905	24.05443434	26.56820561	27.9186018	21.72874921	35.40031947	12.69272192	29.98206152	10.37499194	8.889285782	9.261444968	9.373706837	13.45230553	17.77883665	0.787395127	4.302475579	0.595904824	3.905407198	2.554663636	1.897342216	4.392488981	4.192981738	1.012873223	9.395948337	19.95581242	4.890931208	4.14664036	1.34163818	1.037841781	9.101757587	1.60624228	0	1.731790517	2.208512176	2.194501886	3.21379446	3.907286354	4.329623304	9.978695404	3.315911826	3.649933403	3.570878352	5.574161849	17.94463443	13.66249079	8.198060573	6.713054734	8.507846446	5.728765533	8.870760744	0	1.857268141	0	8.494550514	3.92545354	4.742608179	0	3.698371596	5.85959953	0.75157454	6.517167805	3.170072627	5.808073291	5.886106903	7.005084112	4.957651153	0	3.677020464	25.02555325	0	11.22141925	5.696489878	12.93393404	4.685405996	3.448339226	6.455776582	5.700090101	7.406682358	3.050113103	10.52605031	7.384549555	2.732478635	5.662006837	13.38766068	7.993367128	2.946935584	11.9493132	11.9603591	9.831438341	11.94066901	5.928387726	11.19598047	10.51177081	10.12706296	0	12.47646375	13.67168316	7.236281864	0	7.774384796	3.683890009	5.087680033	8.628135204	4.864299432	8.365845114	12.07644158	6.322325476	9.733924217	6.998440238	9.294712864	7.549992678	9.306327319	16.99293984	26.8245832	8.151723425	11.68464597	7.954847346	19.8566652	8.412028236	6.408227035
M88.3	WBGene00010906	0	0	0	0	0	0	0	0.102903844	0.442295811	0.311639425	0	0	0	0	0.745856981	0	0	1.742776675	0.822134477	0	0.917200199	1.012873223	0	0	0	0	0.643176861	0	0	0.767220241	0	0	2.423056973	0.761401783	0.568734139	1.382429346	7.896113749	2.632223012	0	0.801719167	0.300779467	0.319305469	0.77273307	0	0	0	0	0	0	0	0	0	0	0	0	0	0	0	1.117234879	0.998497998	0	0	0	0	0	1.297227884	1.356860398	0	4.722167629	10.22724708	0	0	8.583193886	0	0.799275189	0	0	0	0	0	6.923934	0	0	1.097780494	0	0	0	0	0	0	0	0	0	0	0	0	0.974056988	0	0	0	1.11741988	0	0	0	0	5.218633367	12.38020251	0	35.45508664	20.45282301	15.64112682	0	0.582218601	7.558920724	0	2.616607531	31.89990432	0.931089939	0
M88.4	WBGene00010907	0	1.944232126	0	0	2.074596268	0	0	0.102903844	1.065867714	0	1.139423341	0.735932327	0.722469564	0.970517995	2.387697092	0	0	0.487378262	0	1.171448404	0	0	0.286029613	0	0	0	0	0	0	0	0	0	0	0.356548472	0	0	0	0	0	0	0.627573808	0.47564572	0	0.349110365	0	0	0	0	0	0	1.7906495	0	2.103718556	1.945304401	1.580483329	0	1.171366035	0	0	1.750154658	0	0	0	0	0	1.238245254	0	0	0	0	0	0	0	0	0	0	0	0	0	0	0	0	0	0	5.397260122	0	1.110512486	0	0	0	1.638624551	0	0	0	0	0	1.417774912	0	2.356406123	0	0	0	0	0	0	0	0	0	0	0	0.952695091	0	0.582148402	0	0	0	0	0	0
M88.5	WBGene00010908	6.102980791	3.51816287	1.681331516	0.791345754	0	0.93677592	5.456263486	1.710238217	2.775750404	4.503467227	1.506659489	2.048494122	4.317727701	0.843546784	0.809750009	0	1.002854084	0.411622191	1.006580921	0	0.917200199	0.783865997	0	7.277295413	0	0	0	0.894762656	0	0	1.559297219	1.02311635	1.143130969	0.448663087	0	0	1.919675069	0	1.13810662	0	0.749543022	0.132086927	0.674795045	2.037123596	0	0	0	0	0	0	1.857268141	0	0	0	0	0	0	0	0	0.663295369	0	0	0	0	0	0	0	4.034322817	0	0	0	0	0	0	1.160091264	7.800437503	0	0	0	0	0	8.085502509	0.60319436	0	0	0.609277245	0	0	0	0	0	0	0	0	0.464944126	0	0	0	0	0	0	3.023808862	1.85214484	0	0	0	0	0	0	0	0	1.571621692	2.497482401	0	2.563068511	4.333036308	2.069139697	0	11.7816436
pan-1	WBGene00003915	17.17753944	2.2486429	8.933023239	10.20404983	7.434700405	13.63156173	9.82324673	4.362630436	2.409122719	9.501875164	9.96631675	16.74634701	7.111776865	4.345941651	4.631140598	0.746060328	7.179366741	4.546095874	5.417279167	8.65337357	6.028054269	9.371142144	3.804711463	0.853508062	12.71784158	27.80703978	24.49578079	27.89178307	23.05490934	14.18542739	16.54734777	25.79788145	23.60375058	26.54865988	18.90145507	16.41044414	20.05029612	32.30368398	31.04968723	26.87668864	22.00977078	22.197431	19.76099151	5.925954365	54.02693637	52.33790977	52.77305946	65.54379184	84.27259496	81.81664895	53.03033566	72.75434391	76.04546859	44.23768931	88.17574067	64.73310593	68.97957918	83.94688235	61.2913707	52.72007407	69.79158229	81.30719021	47.30158823	65.00997793	42.66745829	43.46848728	52.33017517	48.25527499	72.5118256	79.00630077	93.10326197	41.32508627	63.20423999	61.17654263	104.5048923	61.51924147	58.30644638	117.1980474	39.86540294	39.92100357	41.65105892	6.352174913	98.31118827	120.2507514	98.32834278	96.87747437	98.47516106	109.9301662	95.15931505	88.94930561	104.2933256	101.550193	92.42279265	86.36310984	129.3126771	120.5237798	112.3497697	167.1203653	127.6388067	125.7686859	90.86993346	102.4126217	81.49101864	87.65608468	96.49090372	176.8033968	130.2853685	135.60291	89.54440125	88.14001203	151.7606637	72.11740913	91.33591432	62.62806624	102.8889506	188.607944	115.0010469	90.03781885	56.27696877
M88.7	WBGene00010909	34.0629909	24.02825876	28.68586586	33.30288432	46.20623472	59.06925989	28.02981041	37.05820063	41.81048568	35.99855468	39.8530362	63.65093682	70.86282998	12.43785676	10.74642916	8.693423752	10.67251101	15.97277195	15.50691568	16.97535918	14.83399958	10.52802725	21.08325431	87.81694787	5.975140412	6.528496446	8.209224563	5.091849422	14.64984113	5.682867821	4.921775416	9.651515767	9.077919946	10.61152985	8.470920568	5.223017654	10.72669376	11.75721121	7.655915939	6.56843574	10.58397127	13.44538416	35.11468319	47.24043855	20.19519775	11.19008299	11.09537579	20.37324273	17.08707247	4.458090235	6.48419911	23.63211741	13.08839075	8.46124844	8.941711955	0	13.11220886	12.93455631	5.889035132	14.89395738	4.71263791	14.54742209	17.6409747	11.38168763	11.56153157	12.64677561	43.75786063	4.237427712	9.445488554	17.5778592	15.33427651	18.91880287	37.97409368	10.57431395	16.0156965	21.60369284	11.08027439	8.299704056	12.02193569	37.08170144	3.721173312	66.88878929	22.80778585	28.12225642	9.324375357	12.10095782	12.4419786	21.76946215	16.57207827	16.57040638	21.20043621	17.38820055	5.320836248	16.00086214	24.45910025	13.53235792	17.12180567	51.97844537	14.31017085	19.65630235	17.44602786	25.75944784	13.02752985	6.254005596	15.82855144	21.76280672	16.02726286	26.0509287	26.55267457	24.23816972	21.16486218	40.58093254	34.59570881	32.8866219	17.50640125	28.81136316	15.16337252	9.053763463	55.47290903
MTCE.11	WBGene00010959	561.6747755	390.2861793	533.5366162	332.4039171	343.9624468	463.6337827	340.6639509	276.5130481	280.9875172	315.9417651	328.6441701	283.9960964	207.7666909	285.6530335	278.7232442	294.9106376	299.6199226	333.9486604	270.9888979	377.6616228	377.6155629	312.6941481	413.3448828	256.3738173	238.7399138	313.6055451	348.6991871	293.0744219	266.7014695	304.2218394	270.6859375	253.0742324	297.1739371	310.4973278	373.0644096	304.8858442	432.2111984	486.1563898	508.7507622	431.0485404	469.424751	439.7061383	344.5243732	207.1394813	282.0427365	323.135499	330.7631659	382.2087772	450.6055181	263.0163091	430.3039253	256.5469729	305.5974215	436.0177345	404.2531119	324.4354822	312.0393262	570.4688033	421.0369773	389.9144909	330.1117314	367.8620017	322.0701146	324.6068701	330.0160721	328.1979572	432.4772542	634.4879011	327.2522264	584.9401068	411.6010322	362.4462656	556.0718461	426.3552422	899.2304192	480.0934209	662.5615337	472.6180172	708.5165405	739.3189626	684.9047765	346.3641135	260.5645689	360.7857642	249.8916279	290.5754155	342.5401951	271.1451558	289.5048947	292.2960494	256.3779363	335.6169972	249.6273331	166.1728656	575.4661037	321.0894852	309.6907086	210.2358264	300.83241	293.1781732	284.81409	268.3398825	225.2286978	258.8837708	211.4442768	484.3988203	515.5956153	586.9734938	544.7820215	428.9556256	538.2940929	662.9273646	444.6199162	342.5904277	510.9981618	707.7649978	681.7753491	503.1194359	469.5129611
MTCE.12	WBGene00010960	485.6915299	430.0951176	441.1689607	288.4685321	288.4539326	363.859858	259.2512586	257.1087882	255.6799526	302.3900861	318.6934125	247.7518107	198.4016784	378.100891	430.9224554	371.4286551	377.1321943	445.1836463	355.1540567	445.305463	428.1333822	384.0981897	568.0898779	420.3425915	400.5023392	571.6778653	656.2274924	616.0989055	506.0090277	457.6672736	531.9253982	479.3797901	528.2345616	534.7884378	609.5839039	498.8110901	666.4284051	749.2554036	848.4641357	764.6366605	726.7941244	679.0394153	725.025369	447.2131659	587.5947636	990.738373	850.2399151	915.8922355	913.0906536	728.8655518	911.4228254	525.7388602	902.1835002	875.0474237	705.3185742	714.7731269	634.7413941	1174.009622	814.1541977	853.3123208	757.1541764	825.6365498	735.6566781	701.9431926	741.4059171	713.1822521	728.3024957	810.864893	939.9298485	1176.647903	853.3518452	795.5083176	1108.426991	826.5753567	1721.32268	891.1205093	1182.743926	860.6711675	1226.450078	1050.531511	1201.423063	762.9762508	646.7818617	646.7677512	647.8090112	690.2736452	889.8996356	704.490433	579.7064246	806.9256325	862.6244681	658.4480582	742.6023614	467.9199898	1131.905852	767.9088082	792.750075	764.2164051	851.8891204	849.2233836	727.226017	683.8218634	637.7735496	784.7821079	541.9666266	1031.474482	1033.913008	1274.960216	995.9956748	1039.70398	1266.764822	1298.51276	1137.508527	839.3088716	872.1017922	1265.387343	1108.655669	1063.358815	1174.76918
MTCE.16	WBGene00010961	168.0261624	89.98176594	146.2042143	111.2320221	160.8192613	197.1412855	176.3550609	17.68046969	13.47124086	16.46738635	21.43959159	18.45532777	15.77883212	36.71341879	55.62252349	39.77234366	21.44431672	31.08390841	46.38356549	45.39622165	11.53865682	31.22832482	60.27474817	33.79572941	20.21666266	42.31996462	41.93338287	35.65981831	28.97916035	35.81580879	37.63001425	42.37225103	39.20339989	38.51236089	41.55224398	35.9132261	49.51548561	51.91464454	64.18495862	68.90346895	55.99714072	56.81850106	71.0032377	16.33702387	76.70907996	62.11205974	33.38906494	79.80435648	102.490686	51.7211217	86.47855582	50.19781365	117.238473	73.29943146	66.44535384	56.7580948	49.90130887	101.4770381	91.57298366	76.86712292	61.11348304	62.34240022	60.19873672	51.95501363	52.14249314	67.20117607	96.79237788	44.3317821	104.099572	121.9916614	88.08634877	73.65410222	68.09840592	75.20859332	197.4871707	62.85236739	111.709537	80.08655376	178.053351	103.6244453	117.2683495	61.08870001	108.6995434	124.9739926	87.6391653	102.2574736	132.7518832	104.581017	111.777099	160.2989351	137.7497304	79.21235726	117.7285218	37.85484502	166.3891374	126.8416658	103.4108219	112.8505082	142.7566347	128.0398764	96.95492512	109.0359887	80.5780338	117.5508826	56.38813558	236.7667618	190.0821836	229.8702462	169.2582115	116.8652614	234.7695749	190.2558652	157.6081131	90.90737831	186.154066	235.9372829	208.6426811	167.1653835	168.0996815
ctb-1	WBGene00000829	151.8610163	40.4253931	54.60448771	111.1369166	91.75737579	78.75980922	67.5092626	72.77155494	62.82027171	89.50150958	88.28889822	82.88791996	49.1667631	85.34208754	119.2365845	105.6156407	98.16538072	99.80552102	131.9386608	136.1866115	69.64036131	84.9728845	185.3565875	132.8683669	87.18482457	188.8638427	166.9459742	142.8009429	128.7903363	91.73697223	162.7478355	140.2179361	121.4734075	115.837785	137.6473328	118.7059865	170.9500678	168.2959809	245.6027728	205.3223504	187.2114812	166.7348392	216.0777761	92.45386801	174.761993	260.6503445	194.6294351	301.0429534	259.6834248	218.3005711	270.1313037	122.942432	283.7355202	297.8826765	254.5083399	233.0855387	191.8324698	337.730827	249.2197886	259.4844796	225.7406816	179.4268666	188.5848951	195.0730329	240.2013093	241.0187806	222.9629005	310.3863745	221.6699337	306.245049	253.5014468	189.2274439	240.5618513	214.8857637	516.2968521	204.0911863	299.9944343	221.4354471	392.3151352	319.7908094	321.3974147	184.3106379	283.8752392	378.5247923	267.6914159	380.8050227	402.8393145	309.5330273	293.4661266	400.8788482	408.4203119	244.1953505	289.0760071	74.86632326	489.7426893	349.9856968	299.7378875	389.8035327	338.9883903	388.2666942	270.4329667	327.2286994	246.7137413	290.2059317	244.5043964	557.8290106	552.8618815	695.2316509	382.7233513	336.7955954	594.8866479	621.5671219	466.7529421	208.0018809	373.4428459	667.6879487	569.8132157	399.245944	408.1849025
MTCE.23	WBGene00010962	3102.698125	2893.170594	3269.713451	1419.004935	1636.874561	1726.648249	1420.891925	743.9883407	738.7796587	1074.392086	923.6065291	702.6314088	567.9494655	554.7238316	603.7886143	546.9979266	608.6591406	602.0629087	553.5923547	676.518882	641.8469796	696.8621502	714.0964864	498.3187384	540.957447	579.4568159	687.3155162	652.8771717	626.1721239	708.7681385	510.4660351	563.8164041	606.7984798	621.4132198	698.7877454	614.7111149	870.3827759	828.4885556	926.6826307	945.1198739	911.2074944	837.067588	725.5462608	412.919018	454.4967822	493.700918	596.2300194	598.3718323	523.4656156	520.359995	591.7906914	392.5363638	466.6444088	623.4426452	522.6911306	426.8748163	539.3035625	807.9467868	531.0076377	532.3750354	463.9468214	503.1347412	416.9446821	461.2371495	445.364891	465.2811842	642.0293823	656.0614122	527.0117287	778.0737725	636.1788424	521.8307888	591.0416516	636.9561578	1009.162277	541.8880952	756.4886521	565.8285254	837.1932307	886.6426845	758.0746375	471.9158381	722.6503342	1026.42026	924.4995887	881.9442123	884.665797	954.9284678	695.8891851	791.2747924	965.2184002	869.0230166	816.0291914	597.8221574	1252.217252	866.4753328	920.5070542	1148.920156	890.2161712	935.7260781	789.1755663	825.519903	737.790375	897.8703544	776.4580152	1459.716612	1340.943286	1597.554032	1105.416532	1167.750755	1783.339572	1330.620133	1059.575544	840.4139507	877.6984197	1785.277212	1374.118297	962.3071989	886.2553714
MTCE.25	WBGene00010963	118.7907943	75.10495019	112.6641084	73.4523744	104.7598019	87.93530963	66.10667985	102.8259755	102.8561545	124.2750387	124.6994894	98.26113481	87.73739553	151.3604896	128.5072358	147.732895	124.1524527	167.8128515	127.1081136	152.3293328	222.864958	170.6152088	202.6783991	104.5091211	127.8248311	168.1319914	215.5557666	201.8883372	156.0628838	169.0837571	172.1312547	178.2264228	169.980378	185.0279001	212.1894797	170.79849	260.8494048	241.7514838	309.2723903	268.720713	296.0319953	247.9141277	250.49598	157.7878693	199.5860571	281.9820629	247.3979772	352.5301274	330.7456031	229.6482733	340.5911041	236.734112	266.0304488	362.751143	280.0687575	286.922038	153.4086938	430.8813717	275.6571813	280.4926781	308.2520809	241.8181761	234.048271	232.2036636	225.6827689	224.7756903	334.2588104	391.5541575	265.9746836	404.4231459	251.2550013	320.7439781	374.7369016	302.6634745	603.8171801	324.0518667	403.1168	319.2547038	427.0535956	414.5106625	521.1272608	244.0992006	299.6687272	432.2779122	318.0864366	419.9127496	397.5369102	313.942929	357.8376211	478.515979	370.669833	315.8947502	295.1883411	216.4580423	515.147975	430.5671586	371.8748909	447.3731215	367.1267217	432.1855155	345.2548232	416.6635837	284.337575	382.4016131	344.2759347	538.1774716	519.0140287	655.7666769	404.6169826	376.39088	541.1813956	595.5845615	385.137046	320.2917092	331.4144102	672.0442257	575.1447668	487.0741824	349.8899423
MTCE.26	WBGene00010964	1518.157467	1100.811782	1548.279627	840.6775843	948.2677995	974.408206	728.8820284	759.8018707	727.9135491	1120.567377	952.1396055	716.2502625	598.2347075	857.7370526	791.6682002	830.6448743	666.133776	785.3178672	662.3154308	741.3564189	887.9673262	919.4249942	771.8482649	546.6040159	634.9692961	638.2428764	729.3810332	624.5727383	547.0686521	843.7837409	660.1323366	703.8771017	684.4360583	718.5547278	728.9536814	575.2195268	1098.290952	985.5439044	1230.937515	1008.440264	1157.703835	982.6636189	854.4827459	500.3053389	652.8883102	646.3533328	725.8280285	819.0597278	627.9334387	595.4801953	839.5184526	432.564234	657.0163531	819.6076911	593.514418	874.9956404	473.483815	973.5184056	712.805911	666.6736689	542.8421473	628.2079562	550.0134172	474.3892815	535.2408076	514.5284648	699.1237656	928.2447094	652.2024659	864.4181132	570.5231309	666.5815964	727.9192823	793.1469582	1457.312399	562.6623915	983.4817775	952.6785893	1108.012968	1192.293508	1009.864022	514.3505344	617.7918964	914.2935179	860.983409	834.8993417	806.6409256	821.7659697	626.4442747	945.2076281	825.6009201	963.3073	679.8148459	602.3353378	1473.002342	888.693674	874.5956908	915.2952692	941.599916	1029.027113	704.8049387	929.2402778	669.9576862	783.8738831	803.5195747	1385.375421	1243.916454	1675.243111	1283.430807	1203.628769	1746.825158	1554.073865	1208.164514	722.7395566	1028.814759	1967.040713	1776.332895	1198.072462	1107.17991
MTCE.3	WBGene00010957	528.6129496	810.7915532	886.4162675	427.7093925	568.9194479	674.8730896	559.7663632	40.43115993	37.13779593	47.49533214	49.46190573	55.60443911	32.17523255	81.26174849	134.2370613	108.4369646	97.06579251	87.73792162	101.8497505	133.4999798	68.48731092	61.05841237	164.5181372	94.74461877	79.86699091	85.3755367	76.33370989	98.08802149	97.60790172	72.76605507	96.2511288	75.64736021	69.26772124	86.47171652	110.7163176	89.80431132	113.8713813	146.2692202	140.0284047	148.6211403	131.988252	130.6587953	95.19913696	69.86304188	92.29198753	125.0553609	79.34467379	159.9859183	141.9235802	140.5663702	150.3206653	137.5617496	98.2842805	130.4238067	112.5011249	89.13124139	61.63897818	201.6867652	162.7766949	144.7511502	131.1900943	111.22691	146.4550273	110.9152471	117.3989477	151.8181838	118.8176905	176.7951256	142.148295	166.1577298	195.0715718	137.6001126	121.3642858	121.5335709	300.3419242	135.3245651	176.0797445	180.3395365	220.8076527	133.8233554	164.0132846	124.1274746	201.8776057	253.0881463	161.5402908	199.1015906	211.8284692	214.6388306	159.5732973	217.6458393	222.512169	209.2507003	124.1388107	107.5827321	319.7046973	212.1700541	231.1473142	336.3432263	240.2701045	227.7130391	183.9356347	215.7520961	167.7993459	260.5708648	153.8925847	355.8207827	333.6032158	418.9254232	271.713359	264.5721171	425.064799	364.5124603	216.5213242	146.0949835	205.7415948	313.3715109	292.2803991	244.8313822	227.6484399
MTCE.31	WBGene00010965	1345.579393	944.3377139	1552.754437	847.432227	842.4197878	1016.243283	637.0215185	925.5615031	843.0706154	1209.467487	1129.423154	907.1698313	730.273548	1096.221818	1209.777382	1041.221599	1091.845628	1125.924874	1077.517825	1220.942558	1143.673463	1216.387051	1534.689279	949.5523777	1104.434364	1160.566138	1355.017764	1275.199582	1077.114592	1338.20327	1153.832096	1193.485149	1192.521948	1314.612519	1393.045578	1139.241617	1717.382636	1752.270035	2016.534845	2056.489645	1989.359814	1672.808552	1467.791264	796.0697892	1189.003433	1320.66766	1432.491262	1657.157955	1726.445316	1260.53311	1683.784584	1249.127558	1310.044866	1817.334577	1387.496193	1695.852015	1097.690533	1989.938237	1510.549098	1579.965308	1381.320892	1350.068321	1262.524621	1282.888607	1334.418456	1386.016807	1596.576559	1999.231153	1644.197809	1948.180183	1678.828441	1570.632649	1534.472628	1626.403774	3081.294355	1612.164015	2107.552571	1633.942607	2368.377202	2758.730876	2482.006541	865.2081807	1423.546281	1760.472665	1435.993291	1613.982404	1929.06578	1659.200587	1294.795527	1831.140429	1870.571165	1350.898623	1402.671728	843.7059457	2282.657044	1688.383077	1526.94263	2032.589758	1723.988879	1905.810235	1526.872734	1714.926363	1367.924115	1762.937613	1414.450205	2507.998692	2458.51421	3091.609784	2119.432914	1715.339234	2673.926554	2615.370878	2019.297596	1310.555498	1756.586325	2355.043017	2565.077493	1937.378977	1553.624582
MTCE.34	WBGene00010966	1167.64867	1653.151085	2338.849972	771.6731183	956.4415984	1015.809736	616.3151634	485.3621284	444.9187384	606.4240459	523.3804495	495.5629494	337.725432	606.0640602	583.8502316	471.5903292	500.3055475	607.4261163	503.8611221	641.7490453	725.1271412	706.3154701	702.5014259	404.8890259	263.0298966	389.1368236	499.3127426	472.4424761	399.9840859	490.0022107	433.4535236	441.7578949	471.4098775	503.62279	544.5160763	445.2235737	595.4851703	681.3075714	683.4554779	701.168246	719.0925425	613.2118756	475.9204172	322.8164322	400.5787428	471.7056632	414.0118519	473.9744334	420.1365819	513.9116814	564.6592958	551.0068449	438.2756673	431.2918074	380.5454376	416.5023326	291.5179569	667.7452621	432.9013448	476.2101673	334.4343069	324.8961494	366.6747665	383.5007125	384.472544	411.6338265	519.9585397	688.7040635	474.6596244	588.577642	586.6933051	682.5038064	490.3990691	401.8124996	796.5719083	612.4725372	533.2079638	578.8436313	767.8149497	702.0301395	712.4358003	257.4743605	435.3800668	469.1307655	392.8514552	418.7371516	528.464289	487.3640116	459.9581338	432.2894851	545.8997535	475.4699851	420.6930531	432.9959089	668.2897519	517.1912674	552.1198241	735.2852248	549.2465429	455.2936988	432.1469117	442.1008224	425.174435	428.0525423	358.8104558	714.2692986	663.7967982	779.2723351	569.5879768	599.7673104	782.0206583	658.0964409	450.2246901	490.6944942	542.3906225	835.2932139	679.4769773	495.5120523	398.6182688
MTCE.35	WBGene00010967	515.010052	204.3386651	351.9868225	310.6660951	401.5266863	404.5331913	293.7145198	18.91912282	16.95076269	21.76041452	22.24043654	16.89102708	10.36754771	48.85642128	50.34132743	43.2754594	21.47873708	42.63196587	31.47869954	35.87033974	19.03137304	45.42982998	61.08905411	33.02936239	32.50647567	30.8115636	35.53291786	42.32148378	39.67069217	36.92342338	28.79571764	34.83960293	36.44379799	41.10749267	44.37875341	30.23358366	62.22273587	46.9758884	56.26162904	73.07589153	54.75770528	42.97571029	57.23166995	23.76754132	66.41168185	95.10286069	88.90224401	67.36924404	54.4874002	56.95119004	101.3649144	84.19976345	63.91202119	99.97209599	68.46059403	60.89770947	45.24252082	121.3000577	85.91021932	85.85527727	53.88164101	97.28443399	45.59923189	50.74162311	81.34431331	60.68926877	112.4228697	124.4418939	104.099572	109.1619218	74.53177659	72.15087123	83.71581484	115.2512657	162.7036136	127.0571591	135.8144612	102.0790909	152.0757529	63.26876599	125.9799771	70.69829722	108.4005071	169.5995613	117.3219369	108.2359276	101.1474465	96.21724355	104.1428185	122.5747242	133.8704215	110.6236224	79.85564666	37.17491853	158.5748461	117.4149161	120.3065438	92.68227257	98.33618754	128.7677259	90.53909389	110.0519874	92.18066915	91.07314871	113.2510304	161.8879354	147.5596334	220.5477277	106.573841	100.8959926	180.6615626	186.2022769	134.0813839	67.90167769	105.0638218	221.8791517	156.7442085	156.6770667	99.58005543
MTCE.4	WBGene00010958	3015.217463	3167.743193	4036.414208	1440.0721	2057.507222	2164.736745	1697.793593	267.8337556	224.1891884	325.5588182	279.3628377	285.4727438	174.2711414	397.0759149	368.4316288	282.2767527	277.2753218	418.65622	278.3596447	425.4340648	500.0215369	507.1765351	384.4010259	221.5689459	200.4327633	263.2646547	276.5412089	293.8899055	250.9964916	325.5575462	322.659824	290.3763556	287.3594159	312.7534592	401.7648999	265.1017991	394.1427916	447.0110917	441.5529418	371.1797142	438.4825836	451.3528383	316.6787221	265.6433358	278.4106125	187.3687575	246.3589582	296.8829192	278.5102063	288.2099138	299.9407832	231.8682985	182.9401276	228.6731301	257.9896394	289.6369766	169.6262375	406.2694366	237.9318994	276.4316457	185.6479129	259.8714204	237.5733814	222.5487322	213.9305471	260.4556593	292.8400315	326.7389474	219.5410921	313.4885895	279.8253273	225.8411818	315.8839225	225.0519438	491.9393175	303.3341409	410.178438	297.948331	459.564157	323.0100491	356.8803941	268.4149092	286.913592	374.2398453	352.076126	312.1718837	380.4274044	369.7871097	397.4832103	372.6097251	439.3532711	404.1753112	272.1637542	215.9374692	474.3327127	377.1500579	407.0720128	431.8172771	369.9732833	392.1193426	356.9739669	293.913057	333.6325114	388.3818862	262.6881492	483.9891859	534.6673283	633.7559883	424.67864	359.4035414	573.4500817	471.3565143	308.0621117	388.2814565	431.0457367	508.8328868	536.8100425	365.5246645	440.6391131
mtss-1	WBGene00019800	127.6828902	121.1102617	120.08943	53.28375378	49.0133548	68.91144504	90.15070974	33.8527872	31.43270852	45.92191936	46.62002002	51.66347918	61.01838235	12.78791415	12.46718195	18.71455867	8.328838495	17.79350467	15.75377782	21.60261593	21.37387397	19.87143538	26.96516747	49.38233594	12.82489832	20.64465634	13.76344354	22.79290137	22.15011375	15.51860277	12.32631164	12.34980573	16.22447404	9.858372669	14.87218638	11.56104506	11.86747243	23.30642023	15.32579264	23.2523215	15.22276454	25.09802642	69.38175782	57.62721711	43.17503947	39.66642157	16.13267001	7.319460389	17.6895766	38.2549674	12.80505576	8.519674388	16.76082111	18.5479371	24.58884954	28.65461543	32.3082058	19.57643108	26.00288555	14.61937492	27.50933099	17.16880197	29.11647399	30.40654092	17.74347719	22.44020098	23.16389664	40.29252795	36.78810488	33.68745722	32.43628179	15.44311527	19.27720182	17.78505243	28.55398503	30.94793863	30.87153314	35.12741005	26.01547391	37.23798199	17.18558654	99.9553952	20.07032203	23.61051268	16.39859891	18.3324452	19.51011387	19.99565869	27.63867376	20.83577967	23.95737809	29.91340888	10.32282237	35.83880106	50.25758851	30.22545699	25.70844589	9.900180077	22.75651661	23.04147544	25.00092547	22.34641234	19.58952331	9.259088383	29.73647176	28.95694008	13.07253825	26.32874026	27.71397347	17.56857855	23.61066323	50.07142479	46.0275392	26.17208772	34.93913685	70.6874522	45.8621971	28.82394181	61.84728792
aak-1	WBGene00019801	37.81832072	52.2517476	78.42935627	38.72252464	18.28790844	39.44089228	64.64749036	3.660894958	4.283764208	2.035269601	2.267670639	13.83516496	22.87327355	1.828903864	1.333212423	1.584208271	2.521888393	2.584608482	0.755535588	0.502594437	1.834624406	0	1.165258989	26.55845651	0	0	0	0	1.352625124	1.390406737	1.470372989	1.343072788	0.777423733	1.320292858	3.136356521	0	0	0	0	1.603634138	2.138806927	2.387623176	4.418288028	21.59309205	0	0	0	2.569891085	1.594152673	0	0	8.475073553	0	1.980149139	0	0	2.713751174	1.331662106	3.193374479	4.190518945	0	0	0	0	0	0	0	0	0	0	0	0	7.738222818	6.897520639	0	0	0	1.812080676	1.453712124	0	3.37092062	13.80400912	0.748553412	5.248664942	1.468525837	0	0	1.752452694	2.60962418	0	0	1.784866075	0.364332204	8.501939901	0.573271456	0	0.477985506	0	5.173197503	1.190467929	1.891952451	5.976656317	4.975473563	3.004349034	6.822746948	1.051320533	0	1.463820087	1.281704973	0	0	1.020662579	4.459954517	0	9.44093898	12.43949628	6.935193371	1.450177435	13.5030974
mig-22	WBGene00003253	83.65867986	99.01171123	127.3114091	111.9089948	62.32502903	76.59302381	151.3892022	27.74598702	33.76601473	22.62728581	19.10288053	45.50137873	45.95953037	2.545500555	10.5595239	7.404915786	4.734070531	8.442893783	6.161228774	4.637345875	7.992271739	5.984549118	16.41864874	47.27041775	6.742701169	23.90370563	18.96504974	22.1978097	21.37527479	26.02749243	13.53494638	20.85678113	15.94385243	23.92742715	14.34657942	18.19814202	19.99952766	14.84890723	16.57578801	20.89733128	14.81755518	16.21007184	17.50078858	37.48329392	55.44326448	24.51521641	29.42228294	38.57815469	36.47968493	17.62008723	45.27054505	38.70779126	49.03786028	23.42896004	35.71419447	55.59947604	54.49797262	58.05258831	29.18820994	38.69154871	27.80926622	32.38267152	43.85584643	33.09850866	53.62009825	29.46127645	28.0807871	27.51629032	27.83793215	36.96385187	34.19982168	42.29631617	36.70479343	36.51618422	23.44622025	31.16630185	37.64757691	47.17915521	36.69229115	47.31277341	13.39046307	31.19633597	56.39741311	51.34546794	84.37317834	53.24860029	47.69152217	59.48422162	49.01650463	37.7644872	66.84420598	49.37600603	38.42824942	33.01938738	34.85178387	49.05157719	51.86461464	68.63993238	45.57526543	36.03014808	59.38120085	49.76997125	59.3822724	33.99908259	45.90365144	39.77395674	67.6867037	61.09114907	43.23261524	32.09385328	54.86248231	25.31622436	19.56679221	44.02368574	30.84097388	69.83943192	32.4149922	46.48541076	83.70724244
PDB1.1	WBGene00019803	0	0	0	0	0	0	0	0	0	0.89471396	0.289587988	0	0	0	0.533592773	0	1.607507259	1.392441736	0.38324208	1.033136493	0	0	0	0	0	0	0	0	0	0	0	0	0	0	0	0	0	0	0	0	1.067576773	0	0	0	0	0	0	0	0	0	0	0	3.751098151	0	0	0	0	0	0	0	0.834591498	1.980789353	0	0	0	0	0	0	0	0	0	0	0	0	2.052413847	0	0	0	0	0	0	0	0	0	2.862195204	0	0	0	0	0	0	0	0	0	0	0	2.159388891	8.829051962	0	0.834203032	3.763028987	0	1.805485309	0	0	0	0	0	1.281704973	0	0	0.676558413	1.031186622	0	0	0	2.069139697	0.465488126	0
cpi-2	WBGene00000534	275.4618362	247.1590656	277.2749135	291.6131376	242.7455038	189.2097755	204.3496269	290.2663794	291.8301527	264.2238295	264.7497646	221.6246915	149.6074924	375.3013226	346.410743	418.7595616	417.0697171	419.6729164	345.0714022	345.476134	342.9671875	334.3210669	262.1575157	132.7939515	391.7568031	314.687179	329.739625	294.1851341	326.2709552	324.346238	347.4664407	361.7438674	338.4788481	323.5053136	311.1696741	291.3848003	328.0273703	341.8619	283.4363934	261.3761365	334.7275327	314.7456202	315.108637	156.5826285	119.5213142	154.7821945	184.1803351	185.7691405	193.5657339	250.3698161	170.8777361	178.7642014	211.0507371	158.6897114	144.6122204	235.9430164	196.0987438	168.2979922	176.4399236	184.6894131	188.2298426	231.9519287	159.7091857	205.5884466	162.8918656	209.6630146	135.6733983	133.601935	229.0236308	168.4689888	185.8701595	198.021385	168.0076507	128.7098749	159.3995208	174.2895085	170.6733509	124.8635773	192.5757646	161.3191864	337.314931	133.4185231	260.9356525	218.7306748	213.4633686	237.0008505	245.6076656	231.9748496	193.1777496	247.5423786	224.7881557	167.5731805	185.1865723	192.3682865	184.767014	212.0308329	247.2275424	293.6721193	182.5024655	217.7090598	244.8287777	206.4986461	229.9882016	208.7864458	243.1130183	216.7667715	242.3136112	206.7880414	212.5094581	208.8980314	203.9202132	220.4733143	264.5236074	231.2066915	185.7566762	220.2016936	155.4527728	192.4525935	200.5969078
R01B10.2	WBGene00019804	0	0	0	0	0	0	0	0	0	0	0	0	0	0	0	0	0	0	0	0	0	0	0	0	0	0	0	0	0	0	0	0	0	0	0	0.304604366	0	0	0	0	0	0	0	0	0	0	0	0	0	0	0	0	0	0	0	0	0	0	0	0.874970482	0	0	0	0	0	0	0	0	0	0	0	0	0	0	0	0	0	0	0	0	0	0	0	0	0	0	0	0	0	0	0	0	0	0	0	0	0	0	0	0	0	0	0	0	0	0	0	0	0	0	0	0	0	0	0	0	0	0	0
R01B10.3	WBGene00019805	0	0	0	0	0	0	0	0.102903844	0	0	0	0	0	0	0	0	0	0	0	0	0	1.012873223	0	0	0	0	0.543223271	0	0	0	0	0.729559726	0	0.448663087	0	0	0	0	0	0	0	0	0	0	0	0	0	0	0	0	0	0	0	0	0	0	0.768854547	0	1.40636531	0	0	0	0	0	0	0	0	0	0	0.892028337	0	0	0	0	0	0	0	0	0	0	0	0	0	0	0	0	0	0	0	0	0	0	0	0	0	0	0	0	0	1.89797001	0	0	0	0	0	0	0	0.923143642	0	0	0	0	0	0	0	0	0	0	0
R01B10.4	WBGene00019806	1.995864946	0	3.363073663	0	9.142542155	2.976452823	0.630346039	2.401910935	0.951569281	0.650503819	1.881396239	0.376627164	0.884308697	0.787395127	1.174854334	1.341965152	3.557977342	0.570555283	1.10734599	1.9798295	0.917200199	3.71762133	1.490844678	0.557905956	2.934784653	4.110417717	4.482464249	1.922298206	0	2.675339596	0	4.170330151	0.814292723	1.057801168	2.312776644	0.919292056	4.288854225	2.053739081	3.520329411	1.008820828	3.665400425	1.522360176	1.27351376	1.88600988	22.20515588	19.93335932	12.175627	8.299284263	4.049032711	0	8.691889552	0	2.410426053	9.675997176	0	8.265169115	4.251876463	1.425303152	12.42302284	7.749804596	7.507332225	4.84245434	6.03013221	10.09015353	9.242586453	4.404738235	19.33433603	16.95592232	0	11.99945517	6.774080046	11.96827632	2.578777688	3.242573526	6.306262695	4.375099485	9.58310663	0	3.820528648	14.77002891	1.685254515	5.384202715	15.64793672	12.86213862	9.17168901	7.874543406	5.15375436	13.2297411	12.86774683	12.69103136	22.97903569	6.992931447	11.0584343	8.832809222	10.76982807	15.00981732	7.449087178	15.5846394	15.9157204	12.34872528	9.276506317	12.77144645	13.94295803	8.883665546	26.39723366	10.65474645	12.09911005	13.81302237	17.55965786	5.538388921	16.6172252	17.46598004	13.50117813	13.28703569	5.689072511	10.4702657	6.208935377	7.743325995	5.940196229
jamp-1	WBGene00019807	20.36068294	17.93924961	23.56897058	31.90124616	35.61757907	31.72684053	25.73585859	12.56680109	12.93270117	17.55397423	10.78475092	28.05794218	31.03473053	7.215863769	5.382252153	4.614726958	6.136581118	8.660053523	6.376566189	5.076642666	3.018482629	1.567923438	22.67451838	40.83008603	14.68109439	20.60885985	8.516213855	6.026941199	16.29813628	8.637358929	8.638372694	9.6367855	13.58035208	11.88355013	6.220913925	4.672006936	8.222446116	15.80373792	4.90403638	15.41193115	6.284981732	13.15101881	26.58898323	46.95629115	19.81354387	61.05194093	21.81246116	18.44345186	27.0142373	32.10240625	28.67358356	33.95110566	16.76082111	37.53467841	7.569794074	36.92180315	27.03882183	20.82607772	26.15809314	41.20404813	13.95212741	16.37507289	18.84803984	34.0752528	4.885423677	21.0390521	11.51005778	16.02758036	25.22662495	39.31347319	21.02393624	12.93393404	32.04797115	28.7965335	27.49342589	18.23943545	38.46865485	40.19002389	15.45560646	7.538036338	5.406839417	62.91375737	28.05372707	35.37913683	40.24042533	31.78696248	24.30239872	55.6143707	42.4250342	44.34731248	40.00765694	34.69461083	36.55590907	25.99767269	30.15109528	48.84178264	36.88731612	43.12051824	52.20394514	47.14640134	42.97742168	39.03306028	36.51208111	34.85868142	33.39739594	38.86527172	38.47451928	32.66315325	61.30336126	26.10276458	39.59773732	26.96392804	24.77295544	41.92734299	30.15951279	6.698595887	30.91084471	22.75326515	44.07400609
R01B10.6	WBGene00019808	37.08222517	26.76603876	41.56810291	36.12398999	56.8086282	18.9636275	32.46129941	42.92365864	46.94610203	45.09529692	43.00366442	45.95114056	45.02585648	44.43437951	31.58595534	28.63329945	25.32590925	32.42342344	35.5415825	13.84968897	18.4744901	26.41507952	42.65274576	31.22312438	32.08485133	19.34527872	12.2427457	10.36955584	15.70323675	22.57767063	6.775692896	10.69429709	19.5893428	12.91064015	11.39223899	6.202080816	16.54479713	8.299301353	5.537404088	5.541224953	20.46724986	13.48103888	40.18092649	37.45822956	0	8.789077511	14.7383043	20.40488228	10.46491342	8.086318442	11.92495376	16.99474794	19.56113256	15.19450375	16.10141567	10.40084089	4.247200418	7.099128339	9.874959523	20.03225788	3.935902257	7.928919329	16.42443953	19.76576948	12.07269323	8.803216376	10.62117869	20.4712182	14.16996334	13.86779624	8.549888587	3.474838941	7.674141619	6.690912752	4.43536694	6.386011967	15.27037541	13.73727399	3.207486314	0	10.16265832	74.53020261	7.979371811	11.88509728	10.79969153	16.63190071	13.23075017	14.12766519	11.51058213	11.01162564	15.0291296	12.12484053	12.27934108	3.834622779	7.63193963	9.184376364	19.44265779	0	12.06622755	6.856178033	8.457444203	9.740595775	12.21015604	11.56032332	2.349859486	10.00214733	19.34744255	6.410569003	9.453057379	17.88599545	6.700463326	7.941922168	2.053510174	2.391908831	6.749224287	5.33760076	26.53563054	12.31360135	58.7482345
odr-1	WBGene00003848	0	0	0	0	0	0	0	0	0	0	0.291026969	0	0	0	0	0.746060328	1.031432569	0.602465317	0.256500256	0.492291436	0	0	0	0	0	0.76477924	1.278859454	3.114285883	2.062794094	0	0	1.106951534	0.997175789	0.780065166	0.357944491	0.819649349	0.228094007	0	0.562341628	0	0.766797306	0.47564572	0	0	0	0	0	0	0	0	0	0	0	0	0	0	0	0	0	0	0	0	0	0	1.703046926	0	0	0	0	0	0	0	0	0	1.294401426	0	0	0	0	0	0	0	0	0	0	0	0	0	0	2.540411542	0	0	0	0	0	0	0	0	0	0	0	0	0	0	0	0	0	0	0	0	0	0	0	0	0	0	0	0	1.419419697
R01E6.2	WBGene00010968	0	0	0	0	0	0	0	0	0	0	0	0	0	0	0	0	0	0	0	0	0	0	0	0	0	0	0	0	0	0	0	0.729559726	0	0	0	0	0	0	0	0	0	0	0	0	0	0	0	0	0	0	0	0	0	0	0	0	0	0	0	0	0	0	0	0	0	0	0	0	0	0	0	0	0	0	0	0	0	0	0	0	0	0	0	0	0	0	0	0	3.385014699	0	3.651549099	0	0	0	0.574941076	0	0.909183113	0	0	0	0	0	0	0	0	0	0	0	0	0	0	0	0	0	0	0	4.13878474	0	0
cah-4	WBGene00000282	0	0	0	0	0	0	0	0.136292596	0.123788918	0.542784269	1.988209665	0.718698079	0	0	0	0	0	0	0.256500256	0.502594437	0	0	0	0	0	0	0	0	0	0	0	0	0	0	0	0	0	0	0	0	0	0	0	0	0	13.60328931	0	0	0	0	0	0	0	0	0	0	1.171366035	0	0	2.206193299	0	0	0	0	1.051780435	1.238245254	0	3.877441422	0	0	0	0	0	0	7.372397294	4.764440841	0	0	1.453712124	0	0	0	2.978772768	3.29664338	1.468525837	2.403657992	2.221296193	4.872360654	0	2.836086657	2.975791816	3.479852987	2.810579778	0	4.924252368	3.409423219	0.50417085	0	0	2.931762668	2.413017868	6.968227953	1.50052394	0	4.66626026	0	2.500108526	0.923143642	4.181059733	1.012602998	2.195489179	46.11141974	46.06681808	0	2.621509046	1.360330498	0	3.472932465	3.122106251
acr-12	WBGene00000051	0	0	0	0	0	0	0	0	0	0	0	0	0	0	0	0	0	0	0	2.90134406	0	0	0	0	0	0	0	0	1.352625124	0	0	0	0	0.380654408	0	0	0	0	0	0.801719167	0	0	0	0	0	0	0	0	0	0	0	0	6.161524204	0	0	0	0	0	0.75157454	0	0	0	0	0	0	0	0	0	0	1.512363129	0	0	1.413972692	0	0	0	0	1.524870342	0	0	0	0	0	0	0	0	0	0	0	0	0	1.784866075	0	0	0.714884954	0	0.748686198	0	0	0	0	0	0	4.875080212	0	0	1.970652933	0	0	0	0	0	0	0	0	0	0	0	1.389645457
R01E6.5	WBGene00010969	0	0	0	0	0	0	0	0	0	0	0	0	0	0	0	0	0	0	0	1.729895656	0	0	0.470541314	0	0	0	0	0	0	0	0	0	0.327975267	0	0	0	0	0	0	0	0	0.237793822	0	0	5.807032524	0	0	0	0	0	0	0	0	0	0	0	0	0	0	0	0	0	0	0	0	0	0	0	0	0	0	0	2.828290718	0	0	0	0	1.812080676	0	0	0	0	0	0	0	0	0	0	0	0	0	0	0	0	0.445521963	0	0	0	0	0	0	0	0.703966844	0	0.970519477	0	0	0	0	0	0	0	0	0	0	0	0	0	1.863376072
glb-20	WBGene00010970	0	0	0	0	0	0	0	0.326081197	0.123788918	0	0.289587988	0.376627164	0	0.970517995	1.023344145	0	0	0	0.330840144	0.502594437	0	1.012873223	0	0	3.370938942	0	0	0	0	0	0	0	0	0	0	0	0.228094007	1.052503421	0	0	0	0.132086927	0	0	0	0	0	0	0	0	0	0	0	1.945304401	0	0	0	0	0	0	0	0	0	0	0	0	0	0	0	0	0	0	0	0	0	0	0	0	0	0	0	0	0	0	0	0	0	0	0	0	0	0	0	0	0	0	0	0	0	0	0	0	0	0	0	0	0	0	0	0	0	0	0	0	0	0	0	0	0
R01E6.7	WBGene00010971	0	0	0	0	0	0	0	0.452618256	0	0	0	0	0	0.787395127	0	0	0	0	0.701941607	0	0	0	0	0	0	0	0	0	1.752887224	0	0	0	0	0	0	0	0	0	0	0.801719167	0.300779467	0	0	0	0	0	0	0	0	0	0	0	0	0	0	0	0	1.425303152	0	0	0	0	0	0	2.134569346	0	0	0	0	0.892028337	0	0	0	0	0	0	0	0	0	0	0	0	0	0	0	0	0	0	3.385014699	0	0	0	2.787398056	0	1.150022569	1.025371373	1.350757229	0	2.332135653	0.834203032	4.024441908	0	0.868419161	3.801915901	0	1.109875589	0	0	0	0	0	0.366241787	0	0	0	0	0	0.465488126	0
div-1	WBGene00001002	145.6503403	144.8488353	186.5225264	138.2551384	89.70640988	138.9666822	123.1203874	82.8380155	75.75965899	61.45045596	58.5130523	54.56462726	39.01796804	98.72637508	109.0042463	100.3600691	109.9365572	99.64985208	97.98792593	98.89265599	77.97280923	75.49083795	72.31239927	37.11376878	107.3319212	100.5916163	107.3561275	116.4833844	114.0243931	127.5976916	86.54156238	116.5569	104.1039373	99.55152028	102.1442947	106.9327262	90.14991354	94.28709028	82.84364751	96.01056341	77.14176212	80.15300111	57.56283479	50.55088909	104.196406	86.22196911	96.05987606	97.74598188	85.82568493	139.3307437	87.39373061	107.8098914	100.3867864	111.6126476	95.59008978	152.9100204	41.51616071	63.46832993	99.62947766	98.12347156	117.3778077	75.93716629	93.56724396	107.8149549	116.7556729	79.67765197	88.11643092	117.9927807	125.1489497	79.16303802	118.8640884	127.59699	67.48905252	73.50643471	47.08125808	38.57743895	42.17913919	46.10949077	24.22517135	54.37553584	43.4726432	48.88307747	127.135457	129.7838766	114.7255116	112.2358515	132.0445397	168.320771	139.2924633	140.6906819	175.952543	90.11737232	129.1776306	161.2010183	64.80114443	104.4781457	78.64153058	26.4936259	85.08594329	94.86015664	94.5429255	182.0778959	148.7769918	135.0706256	122.3468437	129.5088582	108.123999	153.0993954	175.8435147	119.6435478	98.53901146	41.27905989	38.34376812	100.2286643	79.95617512	51.06592624	108.1523865	75.50653049	83.19150931
cor-1	WBGene00000768	0	0	0	0	0	3.057311706	0	0	0	0	0	0	0	0	0.587355442	0.595904824	0	0	0	0.502594437	0	0	0	0.853508062	0	0	0	0	0	0	0.901290015	1.106951534	0	0	0.194082945	0	0	0	0	0	0	0.862174954	0	2.387970463	0	0	0	0	0	0	0	0	0	0	0	0	0	0	0	0.32914187	0	0	0	0	0	0	1.356860398	0	0	0	0	0	0	0	0	0	0	0	0	0	0	0	0	0	0	0	0	0	2.081249256	1.808158704	0	1.784866075	0	0	0	0	0.974056988	0	0	0	0	0	1.75179007	0	0	0	0	0	0.640774238	1.343798839	0.710075691	0	0	2.391908831	0	0	0	0	0
R01H10.4	WBGene00010972	0	0	0	0	0	0	0	0.246698083	0	0.338864394	0.257423625	0	0	0	0	0	0	0	0	0	0	0	0	0	0	0	0	0	0	0	0	0.910324671	0.591742659	1.154785864	0	0.819649349	0	0	0	0	0	0	0	0	0	0	0	0	0	0	0	0	0	0	0	0	0	0	0	0.32914187	0	0	0	0	0	0	0	0	0	0	0	0	0	0	0	0	0	0	0	0	0	0	0	0.988232107	0	0.807536083	0	0	0	1.285177687	0	0	0	0	0.215377237	0	0	0	0	0	0	0	0	0	0	0	0	0	0	0	0	0	1.031186622	0	0	0	0	0	0
R01H10.5	WBGene00010973	0	2.2486429	0	0.2637175	0	0	0	0.413717779	0.830017411	0	1.201028161	0.485098428	0.984710957	0	0	0	0	0	0.74779459	0	0	0	0.579929036	0.557905956	0	0.41951933	1.055705358	0	0	0.767220241	0.901290015	0	0.332310756	0	0	0	0.540871253	1.062884062	0	1.603634138	0	0	0	0.593779434	0	0	0	0	0	0	0	0	3.751098151	0	0	0	0	2.138215858	0.772518208	0	0	0	1.086079324	0	2.134569346	0	3.488988882	0	0	0	0	0	0	0	0	0	1.277075881	0	0.942749214	0	1.04722412	1.48493576	0	0	0	0	0	0	0	0.981784352	0	0	0	0	0.573271456	0	0	0	0.550568628	0.752672542	0	0	0	0	0	0	0	0	0	0	1.47181056	0.410397524	0	0	0	0	0	0	3.396294952
bbs-5	WBGene00010974	0	0	0	0	0	0	0	0	0.245475684	0	0	1.149605871	0	0	0	0	0	0.202300982	0.682617745	0	0	0	0	0	0	0	0	0	0	0	0	0	0	0.234463778	0	0	0	0.405570556	0	0	0	0.319305469	0	0	0	0	0	0	0	0	0	0	0	0	0	0	1.685153458	0	0	0.874970482	0	0	0	0	0	0	0	0	0	0	0	0	0	0	0	0	0	0	2.410278965	0	0	1.216364034	0	0	0	0	0	0	0	0	0	0	0	0	0	0	0	0	0	0	0	0	0	0	0	0	0	0	0	0	1.47181056	0	1.031186622	0	0	0	0	0	0
R01H10.7	WBGene00010975	24.01495684	27.05678439	18.23659583	55.98974825	26.8187047	24.53231726	8.295942276	43.57950334	40.39185625	28.90947642	11.45845873	16.32935572	21.27992578	16.39455978	12.32180551	12.6719267	8.926642301	15.25265089	6.230788305	3.600472041	1.045833946	0.783865997	8.516441429	35.06428524	0	5.016895432	2.528170984	3.987926491	5.194436506	3.442934685	1.559297219	1.854568502	5.10811729	3.813794646	2.265953198	3.93921545	8.092178184	6.702023281	3.800952742	3.657848835	3.086399648	1.696288494	8.957598322	11.72553892	5.807032524	2.076022777	0	12.6579176	2.333134226	2.745440365	3.998777273	0	2.410426053	8.729868873	15.77089004	0	3.879505868	6.505758566	10.09304602	5.36276352	2.453905741	1.980789353	3.708314028	4.673154021	2.187807514	6.533798063	1.356860398	4.237427712	0	4.430621714	5.696489878	9.458246439	1.413972692	0	4.0991532	3.013310477	6.197143252	10.49897379	6.97258141	16.10292109	4.131134453	22.57503693	4.648419548	2.432231404	3.483625171	4.866577097	4.078443185	12.92637464	2.827292054	2.347611025	0.867129142	7.252148743	6.572177288	0	5.57953803	4.913426406	2.476877482	0	3.677044599	7.771286904	3.879411906	7.203894272	1.796645375	3.004349034	2.370064498	5.699710395	13.12913593	6.709783203	8.863117998	4.677729081	15.40541979	4.644456388	4.428294222	6.223827987	3.932743855	0	8.502463101	4.834651461	13.52981425
cnk-1	WBGene00000564	13.74035262	21.43753259	14.74719126	38.31411932	18.48197608	15.51200377	41.98225885	29.26700499	31.00892108	29.13285134	27.52071859	26.28976072	19.45202207	22.04403145	21.65960457	23.55307197	28.93822766	28.10758576	19.13194922	18.79425112	10.09451598	19.07108947	21.67235981	20.05985031	4.454776919	18.59246984	20.7636316	13.74995986	25.13003961	14.19145952	16.47964944	20.93494203	20.3560372	16.63551506	16.62091754	14.16337034	16.30611963	34.2918505	19.69570515	21.88980812	20.72599	19.58734451	21.51601109	32.11584382	46.97464831	34.32133582	35.1161407	30.27434292	43.09894543	22.82909894	31.67283899	57.59151647	48.05506679	54.44266256	67.93095705	29.35735257	48.86563782	53.51001739	44.50941712	37.22967593	45.67616181	38.17882428	34.22987517	58.51380308	41.40555342	33.62474756	56.40843866	60.52049579	38.90461427	37.01025636	39.22442125	44.80417266	22.24622681	31.50920451	53.71298308	33.81765611	37.08999374	55.00419081	44.18843893	21.28917451	17.16375524	34.21888267	41.93470489	58.91439692	45.29698326	35.8154222	43.29005608	33.7676727	78.1104036	30.43458466	68.26089322	29.60638287	27.31147404	26.32976272	34.27332056	33.3806539	32.89128597	7.791368255	22.99353443	35.47740466	46.12505841	40.3293434	29.48254125	49.59700136	31.33440879	32.15163281	27.76392016	56.6334179	26.00512124	47.91712254	44.17521698	25.84474576	32.40705966	27.5022656	42.79332589	51.50604897	62.07292754	41.49518878	37.26990467
R01H2.1	WBGene00019809	0	0	0	0	0	0	0	0	0	0	0	0	0	0	0	0	0	0	0	0	0	0	0	0	0	0	0	0	0	0	0	0	0	0	0	0	0	0	0	0	0	0	0	0	0	0	0	0	0	0	0	0	0	0	0	0	0	0	0	0	0	0	0	0	0	0	0	0	0	0	0	0	0	0	0	0	0	0	0	0	0	0	0	0	0	0	0	0	0	0	0	0	0	0	0	0	0	0	0	0	0	0	0	0	0	0	0	0	0	0	0	0	0	0	0	0	0	0	0
R01H2.2	WBGene00019810	0	0	0	0	0	0	0	0	0	0	0	0	0	0	0.404825569	0	2.550569905	0.404651373	0	0	0	0	0	0	0	1.529745262	0	0	0	0	0	0	0.659429601	0.933691839	0	0	0	0	0	0	0	0	0	0	0	0	0	0	0	0	0	0	0	0	0	0	0	0	0	0	0	0	0	0	0	0	0	0	0	0	0	0	0	0	0	0	0	0	0	0	0	0	0	0	0	0	0	0	0	0	0	0	0	0	0	0	0	0	0	0	0	0	0	0	0	0	0	0	0	0	0	0	0	0	0	0	0	0	0
egg-2	WBGene00019811	18.32237356	14.4493787	18.09634995	0.527499407	0	3.9136866	25.46439253	4.42457425	2.91010263	7.240424514	4.853415024	10.29121716	82.06220548	3.389047339	9.002323852	11.65110039	7.695524178	5.41162979	2.674870329	6.842688203	9.305147138	3.71762133	3.376455959	49.76195343	0	2.156855063	4.319379853	3.189664164	0	2.746954014	6.028959866	8.188371697	3.308191866	2.755821443	1.699900887	5.219419506	4.41111705	3.168405199	5.747533466	0	5.809467834	5.225886692	4.831220009	52.68888237	0	0	0	0	0	1.71264987	2.902462779	0	0	1.980149139	2.046893085	0	1.940220581	1.331662106	4.799834404	6.879543554	1.513602518	0	1.086079324	0	2.134569346	2.59477259	5.257562443	3.877441422	0	0	0	0	1.413972692	6.379379702	3.263271451	0	1.997143318	1.812080676	1.500240372	0	8.185027496	54.19119305	0	0	3.842751213	0	0	1.593889045	0	0	0	3.070411201	0.364332204	0	1.554285993	0.615341586	0.974056988	0	0	1.008999067	0	0	0	0	0	1.109875589	0	0	0.850272328	1.845297944	0	0	0	0	1.31059448	1.360330498	0	0.717551321	42.18147193
R01H2.4	WBGene00019812	0	0	0	0	0	2.508179272	0	0.38628714	0.208403296	0	0.302753015	0	0	0.914340277	0	0	1.461751339	0.334458783	0	1.525427929	0	0	0	0	1.519992266	0	1.874882794	0	0	0	5.883647312	0	0	0	0.413694552	1.262964611	0.30007129	1.217008874	0.562341628	1.008820828	0	0	0	0.698305993	0	0	0	0	0	0	0	0	0	10.39976086	0	2.135150303	0	0	1.895412613	1.750154658	0	0	0	2.047274481	0	0	3.488988882	0	0	0	0	0	0	9.730096768	1.598745585	0	0	1.812080676	1.453712124	0	0	0	0	0	0	1.050893081	0	3.292476379	0	0	0	0	0	0	0	0	0	0	0	0	0.490736557	0	0	0	0	1.051320533	0	0	0	0	3.590240629	0.322347019	0	0	0	0	0	0.568569113	0
ger-1	WBGene00019813	0	1.26951997	0	3.168867842	4.648867881	2.343658164	1.891962454	10.27960862	11.46882271	6.709169205	10.07418989	12.91246346	6.191610318	1.630941911	0.745856981	2.985334929	0.974550571	2.87192333	2.116821594	0.492291436	0	0	2.851018576	4.32405069	0	0.888768458	0.543223271	1.027535549	2.7055806	0	0	0	0	2.356914743	0.194082945	0	0	0	1.257124199	2.910093835	1.452718355	0.893867979	5.700828313	6.965807928	0	0	12.175627	0	1.385811858	26.11483139	8.408102163	0	0	5.750543636	4.408441415	4.270822074	8.907785716	1.425303152	3.012647492	3.648914444	2.460247384	10.51438815	2.253039433	8.741768064	1.093770191	5.60523015	0	0	0	0	8.533447607	3.474838941	6.603706976	0	15.61696318	12.73209532	4.297621761	7.448860687	3.943596361	5.024743837	5.393763655	18.64087173	9.35350682	14.4022236	14.84282078	4.37680567	6.477905268	3.832418838	3.61785233	5.360876132	13.09392199	1.198289404	2.498565598	4.164831439	18.28061964	22.08985318	23.45310914	42.10904639	18.12845519	26.25535354	22.27476139	0.983241857	9.162271168	5.943648357	10.42518634	12.01584685	10.60438774	9.932318252	5.211766133	11.07813048	14.77648383	25.6768046	25.65269546	15.79964749	5.464849684	14.55225406	33.72499452	11.82820626	6.165874233
ubc-18	WBGene00006713	262.3534927	144.3517795	186.9435951	351.4311518	354.1524765	331.6819809	259.930608	629.7851044	610.0015267	648.0028483	722.0407314	612.7867875	422.2851122	817.1984062	776.7744299	744.9881081	823.1033838	762.7008813	800.6685576	838.6596486	875.6752929	1027.42358	884.1233818	416.0236254	747.0272139	612.8372095	647.2955342	664.7970885	607.8274291	713.2509874	694.1018665	753.4694999	688.4092086	700.2558412	748.2385129	709.2485797	680.0568787	509.6675292	455.3580747	473.5849738	652.097518	642.2847714	638.378445	529.3783529	126.4778067	112.8904684	104.2254645	90.40908129	125.7626777	101.5517557	126.1905036	116.2953244	96.33314961	119.9345777	129.3361328	48.04443715	141.8470852	103.4085234	130.8060959	128.2912117	122.9200646	104.9269837	101.1276504	90.29110798	135.3761177	121.5554965	137.1408751	125.2039903	80.9465368	84.57251391	157.5600159	136.1128287	114.8082174	93.88225399	91.35450146	87.8412132	83.41607371	111.1845656	83.20932567	85.27240159	149.0709099	300.5152996	122.0877918	125.0265086	164.8741154	140.8947147	108.9383937	113.5183749	119.644663	123.5232015	134.7016567	185.750877	142.38782	257.7393997	127.2541005	140.6364236	117.8636558	125.2911367	174.9758134	118.8160424	157.2621497	123.4953365	122.6483233	125.09745	164.5838942	146.645068	122.6312129	134.797095	145.3581083	110.3106379	115.4849864	95.19546081	127.7689028	175.2838137	132.5292458	97.79210129	115.6003161	110.4065073	336.8094377
R01H2.7	WBGene00023414	0	0	0	0	0	0	0	0	0	0	0	0	0	0	0	0	0	0	0	0	0	0	0	0	0	0	0	0	0	0	0	0	0	0	0	0	0	0	0	0	0	0	0	0	0	0	0	0	0	0	0	0	0	0	0	0	0	0	0	0	0	0	0	0	0	0	0	0	0	0	0	0	0	0	0	0	0	0	0	0	0	0	0	0	0	0	0	0	0	0	0	0	0	0	0	0	0	0	0	0	0	0	0	0	0	0	0	0	0	0	0	0	0	0	0	0	0	0	0
R01H2.8	WBGene00045190	0	0	0	0	0	0	0	0	0.468169718	1.626146707	0	0	0	1.630941911	1.212842758	0	0	0.402108279	0	1.171448404	0	0	0	0	2.934784653	0	0	0	0	0	0	0	0.780640581	0.380654408	0.194082945	0.304604366	0.456243721	1.874124227	0	1.973508779	0	0.557099291	0.626764993	0.349110365	0	0	0	2.569891085	2.333134226	0	0	0	2.103718556	2.284803259	0	0	0	0	0	0	1.747355154	0	0	0	0	0	0	0	0	0	0	0	0	0	0.799275189	0	1.277075881	1.812080676	0	0	0	0	0	1.097780494	0	0	4.762347567	0	0	1.064324608	0	5.887878449	0	0	0	0	0	0	0	0	0	0	0.662379276	0	0	0.87670583	1.338711413	0	0.640774238	1.593314879	0	0	0	0	0	0	0	0	0
R02C2.1	WBGene00019814	0	0	0	0	2.074596268	0.234108188	0	34.78454505	31.06579095	33.52283026	35.59826115	8.647659895	1.836587288	91.76242034	122.4106443	122.5056882	105.2289051	105.7188157	98.20931238	113.9630615	76.1481923	68.41479355	41.01865181	0.557905956	132.0879315	125.2932672	143.3472944	110.5230987	150.1936201	134.1016336	124.0045908	96.70862863	161.7768824	105.9629652	113.7182012	91.26591426	113.3754445	102.6763087	94.97537711	67.43395169	171.3349658	133.1492877	37.31736524	17.17702168	76.62869828	15.34364987	39.21712088	65.1890338	67.41180096	58.9259801	53.8665318	38.70779126	40.08058063	76.65608124	55.82970897	39.48607286	57.8388269	65.28368983	80.27581304	102.783607	77.98139865	61.64979835	87.95398923	72.34623595	64.5276156	56.16094246	78.73453596	36.57405783	44.12683406	48.59102632	85.23684994	91.20405763	43.88473059	37.46798521	30.4228227	51.53002304	93.1034617	66.40395309	84.08615645	42.27819401	147.5839659	0	6.994250066	9.962571847	8.112309059	6.253227204	0	10.2200653	1.692300694	5.40236892	12.59594774	7.194209182	13.4979321	46.67825217	22.86722877	7.460504512	19.66297409	8.829051962	14.57809495	11.27436862	7.643743512	14.26788202	9.040814749	37.53128203	17.35032686	2.21025278	7.189036571	3.399450373	8.228365687	10.57859433	4.187385929	5.944829541	14.6330923	12.22174634	9.459557999	0	8.502463101	31.43554171	5.901736559
kin-34	WBGene00019815	0	0	0	0	0	0.234108188	0	14.51633831	11.76188813	12.73372925	8.991892539	1.526417047	1.102433858	35.97896653	47.43827605	50.9421545	33.99871655	41.55667329	45.08956174	31.91608422	14.30054589	14.4758271	7.140203545	0.557905956	113.3480271	97.29120533	95.51663645	59.50445886	139.340186	95.13607833	65.59934893	47.07714457	92.46921213	80.04876298	76.87222082	66.10730494	47.81574206	38.62690855	23.95820104	27.59576193	38.794179	16.00279339	6.291923993	10.59393253	16.39812336	14.7611731	14.68094446	11.06746205	25.30980315	31.06944447	29.78364623	0	43.10525327	42.18402543	24.94848472	0	11.31828175	1.012295983	29.9144932	25.61136857	10.61851168	1.980789353	30.92747964	14.74482393	7.164397958	11.73568491	3.488988882	4.034322817	0	1.512363129	9.618562468	11.96827632	3.331805279	0	4.60793422	1.327577393	14.12985758	13.16413399	0.866576152	0	15.41340707	0	12.27795959	10.0691956	2.547496564	5.388562172	2.967930698	8.823278933	14.48091691	3.605893874	12.91353338	8.826098925	12.26651582	11.83501353	1.225541649	6.059694033	0.753492483	0	2.998548102	0	0.549413299	6.259621627	2.31279275	3.129428497	1.168651538	1.753625779	2.849107877	2.053181589	2.705848333	0	0.710075691	0.351551965	0	1.43942615	0	0	0	9.851929657	2.407563325
oac-39	WBGene00006419	0	0	0	0	0	0	0	0.719574162	0	0	0	0	0	0	1.212842758	0.792007419	0	0	0	0	1.963034145	0	0	0	0	0	0	0	0	0	0	0	0.224850099	0	0	0.37874836	0.228094007	0	0	1.008820828	0	0.47244229	0.626764993	0	0	0	0	0	0	0	0	0	0	0	0	0	0	0	1.021597979	0	0	0	0	0	0	0	0	0	0	0	0	0	0	0	0	1.003221609	0	0	0	0	0	0	0.60319436	0	0	0	0	0	0	0	1.638624551	0	0	0	0	0	0	0	0	0	0	0	0.985286883	0	0	0	0	0	0	0	0	0	0	0	0	4.333036308	0	0	0
nhr-204	WBGene00019816	0	0	0	0	0	0	0	0.451573391	0	0	0	0.376627164	0	1.884858272	0	0	1.031432569	0	0.245617173	0	0	0	0.408688062	0	0	0	2.832399808	0.894762656	0	0	2.186344643	0.610072903	0.327975267	0	0.568734139	0	0.456243721	0	1.826246991	2.522976502	0.811831212	3.191036061	0	0.349110365	0	3.037278155	0	0	0	0	1.7906495	0	0	0	0	0	0	0	0	0.663295369	0	0	0	1.198616288	0	0	0	0	0	0.892028337	2.852701994	0	2.578777688	0	6.134893773	7.453807242	0.728089507	0	7.008383151	0	0	0	0	0	0	1.031773597	0	0	0	1.535901399	0	0	0	0	1.390981766	1.407306715	3.906677536	9.900180077	0	0	0	0	0.703966844	0	0	0	0	0	0	0	0	1.766845976	2.834689737	0	1.74064368	1.360330498	0	6.500415775	0
str-121	WBGene00006172	0	0	0	0	0	0	0	0	0	0	0	0	0	0.787395127	0	0	0	0	0	0	0	0	0	0	0	0	0	0	0	0	0	0	0	0	0.347808066	0	0	0.526187455	0	0.801719167	0	0.132086927	0	0	0	0	0	0	0	0	0	0	0	0	0	0	0	0	0	0	0	0	0	0	0	0	0	0	0	0	0	0	0	0	0	1.003221609	0	0	0	0	0	0	0	0	0	0	0	0	0	0	0	0	0	0	0	0	0	0	0	0	0	0	0	0	0	0	0	0	0	0	0	0	0	0	0	6.594184615	0	1.387416736	0
R02C2.6	WBGene00019817	0	0	0	0	0	0.234108188	0	2.029858058	1.170686343	1.616872672	2.02300674	0.376627164	1.80500552	7.863794871	9.359537099	9.772163638	5.708859116	5.74218155	9.021387362	2.482546686	11.9421561	12.84331314	0.694717676	0.557905956	35.12737977	31.9689136	30.37911843	29.26262253	51.82332382	25.07074763	35.56877522	18.43650895	42.53868365	25.60087022	28.84571076	23.97695955	41.67738694	49.55156433	26.0124959	29.22342233	32.73765923	21.33110165	8.846172745	3.829698683	37.62480761	53.68493725	104.773156	52.26921107	42.59556104	51.10249669	24.73765045	21.75143353	44.21235529	30.62583254	67.53469944	44.05082524	25.4353519	49.43947465	80.71189583	65.22169105	85.25795779	62.38763989	91.56235656	66.39953205	70.5353136	62.87221894	35.09050271	24.66246072	23.11345736	43.65329576	32.81235072	88.68996427	99.93803182	28.6973533	31.42343683	37.44634569	41.03320484	17.07667116	74.2140331	54.55621744	41.96427633	1.48493576	11.43462787	17.51431095	5.431270698	5.426759079	3.751025515	6.868141082	7.638473867	10.31149455	11.28475844	20.04484684	7.908632019	64.18554427	14.19784597	15.68645787	9.486708021	0	16.52818821	17.335486	12.89904076	8.680980749	11.89471991	9.198920617	13.67647412	0	8.023057563	1.820008544	36.77239084	21.65006347	13.21670254	21.49774337	24.94940256	27.93441006	32.82694327	8.835596241	2.580587804	23.48186522	1.893150311
R02C2.7	WBGene00019818	0	0	0	0	0	0	0	0.143794239	0	0	0	0	0	0	0.404825569	0	0.632986733	0.871300234	0	0	0	0	0	0	2.934784653	0	0.543223271	0	0	1.342945408	1.559297219	0	0	0.280662656	0	0	0	0	0	0	0	0	0.626764993	0	0	0	0	0	0	0	0	0	0	0	0	0	0	0	0	0	0	0	0	0	0	0	0	0	0	0	0	0	0	0	0	0	0	0	0	0	0	0	0	0	0	0	0	0	0	0	0	0	0	0	0	0	0	0	0	0	0	0	0	0	0	0	0	0	0	0	0	0	0	0	0	0	0	0	0
nhr-125	WBGene00003715	0	0	0	0	0	0	0	0	0	0	0	0	0	0	0	0	0	0	0	0	0	0	0	0	3.370938942	0	0	2.141262679	0	0	0	0	0	0.234463778	0	0	0.581257505	0	0	0	0	0	0	0	0	0	0	0	0	0	0	0	0	0	0	0	0	0	0	0	0	0	0	0	0	0	0	0	0	0	0	0	1.917832587	6.379379702	0.68729413	0	0	0	0	0	0	0	0	1.790368008	0	0	0	1.540023685	4.519592748	0	0	0	0	0	0.453764898	1.025371373	0	0	0	0	0	0	0	0	0	0	0	0	0	0	0	0	0	0	0	7.851740069	0	0	0
R02D3.1	WBGene00019819	0	0	0	2.884340791	2.074596268	0	0.315134537	1.191014749	0.545562051	3.483450893	1.711546092	4.471246144	1.247016413	0.787395127	3.812836595	1.191955186	1.635840817	0.570224183	1.624925571	4.425850718	1.834624406	2.633192612	22.50396128	0	2.934784653	7.520153547	4.866561938	5.986830606	10.96222755	2.445469232	1.802800151	5.488048706	3.769787645	4.467370306	5.050410331	5.532654329	8.105179599	9.156009668	4.932417163	5.406112459	164.5703154	108.013136	22.76422656	6.349150294	34.20371131	27.22942318	19.83738851	46.94109275	19.59228718	17.68486879	17.85823887	6.637369468	16.53250414	14.88996687	1.580483329	26.79646188	108.7282906	18.31889749	10.47939989	19.45400722	27.17516675	18.38514831	27.51896826	11.67613427	20.48567895	25.27738208	101.6442872	24.3013511	18.39013644	13.81730329	11.41498963	16.41047072	60.94473767	30.64201393	21.04788665	21.82265056	1070.596503	458.9124251	696.2017297	272.1209195	195.1267136	16.81182659	63.19738405	63.87113049	83.71285396	53.77616991	43.27906135	49.12782277	64.64314436	41.62744954	51.92559435	32.79820021	43.3227004	37.67735284	1543.305148	39.43409643	33.48689768	36.39380598	45.53492204	222.2275559	65.86701836	45.7194186	63.26173633	28.53195928	75.16510701	71.16731755	59.57203994	32.4440517	54.66468668	18.31916884	49.55462475	43.70960889	44.79001898	365.6893836	310.3298184	985.9080851	186.6583936	256.3571599	78.90997464
cogc-8	WBGene00019820	52.21194773	45.27458831	43.77171855	69.16928647	52.3459206	37.95968366	39.258487	96.83368619	94.58853646	90.7463634	97.95670918	81.95647939	61.14067999	83.33987178	88.45174644	110.8227737	108.647489	96.73533271	107.7953015	88.12643072	87.73828066	94.35751341	106.2815479	59.74358383	103.9527313	81.6504696	86.17314906	86.03247542	82.30553888	100.9187837	71.96265358	88.78745329	82.67391047	84.00066089	90.4083234	67.1318782	85.27275956	58.98898292	61.66206038	76.22037199	86.9335335	88.304377	77.03322754	53.64285762	33.82347638	19.87697229	37.17192701	23.33874449	24.79874167	62.46356746	19.36307711	13.27635998	24.80048192	23.012345	16.97957483	10.40084089	33.10837621	35.21386059	37.58207893	35.72425414	21.40759307	33.20927609	25.23772064	35.57945748	31.64191063	61.19773367	42.18198638	41.10958851	27.83793215	32.2439953	27.13091425	35.9223792	40.52314369	43.7541828	35.29262835	59.73296534	34.62356168	34.93528954	39.59732904	38.74468722	51.43181014	78.32201436	36.86261691	34.47774922	20.21354767	39.80033229	25.74351871	39.31718172	36.83315947	35.38340532	54.45648635	36.52888956	33.08702158	23.50016195	44.65627019	38.92725697	35.91709774	34.31387144	52.41227002	52.91293884	41.41192439	41.41524552	46.63846932	21.44856704	38.87492552	37.24950952	52.76810354	59.32369221	34.63054664	27.10825005	62.9168559	22.16077039	29.76733868	35.55197398	43.82345118	48.75978814	68.3439475	32.16753783	53.7005259
R02D3.3	WBGene00019821	12.21043645	17.79556318	20.1841209	24.30422683	20.21107536	21.03587981	28.36971662	48.32052487	50.48629057	37.01376889	58.55379234	41.98946963	41.09428252	69.2539013	67.69158063	67.14392048	83.75255337	59.72520094	72.12529345	65.40003341	75.61747182	53.32624755	52.12725499	29.05993524	49.48353109	84.7977268	74.2749161	72.0315489	35.81588645	75.2744521	73.22448022	65.87653957	62.70874675	59.86308455	82.08704282	65.91660563	71.19961579	54.72161012	79.58787874	50.14507039	56.25789723	66.34427129	78.1386294	32.44025164	48.98207199	44.02845215	49.6811011	63.56263878	40.269082	12.12853598	38.28654758	45.38886369	26.02635893	49.28146371	35.63029544	51.75959641	28.79383687	29.55540973	38.26212933	45.16273182	52.27022288	47.72047181	49.08373441	43.73740413	31.39923111	49.0359949	28.68863345	15.98336626	37.80966489	59.84395853	52.77471179	17.38268545	43.16326647	70.02495727	42.07464435	53.88642484	58.31993466	84.1963651	67.42403841	64.43730956	81.51624847	43.68416754	47.36480376	50.14071982	51.55518995	50.49219019	42.16777438	53.22589829	54.06535556	46.93419828	38.78535171	51.0212341	53.04136659	38.66726193	48.92690658	42.10277359	36.46687275	101.9086995	64.94225007	44.33929812	46.82192587	72.01658127	47.52882231	43.70636314	49.09147208	44.59602781	63.75547768	37.13411118	50.81728425	60.58816835	52.35004624	32.18262373	46.48637164	49.98652619	42.0536435	36.35613465	53.82672016	67.63785239	67.97691046
R02D3.4	WBGene00019822	32.05140662	27.76200604	39.19804908	38.60892797	24.36483197	26.18235591	25.19706633	47.80774785	62.638338	61.91188033	50.93756346	40.19339678	35.83438997	86.34314863	63.87217373	66.49576483	87.9855595	68.56518457	67.98491576	74.55687102	61.09576902	61.42646463	63.2151185	40.28091886	79.4388987	69.25760579	74.45118524	68.05076564	78.09934477	70.42622926	77.67880358	80.81183443	76.62189389	69.00243521	71.94049629	68.08244497	70.16780288	55.88766967	56.02684752	48.64515849	86.202194	68.1416238	63.86716756	34.68631819	20.57978169	37.41622494	36.03336193	31.10552635	31.5434944	42.92059857	25.84815109	57.68077262	15.42073771	23.12527338	34.88035866	51.46484109	21.7245045	22.85378632	32.97735951	23.47395924	24.93642082	30.34935122	41.78197624	28.16005257	25.46231812	23.08582003	21.34497993	39.82438388	39.40004987	39.16964398	31.05543547	43.8361073	41.83224941	47.02525616	24.82427531	10.40036898	58.97223283	25.76703766	34.84788959	16.10292109	49.96613655	38.0791947	23.35117684	41.95936768	23.17291711	38.53687841	22.38528291	45.5418457	43.32108946	13.96089634	23.81462296	19.99496182	33.58233284	20.00861829	41.07968645	25.77351827	26.42307365	44.18517423	22.10571582	27.7476223	26.83646202	27.80250576	35.68333769	23.90489268	29.74881597	20.11567993	23.43040181	27.19436137	24.7058285	34.47243275	31.1627613	15.74772823	16.60730128	32.61395347	23.78893449	16.47893991	39.80937152	29.71318411	35.51074865
fnta-1	WBGene00019823	116.7282584	163.8610561	140.9266172	64.56348358	127.8751082	81.91811487	120.9330306	48.32696134	44.08491965	36.7853935	47.0355594	52.51830715	25.22557767	16.28552512	21.18073175	25.98870788	35.06950794	25.16936745	17.80861609	21.71533241	5.634076114	16.56908929	46.98313511	25.40366567	15.32342217	16.85678026	11.38661164	12.16816239	16.15689477	13.04047804	10.43330361	10.55561772	15.48520352	8.071042332	11.76623795	20.08580932	18.94152238	15.75075072	11.84569903	10.51711097	15.4709789	18.00672612	38.0893856	22.77639746	36.00020315	43.87554026	38.71167326	31.49665337	18.43865891	19.75036944	15.77507804	16.95221697	23.46104728	11.96135845	8.862939429	4.270822074	23.84185379	27.49143728	32.10481487	20.36994118	30.14608703	14.40779798	31.60892623	18.02780826	34.5795935	15.61448241	27.890959	44.17281173	29.94994588	26.90129835	22.10109253	15.44311527	19.1865189	25.22437667	16.98954958	16.9368278	39.06956627	28.05429093	34.67261141	33.54435429	22.38350586	52.39738124	32.69531401	34.34257772	28.07174468	27.97895012	22.85875404	29.80936529	36.66963256	37.11144568	27.91728674	21.81459669	31.51961788	47.00404952	36.74001494	37.12651206	18.25044703	18.72923204	28.02819164	19.91742254	24.27359529	31.5885115	35.55025542	43.87192669	13.43141368	40.61048467	23.7088429	38.9831138	20.11937801	22.45302854	24.36084579	23.2337382	15.97378579	18.61950205	25.26148849	19.79122561	7.605958032	22.84478325	34.15811716
grl-19	WBGene00001728	0	0	0	0	2.074596268	0	0	0	0	0	0	0	0	0	0	0	0	0	0	0	0.917200199	0	0	0	0	0	0	0	0	0	0	0	0	0	0	0	0	0	0	0	0	0	0	0	0	0	0	0	0	0	0	0	0	0	0	0	0	0	0	0	0	0	0	0	0	1.765942912	0	0	0	0	0	0	0	0	0	0	0	0	0	0	0	0	0.683734553	0	0	0	0	0	0	0	0	0	0	0	0	0	0	0	0	0	0	0	0	0	0	0	0.911544248	0	0	0	0	0	0	0	0	0	0	0	0
R02D3.7	WBGene00019824	68.8364066	71.94141447	67.22803123	44.68944217	58.09965839	67.72549072	83.0434396	84.45879922	87.34504362	93.28754371	89.82595931	106.0553321	93.68992467	17.43689957	27.50011654	31.91717529	22.6437716	27.6908639	23.95293395	16.35046362	7.864023707	21.07253237	71.53078288	75.56796627	24.89908343	28.87620519	16.70372085	36.76875232	22.13641475	17.47422452	26.06450917	18.72046893	21.97869311	18.5906096	18.10272621	12.72061589	26.74352585	28.62863835	19.9786447	16.8138734	45.70949581	33.2669291	96.42921117	122.1293949	38.388394	38.90764912	28.30708582	56.32815602	40.82161356	53.81804634	27.97406415	38.74825134	91.76699838	40.08962774	35.273598	37.34778992	29.20128176	33.23205865	28.13224469	35.25633889	22.85636487	39.7798368	18.91266886	38.05036601	13.8149934	31.43124522	39.82134466	32.57714304	32.56356135	46.00584169	48.19047783	50.2382495	34.81622049	34.53467009	23.92994848	40.55011591	38.00032756	23.47072635	33.69385582	23.64464126	15.25226942	185.128373	36.32947528	31.85716744	28.75845124	32.93317416	26.72652624	34.36042991	40.5084197	32.43402486	49.42954442	18.13954526	29.92507025	42.34766195	39.03762317	42.15773838	34.83066191	86.30882212	42.4143201	35.63712308	41.8108226	28.83926123	43.23356055	41.55452523	28.32182497	41.80777047	38.76511406	29.48713508	32.32276931	21.5640074	35.7476906	20.979853	26.91383104	24.26690192	26.51821628	38.45448506	27.03435707	35.63508493	123.5727991
R02D3.8	WBGene00019825	26.47860554	21.05648577	21.99431622	25.79705597	18.31344194	19.04590442	17.15450802	51.19956439	46.76786456	39.59910028	35.71429112	31.68171283	42.06992681	15.60582228	15.6076591	15.78736189	13.76789319	16.81119755	14.27197499	14.50702452	6.294553302	16.27362042	25.56552184	40.51067642	8.262693435	3.792713343	1.984815041	0	13.47017842	2.157626979	8.425819226	4.591668034	4.11388184	7.038915728	4.926429007	2.162341121	11.90633465	4.000671242	2.896713709	5.686598922	9.072165984	8.871901244	25.15496726	45.42648017	14.0050931	31.39538173	5.370697663	13.63798078	16.68310274	7.88464502	23.31053597	6.637369468	8.574246139	10.13666905	5.988924744	4.270822074	9.956334615	9.345687347	12.80473821	3.920945153	4.024060975	5.061213956	12.25188896	9.677281721	10.61002169	1.765942912	12.5954399	16.54552127	13.66796881	7.739908711	2.843787884	11.96827632	7.073318493	13.07029245	7.778585944	12.43847927	4.571168984	10.11178473	13.88000391	3.69182395	5.003452116	92.53592242	7.055374965	4.320413852	5.923187175	9.434216374	6.3632705	13.15039748	8.253187351	2.789943056	10.59610692	9.677522349	8.445128468	8.832809222	8.298976126	4.137131726	2.934387841	0	9.031854701	9.518971247	11.79099279	2.177989249	8.808688252	0	3.140393007	7.869366252	12.79192711	11.88842643	7.072460737	3.038551041	4.299918938	4.737492471	4.995650223	7.558920724	4.934838542	16.72705445	9.525484225	5.375475962	33.77067502
R02D5.1	WBGene00010976	0	0	0	0	0	0	0	7.69080421	8.228917209	10.20229502	10.60250049	5.401349134	1.311527435	25.75807217	26.19889093	31.54291535	32.52066959	18.58680041	21.83437039	31.70385184	24.03210902	25.80956678	16.93630001	4.971578743	36.31718418	36.81915941	77.29473692	33.77745597	66.90833174	75.17177181	75.93331463	52.86113586	59.29199033	46.70357988	57.4582206	34.58448602	54.52923539	55.42164223	23.18769736	29.24027079	41.84395085	40.43149875	18.15333822	13.22440421	60.21855283	29.62700353	78.16945054	45.05523681	50.49744663	52.2589639	25.99913307	41.7227401	38.81473052	52.32672001	102.6825548	18.94874775	35.00223091	30.57093023	136.9430476	23.37684467	144.6983923	35.41301013	59.66192559	45.02120332	71.7218513	89.43967988	94.88260332	96.71562001	39.40004987	66.71097548	118.8149287	116.5806205	62.02777272	122.5751057	37.74589648	19.82858857	61.53909973	41.90795735	84.358627	11.22986029	28.4728481	12.32949215	84.70361688	69.90554042	61.83227075	105.2108235	54.66795821	50.27693497	84.51497896	46.50660832	60.86876076	50.93394352	62.33357056	121.9120588	31.26846702	42.77904594	40.07537053	35.32914998	33.19632461	36.04049369	43.04378853	102.0606772	89.74983012	101.3706329	69.61100063	144.4830623	62.01844622	45.07423023	57.81803957	107.6130573	36.56885276	21.47937952	16.92207186	99.58184105	51.17181837	16.37186687	34.13549423	49.6964077	27.63362129
R02D5.10	WBGene00194788	0	0	0	0	0	0	0	0	0	0	0	0	0	0	0	0	0	0	0	0	0	0	0	0	0	0	0	0	0	0	0	0	0	0	0	0	0	0	0	0	0	0	0	0	0	0	0	0	0	0	0	0	0	0	0	0	0	0	0	0	0	0	0	0	0	0	0	0	0	0	0	0	0	0	0	0	0	0	0	0	0	0	0	0	0	0	0	0	0	0	0	0	0	0	0	0	0	0	0	0	0	0	0	0	0	0	0	0	0	0	1.533413661	0	0	0	0	0	0	0	0
R02D5.3	WBGene00010977	0	0	0	0	0	3.057311706	0	0	0.224745053	0.542784269	0.257423625	0	0	0	0	0	0	0	0	0.864842218	0	0	0	0	0	0	0	0	0	0	1.285054628	0	0	0	0	0	0	0	0	0	0	0	0	0	0	0	0	0	0	0	0	0	0	0	0	0	0	0	0	0	0	0	0	0	0	0	0	0	0	0	0	0	0	0	0	0	0	0	0	0	0	0	0	0	0	0	0	0	0	0	0	0	0	0	0	0	0	0	0	0	0	0	0	0	0	0	0	0	0	0	0	0	0	0	0	0	0	0	0
R02D5.4	WBGene00010978	0	0	0	0	0	0	0	0	0	0	0	0	0	0	0	0	0	0	0	0	0	0	0	0	0	0	0	0	0	0	0	0	0	0	0	0	0	0	0	0	0	0	0	0	0	0	0	0	0	0	0	0	0	0	0	0	0	0	0	0	0	0	0	0	0	0	0	0	0	0	0	0	0	0	0	0	0	0	0	0	0	0	0	0	0	0	0	0	0	0	0	0	0	0	0	0	0	0	0	0	0	0	0	0	0	0	0	0	0	0	0	0	0	0	0	0	0	0	0
R02D5.6	WBGene00010979	0	0	0	0	0	0	0	0	0	0	0	0	0	0	0	0	0	0	0	1.171448404	0	0	0	0	0	0	0	0	0	0	0	0	0	0.780065166	0	0	0	0	0	0	0	0	0	0	0	0	0	0	0	0	0	0	0	0	0	0	0	0	0	0	0	0	0	0	0	0	0	8.069630937	0	0	0	0	0	0	0	0	0	0	0	0	0	0	0	0	0	0	0	0	0	0	0	0	0	0	0	0	0	0	0	0	0	0	0	0	0	0	0	0	0	0	0	0	0	0	0	0	0	0	0
R02D5.7	WBGene00010980	0	0	0	0	0	0	0	0	0.182697604	0.271358998	0	0	0	0	0	0	0	0	0	0	0	0	0	0	0	0	0	0	0	0	0	1.02311635	0.329674542	3.004292026	0	0	0	0	0	0	0	0	0	0	0	0	0	0	0	0	0	0	0	3.891083904	0	0	0	0	0	0.708181801	0	0	0	0	0	0	0	0	0	2.727508295	0	0	0	0	0	0	0	0	0	0	0	0	0	0	0	0	0	0	0	0	0	0	0	0	0	0	0	0	0	0	0	0	0	0	0	0	0	0	0	0	0	0	0	0	0.795496205	0	0	0	0
R02D5.8	WBGene00050937	4.068156976	2.631522896	0	3.312054255	6.723464149	6.188084096	4.452838951	2.033084952	3.703076624	1.940788169	1.742544531	4.136595106	4.779292407	0	1.958699738	0.792007419	1.26612806	1.141218435	0.481107831	0	0	0	1.724466767	1.11594817	0	1.078295855	1.778598264	3.265568046	1.352625124	0	0	1.520397574	1.036581649	1.887929924	1.010720212	1.211612149	1.041671283	0	1.736027356	1.603634138	0	0.313154097	2.621705316	10.38324832	0	2.076022777	0	4.748941659	1.594152673	0	9.437781745	0	2.410426053	12.57079397	0	0	0	1.425303152	2.178883518	3.629916691	0.756708853	3.227841999	1.608658583	1.198616288	1.093770191	0	2.714052182	0	0	5.563050081	2.852701994	0	1.413972692	0	3.034223001	3.078707757	3.385963378	3.336951018	3.000847147	0	6.499772981	5.672259489	1.972934878	2.866879068	0.801413377	0.807536083	0	0	0	1.4076918	0	2.281563583	0	0	0.92603764	1.230833456	0.50417085	0	0	0	1.418781767	2.24484277	0	0	1.378998182	3.908297407	7.932235091	1.579441829	1.622147173	3.85779259	1.228945463	0.57835829	2.893905906	0	1.576273826	2.720993229	3.467173291	2.030604379	17.1987609
R02D5.9	WBGene00077577	0	0	0	0	0	0	0	0	0	0	0	0	0	0	0	0	0	0	0	0	0	0	0	0	0	0	0	0	0	0	0	0	0	0	0	0	0	0	0	0	0	0	0	0	0	0	0	0	0	0	0	0	0	0	0	0	0	0	0	0	0	0	0	0	0	0	0	0	0	0	0	0	0	0	0	0	0	0	0	0	0	0	0	0	0	0	0	0	0	0	0	0	0	0	0	0	0	0	0	0	0	0	1.333165198	0	0	0	0	0	0	0	0	0	0	0	0	0	0	0	0
mop-25.1	WBGene00019827	2.033830127	0	2.061906035	6.625304379	5.703656476	4.697270699	5.398935626	5.789186154	4.293734812	4.174685964	4.831737974	2.17403094	2.13132511	4.599564778	3.761960687	2.926173422	2.094738072	1.030225297	2.112582896	2.724781529	0	1.567923438	3.244317128	1.796207467	0	0	1.139246611	1.789743841	0	0	3.656717631	0	1.690369217	2.785617795	0	0.37874836	1.974928791	0.811240165	1.13810662	0.81975701	4.764218808	0.369880749	4.842320051	3.647091142	0	2.076022777	5.127899501	0	0	0	1.857268141	0	6.925159359	0	0	4.270822074	1.390680925	0	0.772518208	2.578210639	0.696387224	0.952263752	0.933167888	0	3.833129363	0	0	0	0	0	0	3.474838941	12.20408018	3.448339226	0	10.90882227	0	0	4.144078462	0	4.82769429	0	1.497289643	0	0	1.279789114	1.875283757	0	0	0	0	0	0	3.834622779	0	0	2.16646111	0	2.851696956	0	0.490736557	1.194747392	0	0	1.168651538	0	1.338711413	0	0.771130382	0	2.715575369	0.322347019	1.221173132	0	0	0	2.069139697	0.646962294	0.473730614
R02E12.4	WBGene00019828	0	0	0	0	0	0	0	0	0	0	0	0	0	0	0	0	0	0	0	0	0	0	0	0	0	0	0	0	0	0	0	0	0	0	0	0	0	0	0	0	0	0	0	0	0	0	0	0	0	0	0	0	0	0	0	0	0	0	0	0	0	0	0	0	0	0	0	0	0	0	0	0	0	0	0	0	0	0	0	0	0	0	0	0	0	0	0	0	0	0	0	0	0	0	0	0	0	0	0	0	0	0	0	0	0	0	0	0	0	0	0	0	0	0	0	0	0	0	0
R02E12.5	WBGene00019829	0	0	0	0	0	0	0	0	0	0	0	0	0	0	0	0	0	0	0	0	0	0	0	0	0	0	0	0	0	0	0	0	0	0	0	0	0	0	0	0	0	0	0	0	0	0	0	0	0	0	0	0	0	0	0	0	0	0	0	0	0	0	0	0	0	0	0	0	0	0	0	0	0	0	0	0	0	0	0	0	0	0	0	0	0	0	0	0	0	0	0	0	0	0	0	0	0	0	0	0	0	0	0	0	0	0	0	0	0	0	0	0	0	0	0	0	0	0	0
hrg-1	WBGene00019830	0.997810625	2.539349996	5.306734661	0	1.209391318	0	0.315134537	1.282478694	0.972630589	0.542784269	1.025394843	1.16924306	1.226813967	0	1.958699738	1.492302866	1.490203887	0.736598541	2.480362048	0	0.917200199	0.907761513	0.622062919	0	0	0.839141119	1.239200201	5.149490199	2.7055806	0.767220241	2.755427617	3.178186527	1.936824878	1.920654188	2.497995186	4.436104995	2.523750322	1.994642073	2.417525526	0.801719167	1.452718355	1.050208231	0.626764993	1.415845647	0	3.675776579	2.272837461	17.38906991	13.55782455	19.33357387	8.691889552	6.637369468	18.18120265	10.28372405	9.873100617	37.20043387	9.77985667	14.4396144	22.32443688	15.86867477	9.615672723	14.01968625	5.257262734	15.98379796	11.81732803	26.17029703	8.663209185	3.877441422	4.722167629	14.68469966	6.782994155	17.38268545	6.160786836	12.86531869	3.741693438	2.688954694	0.728089507	0	0.866576152	0	0	1.48493576	20.9765978	8.823470237	6.031858863	20.58924612	8.933836427	17.53708197	13.70847161	23.63463349	10.77681977	2.925508577	3.433801663	0	3.484667736	11.42395321	15.88900061	0	10.46268054	8.888035356	13.41246367	19.08680842	12.1137615	8.055020095	20.81200026	10.73834536	12.00321858	11.13652927	10.06584325	11.07125708	9.382338849	59.74378346	41.7179508	2.334780008	2.563068511	0	0	3.933061226	3.282795769
acr-10	WBGene00000049	0	0	0	0	0	0	0	0	0	0	0	0	0	0	0	0	0	0	0	0	0	0	0	0	0	0	0	0	0	0	0	0	0	0.814446085	0.291735732	0	0	0.811240165	0	0	0.685921049	0	0	0	0	0	0	0	0	0	0	0	0	0	0	0	0	0	0	1.037323671	0.843405648	0	0	0	0	0	0	0	0	0	0	0	0	0	0	0	0	0	0	2.512065158	1.685254515	0	0	0	0	0	0	0	0	0	0	0	0.676014333	0	0	0	0	0	1.554567227	0	0	1.812807579	1.718617906	0	1.403426531	0	0	0	0	0	0	0	0	0	0.795496205	0	0	0	0
R02E4.1	WBGene00019826	0	0	0	0	0	0	0	0	0	0	0	0	0	0	0	0	0	0	0	0	0	0	0	0	0	0	1.055705358	0	0	0	0	0	0	0	0	0	0	0	0	0	0	0	0	0	0	0	0	0	0	0	0	0	0	0	0	0	0	0	0	0	0	0	0	0	0	0	0	0	0	0	0	0	0	0	0	0	0	0	0	0	0	0	0	0	0	0	0	0	0	0	0	0	0	0	0	0	0	0	0	0	0	0	0	0	0	0	0	0	0	0	0	0	0	0	0	0	0	0	0
R02E4.2	WBGene00044021	0	0	0	0	0	0	0	0	0	0	0	0	0	0	0	0	0.974550571	0.209321208	0	0	0	0	0	0	0	0	0	0	0	0	0	0	0	0.466788918	0.291735732	0	0.30007129	0	0	0	0	0	0	0	0	0	0	0	0	0	0	0	0	0	0	0	0	0	0	0	0	0	1.086079324	0	0	0	0	0	0	0	0	0	0	0	0	0	0	0	0	0	0	0	0	0	0	0	0	0	0	0	0	0	0	0	0	0	0	0	0	0	0	0	0	0	0	0	0	0	0	0	0	0	0	0	0	0	0	0	0
R02E4.3	WBGene00044724	0	0	0	0	0	0	0	0	0	0	0	0	0	0	0	0	0	0	0	0	0	0	0	0	0	0	0	0	0	0	0	0	0	0	0	0	0	0	0	0	0	0	0	0	0	0	0	0	0	0	0	0	3.751098151	0	0	0	0	0	0	0	0	0	0	0	0	0	0	0	0	0	0	0	0	0	0	0	0	0	0	0	0	0	0	0	0	0	0	0	0	0	0	0	0	0	0	0	0	0	0	0	0	0	0	0	0	0	0	0	0	0	0	0	0	0	0	0	0	0	0
R02F11.1	WBGene00019839	0	1.26951997	0	0	0	0	0	0	0	0	0	0	0	0	0	0	0	0	0	0	0	0	0	0	0	0	0	0	0	0	0	0	0	0	0	0	0	0	0	0	0	0	0	0	0	0	1.394943088	0	0	0	0	0	0	0	0	0	0	0	1.758741988	0	0.696387224	0	0	0	0	1.297227884	0	0	0	0	0	0	0	0	0	3.078707757	0	0	0	0	0	4.492018813	0	0	0	0	0	0	0	0	0	0	0	0	0	0	0	0	0	0	0	0	0	0	0	0	0	0	0	0	0	0	0	0	0	0	0	0	0
R02F11.10	WBGene00202497	0	0	0	0	0	0	0	0	0	0	0	0	0	0	0	0	0	0	0	0	0	0	0	0	0	0	0	0	0	0	0	0	0	0	0	0	0	0	0	0	0	0	0	0	0	0	0	0	0	0	0	0	0	0	0	0	0	0	0	0	0	0	0	0	0	0	0	0	0	0	0	0	0	0	0	0	0	0	0	0	0	0	0	0	0	0	0	0	0	0	0	0	0	0	0	0	0	0	0	0	0	0	0	0	0	0	0	0	0	0	0	0	0	0	0	0	0	0	0
R02F11.2	WBGene00019840	0	0	0	0	0	0	0	0	0	0	0	0	0	0	0	0	0	0	0	0	0	0	0	0	0	0	0	0	0	0	0	0	0	0	0	0	0	0	0	0	0	0	0	0	0	0	0	0	0	0	0	0	0	0	0	0	0	0	0	0	0	0	0	0	0	0	0	0	0	0	0	0	0	0	0	0	0	0	0	0	0	0	0	0	0	0	0	0	0	0	0	0	0	0	0	0	0	0	0	0	0	0	0	0	0	0	0	0	0	0	0	0	0	0	0	0	0	0	0
R02F11.3	WBGene00019841	6.868498202	4.498384575	5.933184978	2.784426001	6.723464149	5.799599166	0	0.677354246	0.896973396	1.237645089	0.43161486	1.149605871	0	0	0	0.746060328	0	0.607051195	0	0	0	0	2.01795345	0	0	0.41951933	3.112576832	0	0	0.839022038	1.285054628	1.220294803	0.332310756	0	0	0.528259423	0.228094007	0.405570556	0	0	0.685921049	0.47244229	0.761263709	0	6.190104655	0	2.272837461	3.158874448	1.385811858	9.950982851	2.902462779	6.637369468	2.103718556	0	0	2.135150303	0.621826379	0	0	0	0.696387224	1.247052646	1.319871545	0	2.134569346	8.696019329	3.677020464	4.034322817	6.833149975	2.955342612	2.843787884	0	1.413972692	6.379379702	0.628001479	0	0	0	2.366816524	0	0	0	2.925193256	6.0048718	1.775009627	5.612419526	3.997576296	4.406761613	5.907646196	0	9.601423887	2.281563583	0.961610465	0	0.352353376	0	0	0	2.471411984	0	0.558641722	1.455111112	8.227151623	13.48196267	0	9.791247276	2.250255661	13.08691061	9.477166181	2.039568652	2.420042371	0	0	0	0	0	3.467173291	1.607689599	0
R02F11.4	WBGene00019842	61.9375839	56.12528681	45.2711804	86.68771818	51.47830123	73.07126276	70.87943211	81.9039213	75.16043768	58.13869685	62.72313101	51.02550871	54.24925579	137.8289333	110.0143681	115.1298895	147.0016758	146.4369135	110.6105656	107.3332054	110.5595672	96.96479354	77.05438418	59.84759582	118.3541915	99.2618756	98.79464546	98.64129056	69.70375396	126.5798116	97.96962944	111.0063593	102.2302328	94.83098414	135.1600757	107.7998954	103.9259741	73.47326114	60.43272297	39.97214338	55.06194366	63.32528826	55.91015342	68.98072803	24.38188266	14.7611731	12.9825541	14.67457338	11.10960974	9.598550345	11.01353139	8.519674388	4.514144608	13.30003341	9.177594675	75.85703038	18.78572942	3.250618834	29.7647279	16.55270588	8.979045081	19.96291956	11.21993429	20.36574155	16.14350027	17.37272512	17.8542864	23.94222434	4.722167629	7.246144651	5.706100703	27.41723976	10.79010748	10.885847	12.99754984	3.658700629	14.90178153	25.00802313	9.524785459	13.59027012	36.76162999	51.07013012	26.04832873	28.60223601	26.83163093	10.02545907	13.95039844	12.71193337	24.51810598	18.27908472	21.42945925	22.25844857	33.42426956	8.330680054	17.56822358	30.6996742	19.28809369	8.829051962	16.14390842	19.88493494	21.12767024	15.96280478	24.82863237	3.214802527	11.05091355	18.91952592	13.72450299	17.69627225	19.17293383	25.32324228	30.81405774	17.80641486	22.84996069	3.774206158	21.98130293	2.720993229	38.85044761	15.16205759	63.89659026
R02F11.9	WBGene00202496	0	0	0	0	0	0	0	0.102903844	0	0	0	0	0	0	0	0	0	0	0	0	0	0	0	0	0	0	0	0	0	0	0	0	0	0	0	0	0	0	0	0	0	0	0	0	0	0	0	0	0	0	0	0	0	0	0	0	0	0	0	0	0	0	0	0	0	0	0	0	0	0	0	0	0	0	0	0	0	0	0	0	0	0	0	0	0	0	0	0	0	0	0	0	0	0	0	0	0	0	0	0	0	0	0	0	0	0	0	0	0	0	0	0	0	0	0	0	0	0	0
R02F2.1	WBGene00019831	124.1491614	140.3873679	163.6552239	235.4220369	243.0039606	192.8336465	157.6051512	315.1986249	292.055847	310.2779929	283.6947641	242.2858606	192.4334109	353.1147014	313.2163393	295.7540715	352.5791333	370.2819767	386.8842596	436.0241433	444.3303892	451.6080873	353.5034452	249.9664592	420.5465511	439.0098751	491.0534925	480.0885425	443.2943524	507.2694803	390.3312247	511.362108	487.9608155	532.2583532	522.3938837	484.9529747	635.6002505	598.7116737	409.5716996	531.3078021	654.400873	660.0972562	467.6722367	358.2845981	591.6637789	391.9573655	521.9058925	415.0479949	426.5135667	495.0762855	417.1842029	301.5874732	560.2941156	379.9722041	619.5220487	524.2891438	692.5607859	398.4751137	374.9527429	394.8972118	398.8569379	380.0132188	376.5188137	417.3890658	387.8630962	384.9392331	691.8696996	576.134998	488.4170368	421.8312976	591.485895	572.0790062	498.2148736	461.2050102	287.7704262	257.1897052	393.9721576	343.192184	469.3252477	266.8489801	446.169539	309.5578285	711.4081714	520.8514363	660.5068265	623.1385261	569.0353659	690.396726	625.4505745	503.9178379	672.2390746	676.5200388	697.3865124	508.2693773	388.3403146	459.221401	512.6170426	522.7210187	521.2617873	455.6472088	552.6416713	525.0628446	705.6781879	471.6544729	610.9426288	614.7696333	562.9532744	650.7820655	594.9741736	472.104401	555.8895416	286.1521455	274.4440502	527.4569564	402.0771672	335.2803336	424.9493958	433.3423864	451.1563137
R02F2.2	WBGene00019832	0	0	0	0.2637175	0	0	0	0.469875436	0.236147724	0	0.291026969	0	0.460292203	0	1.617668327	0	0.632986733	0.317388038	0.245617173	0	0	0	0	0	6.742701169	1.967064313	0	6.159276929	0	0	0	0	0.448697359	1.552560734	0	0	2.586461107	0	0	0.504348826	1.287553443	0.47564572	0	0	0	0	2.272837461	2.569891085	0	0	0	0	0	0	0	0	0.621826379	0	2.255274381	1.037323671	0	1.904760076	0.958954885	0	0	0	0	3.877441422	0	3.088997828	0	0	0	0	0	0	0	0	0	0	2.094704003	0	0.748553412	2.195829098	5.722110906	1.067430604	0	0	0	0	4.03941693	0	0	0	0	0.615341586	0	0	1.049143275	0	0.287737152	0	0	9.64676342	1.403426531	0	3.745683768	1.463820087	0.640774238	0	0	0	0	0	0	0	3.467173291	0.465488126	1.705254264
R02F2.4	WBGene00019833	51.5956912	25.22235622	45.52813245	24.88059098	36.26869825	30.96485668	72.33180328	4.503810095	5.739713804	5.717554969	5.796377258	32.21677988	67.95484048	0.843546784	0.587355442	3.169190648	0	0	0.952261715	0	1.183858223	0	3.634869042	53.89565743	0	0.76477924	0.639351652	0	0	0	6.176904327	1.851128342	0.258851269	0.380654408	0.291735732	1.684593669	0	0	0.568983829	1.008820828	0.627573808	0.369880749	10.34940484	43.15623132	0	0	0	2.569891085	4.574506543	0	0	0	6.925159359	0	1.580483329	0	3.335577552	1.611773954	0.772518208	1.53826585	1.58033484	0	0	0	1.093770191	0	0	3.877441422	0	3.91712396	0	0	6.664424285	0	0	0	0	0	1.453712124	0	8.067954317	29.10028786	2.764308032	1.790368008	0	1.050893081	1.110512486	1.593889045	0	0	1.734470063	0	0	0	0	0.738574918	3.875724981	0	1.465380483	0	1.560849272	0	0	0	2.254129198	0	0	0	5.120149398	0	0.710075691	0	0.615033787	0	0	0	6.047761095	0	5.394048974
R02F2.5	WBGene00019834	0	0	0	0	0	0	0	0.143794239	0.249653589	0	0	0	0	0	0	0	0	0	0	0	0	0	0	0	2.934784653	0	0	0	0	0	1.285054628	0.732999885	0.665864084	0	0.194082945	0.304604366	0.357222113	0.405570556	0	0	0	0	0	0	0	0	0	0	0	0	0	0	0	0	0	0	0	0	0.75157454	0	0	0	0	0	0	0	0	0	0	0	2.852701994	0	0	0	0	0	0	0	0	0	0	0	0	0	0	0	0	0	0	0	0	0	0.676014333	0	0	0	0	0	0	0	0	0	0	0	0	0	0	1.026465448	0	1.593314879	0	0	0	0	0	0	0	0	0
R02F2.6	WBGene00019835	0	0	0	0	0	0	0	0	0	0	0	0	0	0	0	0	0	0	0	0	0	0	0	0	0	0	0	0	0	0	0	0	0	0	0	0	0	0	0	0	0	0	0	0	0	0	0	0	0	0	0	0	0	0	0	0	0	0	0	0	0	0	0	0	0	0	0	0	0	0	0	0	0	0	0	0	0	0	0	0	0	0	0	0	0	0	0	0	0	0	0	0	0	0	0	0	0	0	0	0	0	0	0	0	0	0	0	0	0	0	0	0	0	0	0	0	0	0	0
R02F2.7	WBGene00019836	63.28080639	69.57788525	48.45990449	26.55534572	47.50066502	45.89476865	85.44010986	14.66558368	16.80382922	26.24001512	21.87889596	35.11554852	23.85834127	8.650390979	9.583375045	10.22315886	10.85285675	9.691633318	13.92991256	17.84460799	14.70597599	12.00433476	28.61894724	28.72485807	22.82519154	20.52233393	18.20976302	29.12157137	27.17146462	23.23106565	26.01391336	21.66313054	21.89472046	13.28322108	21.1571439	22.03359588	17.39266041	23.95801963	14.19308432	13.294102	16.11227537	29.32484302	14.72250665	25.17597678	29.80707414	27.71691063	29.41627218	49.1416757	44.47573616	41.3357924	26.47677842	32.15387256	50.30401253	52.20169181	32.03115027	39.05799664	33.37651268	43.9390557	45.2312491	33.19336272	50.51332228	14.60371361	30.44219136	33.12125275	37.33139433	80.58113082	38.13697632	64.70873004	55.19391241	62.31259228	65.97129256	36.3099853	18.3640444	34.95922852	32.21420538	33.90400702	38.60787513	40.19530345	40.2521068	32.20832518	13.59997646	17.97256865	40.47576017	36.37693496	43.97570338	24.95021118	32.40828992	38.27948347	32.51367076	46.67021254	30.3809835	30.57667071	42.18249677	33.00259948	58.45132091	50.73681534	52.64916872	63.99278933	63.2292454	53.14658582	55.10757045	43.69091044	41.1612489	48.07269269	71.37860932	44.71936037	67.07073092	56.24428682	59.66281698	53.23318864	58.84885103	75.9252395	61.41772645	70.36152083	52.8525263	82.22126939	50.79741952	36.13776713	30.77111229
R02F2.8	WBGene00019837	0	0	0	0	0	0	0	0.38628714	0.123788918	0	0	1.130157489	0	0.787395127	0	0.841967422	0	0	1.8036835	1.969887373	0	2.025993819	0	0	0	0	1.192192247	2.151568911	1.352625124	0	2.371663003	0	1.542366604	1.297970681	1.237762019	1.330270652	0	0.931758011	0	1.171789612	0.685921049	0	0	0	0	3.037278155	0	0	0	0	0	0	3.751098151	0	0	0	0	0	0.75157454	1.09410315	0.798084603	0	0	1.214739129	0	0	0	0	0	0	0	0	0	0	0	0	0	0	0	0	0	0	3.197706978	4.063201002	4.140226216	1.671590023	4.957849224	1.752452694	0	0.981784352	0	0	1.253118573	0	0.453764898	3.754133858	0.753492483	8.829051962	0	0.834203032	3.508019945	1.533436646	1.829817538	1.624629889	0	5.79432742	0.911544248	1.579441829	3.287801244	2.039568652	1.228945463	0	0	0	0	8.667130874	2.069139697	0	0
R02F2.9	WBGene00019838	24.43879868	17.62618067	12.44074104	18.79909628	5.359090532	20.53342738	5.684228128	19.82059061	18.42887913	25.96597536	19.70283693	25.37014715	32.60491692	10.62276493	12.58112378	12.764217	12.24998141	17.66056411	13.60942626	12.41134512	8.516930998	11.54090048	16.36837645	40.32293268	7.390278334	10.27354527	16.93078908	7.034730058	20.56358172	13.8995779	10.33794006	18.95124624	10.00856879	11.8798596	11.4306046	15.0876353	13.5309275	17.568465	7.907116933	20.54677947	17.42510105	8.806701426	18.79075059	36.76858431	14.0050931	4.533322416	20.90940819	4.748941659	8.415147556	8.238332981	13.02126825	8.519674388	12.16905613	16.37555811	6.24483829	30.7902872	7.5791033	13.55763834	11.50441552	15.53483095	11.73737586	3.15645388	11.0792618	17.81612609	12.48645287	15.59975395	22.32072658	3.877441422	6.833149975	12.02779348	5.688270307	3.474838941	6.572157884	20.9218586	18.65431377	19.02363647	8.942127002	6.962440281	8.485694369	32.05573026	14.76766115	64.11572469	11.04972047	12.43367555	9.869143297	12.83825568	22.34929883	13.78151174	14.17163534	14.59690252	12.54526091	4.855277276	10.57189186	4.998186444	17.37851822	13.44668779	8.014851486	0	15.08401281	22.23811051	12.49338222	16.84058883	7.2659102	7.77873174	5.156713479	9.305884667	17.10338676	12.15639316	11.40174201	11.12444691	23.13231397	20.37936702	19.32276734	15.43215433	22.68666766	15.99534106	6.432818058	12.44835913	52.77915674
R03A10.1	WBGene00010981	14.24725056	16.42911371	16.44852576	11.12388622	20.73311083	12.61372226	9.487669455	35.94849403	44.64343179	38.16582105	38.67575827	22.78448476	24.92561193	35.22681928	36.53112215	41.59276932	38.66410233	47.81066247	43.43880598	43.61333642	27.163556	34.51335081	44.81090933	14.51889189	10.97461436	19.87857741	20.68021974	45.22514578	15.27620134	20.55657276	29.50684846	25.59454147	23.48046421	27.72559605	19.33001693	17.42345389	25.98048976	32.61296961	22.66682566	17.19289683	30.37067524	26.40732155	20.45078799	8.261745203	23.61545767	32.61745225	17.18504608	35.10285701	59.24956084	56.77528419	22.87947488	40.63101598	19.47869321	56.52429096	48.13537463	14.67374985	30.10699537	37.44138671	44.22606631	34.51833152	34.29748965	34.41010033	32.68947882	30.79809229	48.82378597	39.48122567	20.1429024	16.18450007	0	36.85523829	30.67648403	16.41047072	43.16016922	16.10947647	24.65048826	46.43804568	25.28868235	34.07412441	41.54021102	58.22460681	27.11333379	0	26.04992144	35.27773705	20.25191193	25.52694926	26.58247407	29.19691363	51.52092628	22.62375687	26.15110579	24.08786959	40.67872517	11.83501353	18.15680558	19.23629614	23.94025429	15.5846394	19.62799061	24.12060481	20.29137	39.45146899	22.74562964	31.75138397	24.75275461	23.11388561	22.84513126	21.65158802	21.55028367	21.98769213	21.1704951	13.3941571	23.57056781	23.82162996	23.82190491	7.054029537	39.19019695	41.05225646	5.420083407
flp-32	WBGene00010982	0	0	0	0	0	0	0	0	0	0	0	0	0	0	0	0	0	0	0	0	0	0	0	0	0	0	3.805351269	8.455215629	0	0	0.901290015	7.57437178	0.327975267	0	0	0	0	2.053739081	0	0	0.685921049	0	0	0	0	0	0	0	5.636909495	0	0	0	0	3.465740378	0	0	0	3.892942125	0	0	0	0	0	0	0	0	0	0	0	0	0	0	0	0	0	0	0	0	0	0	0	0	0	0	0	0	0	3.679973716	0	0	0	0	0.676014333	0	0	0	9.983398228	0	0	0	1.238720535	0	0	0	0	0	0	0	0	0	0	0	0	0	0	0	0	0	0
mocs-1	WBGene00010983	0	0	0	0	0	0	0	0.365393894	0.112358806	0.311639425	0.734367874	0	0.262177361	0	1.674327124	0	0.974520526	0.536759766	0	0.492291436	19.17040178	21.74567918	1.226363678	0	6.742701169	0	0	1.789743841	3.131642411	1.678248991	2.371663003	1.106951534	1.227835616	0.470653631	0.535285853	0.919292056	0	2.531598268	87.07757936	50.30067193	0.749543022	2.159242261	1.522713342	5.138876645	0	0	0	0	0	16.17461181	0	8.519674388	0	0	17.35137337	0	0	0	0	0	0	0	0	0	0	0	10.25941369	4.034322817	0	0	0	0	0	0	102.5921103	101.7282197	0	0	0.866576152	0	0	3.908136686	0.684957724	1.097780494	2.059539135	0	1.110512486	0	0	0	0	1.535018152	1.320972001	0	2.511611841	0	0.982156356	0	0	5.752860191	0.490736557	0	2.822063342	1.624629889	1.201412961	0	0	0	0	0	2.103587611	69.96575852	68.91957631	0	0	0	0	1.015178221	0.473730614
nkat-3	WBGene00010984	8.138301813	8.477440586	15.37435873	12.45057232	25.23160241	5.63565108	15.25698234	22.65340689	22.18401782	26.63186817	27.81078462	19.28831273	24.59696876	22.04023207	28.5841378	15.2340904	20.9296272	18.1560788	25.39808346	13.69735339	42.5343255	42.3298532	10.54919176	13.39697938	14.88870175	6.436240081	7.711031923	15.29370424	10.48009084	11.47831207	11.14998436	19.92632832	11.22856148	16.42125728	8.822953085	14.63104024	14.04514924	10.49191624	120.5035465	92.04736746	12.29113492	7.349706929	13.09371374	19.71624216	11.99713718	2.076022777	7.643535125	12.64012825	5.590072786	3.42571802	14.082776	0	17.29736948	9.764218283	9.873100617	8.54373104	10.25417076	17.84138358	16.19051326	6.128032299	17.91403391	10.21433703	4.145390115	5.256207668	11.56785632	15.43494472	8.160078145	20.42296269	27.83793215	10.32895509	24.28712636	9.458246439	10.34336945	13.79841168	199.8710065	163.5323422	15.6162882	14.69086825	23.54407906	7.538036338	11.43969832	8.36403214	8.412398299	8.793664083	6.180458189	9.824734546	7.962240234	10.24216169	13.43478112	8.998630396	11.18937316	4.621052783	4.264454428	16.50139412	16.48493083	10.83899939	5.699251885	0	16.90478627	14.32737461	6.427896952	7.025583666	10.79807436	3.801915901	9.523633481	8.185564028	1.823311122	19.04045845	14.10388992	6.628160283	17.96936443	140.7426107	111.6403008	21.54171072	6.836067272	29.64926978	12.09699924	4.506001263	11.23023761
R03A10.5	WBGene00010985	0	0	0	0	0	0	0	0.427811548	0	0.271358998	0.291026969	0	0	1.828903864	1.212842758	0.595904824	0.487200768	0.317388038	0	1.969887373	5.506563501	1.815744729	2.703436176	0	0	0	0	1.11372713	0	0.767220241	0	1.459297632	0	0	0	0	0	0	3.534449823	0	0	0.313154097	0	0.349110365	0	0	0	0	0	0	0	0	0	0	0	0	0	0	1.699165131	0.890130568	0	0	0	0	0	0	0	0	0	0	2.843787884	0	0	0	2.466204797	5.990393274	1.277075881	0	0	0	0	0	0	0	0	0	0	0	0	0	3.418663396	0	0	0	0	0	0.50417085	0	0	0	0.361491748	0	0	0	0	0	0	0	0	0	0	2.20841033	4.466257183	0	0	0	0	0	0
sprr-1	WBGene00010986	0	0	0	0	0	0	0	0.143794239	0.685711594	0	0	0	0	0	0.341031411	0.746060328	1.949339157	0	0.426117488	0	1.183858223	0.907761513	0	0	3.370938942	0	1.055705358	0	0	0	0.901290015	0	1.115619197	0	1.371912222	0	0	0	5.509833373	1.603634138	0.749543022	0	0	0	0	0	0	0	2.333134226	0	1.857268141	0	0	0	0	0	4.869178665	3.706471324	1.021597979	0.663295369	9.680548957	0.952263752	0	0	0	0	0	0	0	0	0	0	0	0	8.253557428	3.013310477	0	0	0	0	0	0	0.60319436	1.43226535	4.922237341	4.749918482	0	0	1.692300694	2.540411542	2.505753693	2.943579769	1.534279483	3.834622779	24.15743866	1.548473067	12.60978066	0	13.61133766	17.06299216	8.379004411	0	0.955453457	0	0	1.109875589	0	0	0	0	0	1.029088216	0.582148402	0	0	16.37186687	0	1.396805493	0.473730614
R03C1.1	WBGene00010987	0	0	0	0	0	0	0	0	0	0.271358998	0	0	0	0	0.404825569	1.492302866	0.974550571	0	0.38324208	0	0	0	0.496826866	0	0	0	0	0	0	0	0	0	0	0	0	0	0.357222113	0	0	0	0	0.132086927	3.135356462	0	0	0	0	0	0	0	0	8.519674388	0	0	0	0	0	0	0	0	0	0	0	0	0	0	0	0	0	0	0	0	1.917832587	0	0	0	0	0	0	0	0	0	0	0	0	0	0	0	0	0	0	0	0	0	0	0	0	0	0	0	0	0	0	1.624629889	0	0	0	0	0	0	0	0	0	0	0	0	0	0	0
cog-1	WBGene00000584	0	0	3.363073663	0	0	0	0	0	0	1.354787709	0	0	0.504344403	0	0	0	0	0	0	0.492291436	0	0	0	0.557905956	0	0	0	0	0	0	0	0	0.329674542	0	0	0	0.604075253	0	0	0	0	0	0	0.349110365	0	0	0	0	0	2.745440365	1.857268141	0	0	0	1.580483329	0	0	0	0	0	0	0	0	11.02417234	0	3.100598172	0	0	0	0	2.843787884	3.474838941	0	0	0	0	0	0	0	0	0	0	0	0.667143987	0.802656069	1.096875282	0	0	1.692300694	0	0	0	0	0	0	0	0	0	0	0	0.778473709	0	2.904497345	0	63.94571608	1.051320533	0	1.539611126	0	0	0	0	0	0	0	2.616607531	5.161805865	1.777121991	0
metr-1	WBGene00010988	30.55971843	30.06787279	32.71304341	46.99836231	53.65200337	46.27893763	36.90195769	42.12038329	35.72714948	33.99344064	32.02516453	46.21542268	61.19327989	26.0183204	23.1541617	21.44587594	24.67737691	25.18325835	24.05822749	17.37766966	20.34604915	7.814230353	22.21045651	62.38282192	25.65570876	20.0442547	17.82454105	12.37365025	14.18069436	19.79674923	7.952207464	10.95510974	17.00757921	23.14202956	26.06954472	13.95522826	14.1853755	7.586579406	28.33432909	24.43004575	15.03847345	18.72095208	37.5398081	78.35721079	17.80558795	2.076022777	8.738320208	11.67915837	9.079101559	10.83175881	22.84341183	0	4.286599611	4.264952398	0	6.130018812	36.76898481	13.34016728	9.339858857	9.935679601	8.013184717	10.13632036	21.64385578	6.684042135	7.909921197	6.806667267	10.27660635	8.069630937	13.66796881	9.892433171	19.24769382	0	11.00431455	10.68087324	43.68725445	34.06216567	10.79882302	10.0132984	27.52603441	8.716567787	6.382699802	46.91726722	12.44295431	15.07797633	12.72248658	14.76496382	4.09657995	5.672275153	13.8213569	18.40775678	5.848762748	5.014871139	11.23941491	7.999454218	65.97184176	12.36091117	30.80822982	0	14.13017107	34.07675651	17.59975509	8.236541608	7.642232756	16.92314473	12.23561347	18.46066674	11.92174712	7.122345144	10.17352218	14.13308577	3.844579821	27.15239967	36.89878006	15.33095611	10.28441193	95.45101914	30.8013216	11.19944946	33.87574397
R03D7.15	WBGene00219205	0	1.12418417	0	0	2.074596268	0	0	0.101730351	0.249653589	0.311639425	0.302753015	0	0	0	0	0	0	0.317388038	0.245617173	0	0	0	0.496826866	0	0	0	0	0	0	0	0	0.610072903	0	0	0	0	1.081874602	0	0	0	0	0	1.562922427	0	0	0	0	0	0	0	0	0	0	0	0	0	0	0	0	0	0	2.875020186	0	0	0	0	0	0	0	1.54431033	0	0	0	0	0	0	1.7431581	0	0	0	0	0	0	0	0	0	0	0	0	0	0	0	0	0	0	0	0	0	0	0	0	0	0	0	0	0	0	0	0	0	0	0	0	0	0	0	0	0	0
R03D7.2	WBGene00010989	0	0	0	0	1.209391318	0	0	0.521008958	0.783162415	0.271358998	0.667110849	0.376627164	0	6.822286134	4.097417505	4.115164221	1.26612806	5.837893515	8.422147713	9.068040344	5.772100391	3.507815753	2.6467409	0	22.28476982	2.682216214	7.003968684	9.779609358	1.352625124	5.816019672	8.042274734	8.388755922	10.09880141	5.790184223	6.129252611	11.36029342	7.849975915	5.681556082	6.954616668	9.893339873	8.366858164	6.210719622	3.038732327	3.68005589	0	2.076022777	10.83706785	0	0	0	0	8.519674388	2.103718556	0	3.161352659	0	7.220076679	0.712564561	4.559916775	6.248575856	0.782250237	10.42047083	4.502347696	2.305334804	4.354755164	0	8.335690278	0	35.18346646	5.632081309	0	11.96827632	5.754903168	6.379379702	0	0	8.120597818	6.387809142	5.375833254	0	4.405068977	0	3.635108973	2.700052981	11.60373529	1.602952954	10.69893382	1.752452694	0	5.538710656	2.21327263	0	11.3005847	0	3.31735331	3.288819952	8.760964041	37.49916343	7.70531571	6.068928125	6.653529588	2.24484277	1.564179613	9.390578765	1.168651538	4.239594532	0	0.923143642	3.415053028	3.383367491	0.952695091	1.302606578	0	20.67795193	0	7.851740069	4.649727501	5.421626629	0
R03D7.4	WBGene00010990	46.90419508	51.49578794	43.46098508	49.25353276	81.91014543	92.0258063	69.66634317	72.23424253	82.37839638	65.41650029	70.40980109	46.66131767	54.16099868	71.41655463	77.81576426	82.65857259	95.85278192	70.73678398	72.68018473	62.95844536	19.12236364	33.56234055	87.9327828	65.52321171	22.28476982	22.19158083	32.66704344	33.46562916	31.98363756	33.16368984	29.93800678	34.38526299	26.05251932	25.01968628	22.79603666	32.33133687	30.98965829	29.16054148	25.82054055	39.5322728	23.4528489	26.15973831	59.13640787	48.68522087	12.38172112	51.60794736	28.44561753	10.08739887	38.25767569	34.62803227	15.24341617	8.519674388	23.31040311	19.99686347	20.42922495	37.34778992	19.72442587	47.12591093	21.26206781	24.24477423	26.27106701	67.1083078	43.446218	28.19505929	64.91846049	32.54737793	30.54188042	52.0363181	29.94994588	21.47357636	39.21410193	48.28410979	30.53876545	6.690912752	34.55984634	41.50489294	34.14842044	42.47779196	36.05673748	38.41740351	17.04952957	30.24563257	21.56610062	14.55951734	11.83372463	18.85336293	20.42316571	14.48120661	31.99143079	13.09389688	24.70945132	27.08547173	17.61895973	34.00017993	24.69719726	13.33524974	22.20256761	0	28.86905431	17.02477459	17.85644357	14.37513315	24.45505832	19.59301549	9.106870448	28.28155121	12.22566846	36.82249047	30.89440347	17.04432028	29.15333724	29.20087509	28.79264512	24.33071022	20.74407652	23.95284887	27.03435707	27.19084012	57.5292268
R03D7.5	WBGene00010991	0	0	0	0	0	0	0	0.102903844	0.285472115	0	0	0.485098428	0.262177361	0.914340277	0.404825569	0	0	0.202300982	0.38324208	0.864842218	0	0	0	0	0	0	0	0	0	0	0	0	0.329674542	0.380654408	0	0	0	0	0	0	0.811831212	0.47244229	0	0	0	0	0	0	0	0	0	0	0	0	0	0	0	0	0	0	0	0	0	0	0	0	0	3.877441422	0	0	0	0	0	0	0	0	0	0	0	0	0	0	0	0	0	0	0	0	0	0	0	0	0	0	0.406340637	0	0	0	0	0	0	0	0	0	0	0	0	0	0	0	0	0	0	0	0	0	0	0	0
gst-5	WBGene00001753	0	0	0	0	0	0	0	0.682079931	2.385065917	1.354787709	1.443950089	0.881357986	0.642141655	0.914340277	1.617668327	2.376602649	0	1.425309287	1.449195503	1.171448404	2.36800558	0.783865997	0	0	0	0.76477924	0	0	0	0	0	0	0.706600459	0	3.558372449	0.839445607	1.330467285	0	0	0	1.067576773	1.36631027	0.337356326	0	0	0	0	0	0	0	0	0	0	0	0	0	0	0	0	0	0	0	0	0	0	0	0	0	0	0	0	0	0	0	0	0	0	0	0	0	1.04722412	0	0	0	0	1.108523872	0	0	0	0	0	0	0	0	0	0	0	0	0	0	0	0	0	0	0	0	0	0	0	0	0	0	0.777200905	0	0	0	0	0	0.852523026
nos-1	WBGene00003783	207.528357	145.6614499	156.7961276	73.7123331	63.31864575	126.5949697	189.5061898	10.30940223	12.66270845	8.094964158	13.19978687	57.33330082	119.0722241	1.814064779	0	0	0.487200768	2.999130062	1.170631009	1.897978711	0.917200199	0	3.095337396	120.011963	0	1.32149951	3.040520399	0.894762656	0	0.767220241	0	3.967130734	1.287438033	0.615118186	0.771639043	0.391032632	1.621876735	2.126027712	0	0.504348826	2.542854332	1.849347331	27.58207732	75.8927096	0	6.713054734	3.667780549	2.179050574	5.521828911	1.71264987	0	0	0	6.358270509	0	0	5.453500975	1.981436749	2.033292195	4.907890092	0.782250237	0	1.086079324	1.106718516	1.536443432	0	3.125433959	3.877441422	0	3.05667346	0	0	10.79010748	0	0	0	3.385963378	1.812080676	4.275710135	0	1.04722412	130.9733599	0.60319436	1.790368008	0	1.911451795	0	2.296994915	1.737521348	2.04754127	6.616335663	0	1.420000573	0	1.710281876	0	0	0	0	0.834203032	1.378802283	0	2.514524116	3.801915901	1.378998182	1.03432044	0	0	0.851016792	0	0	2.165312793	0	0	1.74064368	0	0	0	67.06073457
R03D7.8	WBGene00010992	0	0	0	0	0	0	0	0	0	0	0	0	0	0	0	0	0	0	0	0	0	0	0	0	0	0	0	0	0	0	0	0	0.224850099	0	0	0	0	0	0	0	0	0	0	0	0	0	0	0	0	0	0	0	0	0	0	0	0	0	0	0	0	0	0	0	0	0	0	0	0	0	0	0	0	0	0	0	0	0	0	0	0	0	0	0	0	0	0	0	0	0	0	0	0	0	0	1.230833456	0	0	0	0	0.490736557	0	0	0	0	0	0	0	0	0	0	0	0	0	0	0	0	0	0
sym-4	WBGene00006369	33.05707499	45.92509993	30.64736157	35.66822134	35.55418691	31.12378199	29.76232492	16.84096305	17.76503376	15.59506098	14.46040221	18.1404669	17.77262396	11.02923124	17.94233556	9.626817212	12.2231355	21.11196373	15.8444776	7.751619216	10.48958377	16.3637785	11.66544272	22.19043738	16.7385342	10.18711022	10.0366284	3.722785441	17.76703868	15.78963335	14.28731497	16.19080691	13.47730452	11.06614753	12.16162335	13.82977773	14.78302332	16.77410986	22.64378793	27.43672402	13.21814765	22.53149382	15.60868805	14.66052132	14.38816523	33.30917531	38.51065661	13.04948152	16.87782179	11.51203646	36.70332703	15.15704386	17.37446086	23.61979225	19.51938396	16.81098756	23.15059947	11.70557889	13.31036943	16.19485586	15.33337847	25.45216457	13.90272006	16.50665308	29.00448196	14.30648255	10.02040097	27.97851825	16.27863853	15.04419331	28.87234683	19.88785688	5.910582968	22.3179736	10.58573372	19.21321528	9.035269807	15.7503842	19.55919771	21.13014792	10.6488038	7.147668106	6.459208106	22.01465497	14.08874413	19.66694407	17.85396191	27.55656674	9.836934632	11.97233394	12.48617493	12.44145334	9.150446642	11.83501353	16.84516499	14.3411248	22.63747354	15.5846394	12.72713134	11.94053041	16.48939052	7.733615279	21.80850687	13.06588623	12.51829892	19.68660962	16.11967121	16.24134837	13.31946553	12.01621473	11.72229685	10.34293066	10.00622965	17.61560388	15.45966502	9.212070567	7.830851652	14.79113089	25.02125079
R03E1.2	WBGene00010993	149.7902764	115.4468568	152.1169336	173.908289	109.5571724	116.9668604	142.5728681	64.17664179	63.61146973	46.71161887	47.20269936	28.09379853	26.21454859	76.14534106	91.41844471	80.55979928	90.53335655	92.70876282	93.60736494	86.05055044	68.08942374	56.03521596	31.3566978	17.43494474	58.51847606	57.23793618	72.92893554	74.49186331	47.88849895	59.41525903	91.4648341	71.86928099	66.19467657	74.13575929	77.5384406	69.21570375	68.96274616	95.03956465	86.65567681	64.7267319	55.98632652	61.85376912	40.08487697	36.30553351	143.271774	110.7762142	75.74939394	106.2961612	104.176196	100.4336629	96.52192857	114.4185951	97.59350503	110.5650177	94.38984194	71.32234711	161.4005654	67.62745486	83.84612634	92.32928812	82.25284271	99.54398665	95.63045965	111.6363111	93.1265626	91.0082738	140.8209412	118.1024059	85.67678935	94.763541	82.0095413	90.63968986	128.4596669	67.76017345	123.0329684	99.35886272	111.6026475	79.77516869	120.8316453	123.9018585	65.03158156	30.2702063	158.9104809	143.2142656	150.9910505	150.6462043	156.1080864	140.7802569	120.1568842	137.5362115	101.0640886	139.7484836	159.3822679	172.4907373	140.9484986	124.0550941	143.2015425	120.6273409	157.6861778	138.361795	136.5692513	179.8792926	127.8493956	138.7480799	176.2253344	139.5379436	145.440398	155.1050906	140.4429391	150.3187182	112.2753348	124.7670212	106.422715	121.7054045	139.3975632	157.9303893	108.7279865	146.3496143	68.84131427
lgc-25	WBGene00010994	0	0	0	0	0	0	0	0.497187154	0	0	0.257423625	0	0	0	0	0.746060328	0	0	0.330840144	0	0	0	0.572129083	0	0	0	0	0	0	0	1.285054628	0	0	0.751316286	0.247903127	0.868011837	0	0	0	0	0	0	0.761263709	1.415845647	0	0	0	0	0	0	0	0	0	0	0	0	0	0	1.011694216	0	0	0	0	0	0	0	0	0	0	0	2.843787884	3.474838941	0	0	0	0	0	0	0	0	1.04722412	0	1.387681872	0	0	0	3.980323049	0	0	0	0	0	0	0	0	0	0	0	0	0	0.490736557	0	0	0	0	0	0	0	0	0	0	0	0	0	0	0	0	0.465488126	0
ceh-90	WBGene00010995	0	0	0	0	0	0	0	0	0	0	0	0	0	0	0	0	0	0	0	0	0	0	0	0	0	0	0	0	0	0	0	0	0	0	0	0	0	0	0	0	0	0	0	0	0	0	0	0	0	0	0	0	0	0	0	0	0	0	0	0	0	0	0	0	0	0	0	0	0	0	0	0	0	0	0	0	0	0	0	0	0	0	0	1.43226535	0	0	0	0	0	0	0	0	0	0	0	0	0	0	0	0	0	0	0	0	0	0	0	0	0	0	0	0	0	0	0	0	0	0	0
mdl-1	WBGene00003163	0	0	1.808869329	3.048207908	1.209391318	0.468273551	0.315134537	1.03799539	0.421018688	0.627421697	0	1.203796507	0.920696822	0	0	0	0	0	0	0.492291436	2.101058422	4.706069508	0.496826866	1.411414019	0	0	1.182574924	0.894762656	0	2.11016565	1.285054628	4.511152855	0.556738651	0	0.4958668	0.304604366	0.333352311	0	1.13810662	11.44103962	2.520482403	2.051725112	1.098620036	2.970348069	0	0	8.240313753	0	0	0	9.804411699	8.475073553	0	5.785766706	4.197945205	2.135150303	16.37382359	8.163829377	1.720108799	3.585525636	3.200773315	0.952263752	6.767833243	1.220842911	0	8.072214082	3.488988882	3.877441422	4.722167629	1.512363129	0	3.474838941	24.91465552	10.34754465	86.34277984	49.50254079	2.005165387	1.812080676	3.850528502	13.74376691	1.04722412	0	4.595099584	17.44314171	14.64283321	10.12299658	8.523206661	18.95687942	2.60962418	6.274879846	9.561702283	20.65453465	9.661074657	13.3288665	27.35636923	10.78134328	13.49723869	0	16.87455001	17.45170817	15.0616577	8.320965788	13.31208531	17.94096644	21.69383181	29.56551618	12.32899011	9.873948669	11.43712292	18.18703834	8.361374507	48.75019316	41.50250888	15.31788273	11.49101337	27.31105235	0	7.83778677	13.88169068
R03E9.2	WBGene00019843	0	0	0	0	0	0	0	0.102903844	0.359744574	0	0.289587988	0	0	1.57498256	2.792522661	0.595904824	0.515653316	0.209321208	0.74779459	3.593591359	6.808413516	7.833492752	0	0	0	0.888768458	0	3.978122292	0	1.60624228	2.704530518	2.017276205	0.995538626	0	0.347808066	0.304604366	0.690574424	0.811240165	5.961011713	4.451848374	1.203558769	0.94444326	0	0.349110365	0	0	0	3.158874448	0	0	0	0	2.103718556	0	0	0	0	0	3.091338147	0.663295369	0	0	0	2.252917686	0	0	1.768573561	0	0	5.816506123	5.696489878	0	4.685405996	10.57431395	17.82042771	3.334265628	0	0	3.867423299	2.512065158	0	0	0	0	0	0	0	0	0	0	0	0	0	0	2.606502668	1.81603859	0.921135973	0	0.721902282	2.137744748	1.537001564	0	0	7.63406171	0	2.085640974	12.75019264	3.95446313	11.35458595	13.9399579	13.91131773	20.62844897	13.65378061	6.109556389	11.47018024	15.78587914	29.36676239	22.56514239	7.589462029
abts-4	WBGene00019844	4.068156976	1.507338726	2.061906035	1.055256571	1.209391318	1.405507328	1.576442714	1.288799892	2.717209139	0.898780695	8.564576781	2.284394302	6.84537052	17.01154316	7.962989407	7.195322361	8.390579437	12.09242132	8.992595819	24.4604842	7.864023707	19.54768988	2.25260394	1.969456232	16.84490043	14.20775945	15.46500218	25.52787573	10.58211207	28.46514249	23.75191511	13.25657715	27.90967768	41.14932917	20.22687316	13.57905165	10.80049428	19.16897149	11.25554426	18.2644963	25.62546751	20.30227328	25.40806045	6.283374365	11.6154833	10.22785068	15.86066294	7.711556496	11.3106291	30.23359725	9.088250589	15.15704386	10.44812382	15.99587425	57.8982388	14.67374985	17.16275159	8.498783356	19.97732642	26.16175784	12.7775125	9.471674721	30.28771661	24.09607842	24.41033062	9.938537896	39.54685709	24.50554101	25.72874252	11.67714353	9.62678204	9.458246439	20.69186535	14.33502841	7.090989139	4.016532086	31.00460446	45.83278272	14.81544028	5.024743837	20.2848782	8.095031978	5.209872151	8.404106041	6.262997013	4.823841409	0	4.626663746	9.473878975	1.579754093	3.559744886	4.518173631	2.939047205	7.999454218	9.079450157	3.711207428	9.478719398	0	16.90641803	8.743358418	13.7731314	3.067247803	10.68708125	3.214802527	7.445884163	4.923856601	3.355971388	2.976325231	4.315513705	5.537246083	3.859399167	20.45099534	11.89750849	2.391908831	11.42076034	3.976938029	5.161805865	18.66211713	5.022477743
irk-1	WBGene00002149	0	0	0	0	0	0	0	0	0	0	0	0	0	0	0	0.746060328	0	0	0	0	0	0	0.496826866	0	0	0	0	0	0	0	0	0	0	0	0	0	0	0	0	0	0	0	0	0	0	0	0	0	0	0	0	0	0	0	0	0	0	0	0	0	0	0	0	0	0	0	0	0	0	0	0	0	0	0	0	0	0	0	0	0	0	0	0	0	0	0	0	0	0	0	0	0	0	0	0	0	0	0	0	0	0	0	0	0	0	0	0	0	0	0	0	0	0	0	0	0	0	0	0
eef-1A.2	WBGene00001169	102.3047894	27.14391059	20.1696672	119.3741536	76.42789321	110.1071079	49.85401698	336.2000029	310.3165671	390.9790179	466.0697283	338.5188945	252.7700085	539.6455588	952.7544399	869.9252477	865.2310719	737.3590677	1017.542085	797.0185367	675.1783954	558.1335876	901.448614	584.9302722	561.7621885	803.5386019	842.7477434	812.8456253	718.5965485	745.4320207	964.0302418	853.9253519	717.4594274	780.8668009	663.1182643	703.8188831	797.9405359	1086.289556	1160.222837	1322.440891	1305.503379	1210.816606	877.3882402	380.0276368	768.3397981	1275.842137	1212.064191	1076.071574	1489.225667	935.6047851	1797.739567	710.4359491	1341.318457	1506.467121	1272.354721	1303.370761	1054.768653	1635.816914	1379.36898	1487.191025	1198.434487	1463.79677	1096.374526	1351.324201	1167.347577	1471.208452	1191.921519	1443.181262	1960.137108	2207.939806	1561.641417	1621.21383	1842.735399	1339.319837	2551.794676	2028.95299	2688.41429	2227.826404	3439.085826	1987.349603	2156.134447	689.7264217	1201.83696	1132.682618	1557.449975	1402.03348	1670.305405	1348.298506	1039.801911	1751.199734	1514.214911	1364.566315	1157.192508	964.4070158	2885.636305	1956.789559	2179.217077	2527.411603	2163.056229	2821.571527	1709.089487	1134.711704	1171.370076	1642.124002	1142.054754	1526.579201	1972.752302	1868.935781	1749.27407	2013.663817	1721.553904	2797.496124	2985.818307	1770.726437	2230.560509	2942.539091	2204.235055	2311.403877	850.7394979
sek-1	WBGene00004758	2.994163081	0	3.625403145	0	4.648867881	6.502266898	4.418901077	0.804782937	0.817321315	0.271358998	1.22736143	5.394925743	5.495734061	4.176622425	1.769451118	1.938015514	3.411566641	0.404651373	0.918261345	2.530739551	0	1.62031939	2.031287495	3.17514104	4.454776919	4.110417717	2.885439434	4.475999629	3.131642411	0	0.901290015	3.853209724	6.943106866	1.840176789	3.418731079	5.080863135	2.709357701	12.1975379	6.63465397	7.444727242	1.978749224	4.739712533	3.471186973	5.716753954	12.38172112	13.22030459	14.98870602	25.35481458	23.47771971	10.41546783	20.3559641	8.519674388	8.265242759	24.1066975	10.44380876	28.65461543	13.06963561	23.95420328	14.79296532	16.13202228	17.66494765	39.28949284	14.64058903	26.13334234	16.34182078	16.83830162	16.36504642	32.47137178	27.83793215	8.17078189	15.33427651	19.88785688	10.40685213	11.83923225	25.14808845	14.15622948	11.24934453	10.49897379	14.23343359	13.74376691	3.779958518	9.055026535	28.9110357	33.41326987	17.89380534	18.85855811	33.41638983	28.3284441	33.40283052	17.92297205	21.37591216	14.33095825	25.27838752	0	30.22175154	32.86607112	20.13679757	7.791368255	30.43821375	14.05466668	17.62934564	25.56745176	18.17858119	17.75007297	13.70011895	22.53977229	15.73065939	30.09595453	11.94459498	27.71576647	34.70743711	34.3098787	28.63657081	26.35839664	17.16080104	30.55158679	18.8176326	22.19571784	11.54588279
R03G5.3	WBGene00019845	0	0	0	0	2.074596268	0	3.822492912	0	0	0	0	0	0	0	0	0	0	0	0	0	0	0	0	0	0	0	0	0	0	0	0	0	0	0	0	0	0	0	0	0	0	0	0	0	0	0	0	0	0	0	0	0	0	0	0	0	0	0	0	0	0	0	0	0	1.703046926	1.297227884	0	0	0	0	0	0	0	0	1.980048965	0	0	0	0.866576152	0	0	0	0	0	0	0	0	0	0	0	0	0	0	0	0	0	0	0	0	0	0	0	0	0	0	0	0	0	0	0	0	0	0	0	0	0	0	0	0
R03G5.5	WBGene00019846	0	0	0	0	0	0	0	0	0	0	0	0	0	0	0	0	0	0	0	0	0	0	0	0	0	0	0	0	0	0	0	0	0	0	0	0	0	0	0	0	0	0	0	0	0	0	0	0	0	0	0	0	0	0	0	0	0	0	0	0	0	0	0	0	0	0	0	0	0	0	8.533447607	0	0	0	0	0	0	0	0	0	0	0	0	0	0	0	0	0	0	0	0	0	0	0	0	0	0	0	0	0	0	0	0	0	0	0	0	0	0	0	0	0	0	0	0	0	0	0	0
R03G5.6	WBGene00019847	2.033830127	6.520461989	3.490200845	9.447062036	6.913934337	11.20188875	9.560030026	6.724919534	5.061359337	3.968231353	3.194938198	5.819917608	4.463246469	7.032862503	5.105631578	6.300102144	2.582503973	3.232231739	2.329968102	2.530739551	4.192981738	2.828617952	4.523987113	16.71813381	8.806504597	6.260365095	1.286510805	1.789743841	5.837883876	1.60624228	7.314328343	6.533100228	3.010452346	3.834180292	1.820917447	3.308806857	7.4496941	14.3703944	5.142831567	4.847766104	5.208785149	13.90761087	7.239107335	16.93844697	6.190104655	30.80263527	13.21412112	23.78321302	3.927286898	10.41546783	22.26553989	0	3.751098151	17.8686906	7.025903291	2.135150303	45.82535074	10.31505414	11.68989448	18.06546612	25.30814461	1.904760076	18.76646603	12.92692605	22.93919896	16.09291951	15.81345992	19.86175467	6.833149975	11.64555807	5.688270307	6.950526542	15.12648027	13.38345963	14.81045631	5.665879017	6.940242085	14.41130097	23.3735747	29.85162868	8.838192407	7.158283778	22.37159603	23.61616818	15.77376999	26.4830858	1.989918525	26.92964918	24.01569865	17.48734485	10.33131356	17.11827801	18.9838388	8.832809222	21.03535766	7.288334083	7.482724667	0	25.89640626	12.12207879	25.78199199	19.33188455	18.97026286	23.19978042	33.09551783	40.59597831	14.09418961	14.53936471	13.09682996	11.08276759	17.29157332	7.379894683	8.921763217	14.42195865	28.32989327	11.91235552	9.013405861	15.61184421	11.73127376
R03G8.1	WBGene00010996	0	0	0	0	0	0	0	0	0	0	0	0	0	0	0	0	0	0	0	0	0	0	0	0	0	0	0	0	0	0	0	0	0	0	0	0	0	0	0	0	0	0	0	0	0	0	0	0	0	0	0	0	0	0	0	0	0	0	0	0	0	0	0	0	0	0	0	0	0	0	0	0	0	0	0	0	0	0	0	0	0	0	0	0	0	0	0	0	0	0	0	0	0	0	0	0	0	0	0	0	0	0	0	0	0	0	0	0	0	0	0	0	0	0	0	0	0	0	0
R03G8.3	WBGene00010998	0	0	0	0	0	0	0	0	0	0	0	0	0	0	0	0	0	0	0	0	0	0	0	0	0	0	0	0	0	0	0	0	0	0	0	0	0	0	2.334372081	1.676138438	0	0	0	0	0	0	0	0	0	0	0	0	0	0	0	0	0	0	0	0	0	0	0	0	0	0	0	0	0	0	0	0	0	0	0	0	0	0	0	0	0	0	0	0	0	0	0	0	0	0	0	0	0	0	0	0	0	0	0	0	0	0	0	0	0	0	0	0	0	0	0	0	0	0	0	0	0	0	0
R03G8.4	WBGene00010999	0	0	0	0	0	0	0	0	0	0	0	0	0	0	0	0	0	0	0	0	0	0	0	0	0	0	0.639351652	0	0	0	0	0	0	0	0	0	0	0	0	0	0	0	0	0	0	0	0	0	0	0	0	0	0	0	0	0	0	0	0	0.32914187	0	0	0	0	0	0	0	0	0	0	0	0	0	0	0	0	0	0	0	0	0	0	0	0	0	0	0	0	0	0	0	0	0	0	0	0	0	0	0	0	0	0	0	0	0	0	0	0	0	0	0	0	0	0	0	0	0	0	0
str-10	WBGene00006078	0	0	0	0	0	0	0	0	0	0	0	0	0	0	0	0	0	0	0	0	0	0	0	0	0	0	0	0	0	0	0	0	0	0	0	0	0	0	0	0	0	0	0	0	0	0	0	0	0	0	0	0	0	0	0	0	0	0	0	0	0	0	0	0	0	0	0	0	0	0	0	0	0	0	0	0	0	0	0	0	0	0	0	0	0	0	0	0	0	0	0	0	0	0	0	0	0	0	0	0	0	0	0	0	0	0	0	0	0	0	0	0	0	0	0	0	0	0	0
R03G8.6	WBGene00011000	0	0	0	0	0	0	0	0	0	0	0	0	0	0	0	0	0	0	0	0	0	0	0	0	0	0	0	0	0	0	0	0	0	0	0.357944491	0	0	0	0	0	0	0	0	0	0	0	0	0	0	0	0	0	0	0	0	0	0	0	0	0	0	0	0	0	0	0	0	0	0	0	0	0	0	0	0	0	0	0	0	0	0	0	0	0	0	0	0	0	0	0	0	0	0	0	0	0	0	0	0	0	0	0	0	0	0	0	0	0	0	0	0	0	0	0	0	0	0	0	0
R03H10.1	WBGene00019854	2.994163081	0	0	8.717912497	3.283987586	0.468273551	1.26100009	17.6525911	17.04588477	18.58729104	15.41289897	7.085488677	6.804999414	36.32875876	23.8126774	38.22647098	26.64849717	26.07472781	30.1092042	19.9796876	33.62730178	24.07670032	22.28235103	9.767078167	50.13573507	88.572433	76.69832335	87.14198167	63.10778395	63.18046145	65.39253067	68.54130446	77.53657728	72.67084998	83.808285	78.78359054	86.71234152	93.07460574	53.21862395	62.40671813	96.09285615	64.66711441	14.85648119	16.99280535	69.18923521	79.17434772	81.63085688	86.3616941	138.7865232	82.68133769	110.290177	112.6670069	137.3836775	139.4400256	144.9155903	124.0911076	60.70907342	84.01276352	125.9954332	126.0794257	79.32950131	157.935832	126.8382289	133.5042002	96.84909481	79.2137886	83.40001009	105.2522008	102.5022467	115.7852416	81.32533448	136.5430585	134.5593961	77.65256599	54.31261417	51.42069426	172.6273269	177.1455985	182.583393	119.0334596	143.9899506	14.12005394	31.18694134	15.65730064	28.96711773	24.25618279	41.35781195	43.04439402	41.8649655	24.82387574	36.01257445	57.59814398	42.83015322	104.2456754	76.31357461	40.07015626	46.16812344	17.66026024	54.14582093	43.5698555	36.58620912	26.17050476	37.63541461	55.07071133	39.64289531	45.12738917	49.27029612	49.11459578	54.25673916	47.5702394	18.01403247	19.97599204	21.74097363	72.26230844	55.4797268	2.720993229	91.59414653	85.10480924	19.3268699
R03H10.2	WBGene00019855	0	0	0	0	0	0	0	0.336427455	0	1.354787709	0	0.485098428	0	0	0	0	0	0.404651373	0	0.864842218	2.091923316	3.039361911	0	0	0	1.308287787	1.086579214	0	0	0.767220241	0	0	0.503476296	0	2.208213983	1.293561037	0.937427565	0	0	0	0.928353276	1.336620787	0	1.536814252	0	0	4.55882491	2.179050574	2.818110614	1.71264987	1.857268141	0	0	0	1.580483329	30.7902872	1.944896627	2.993732733	3.47291514	0.874970482	1.58033484	2.857489084	2.893689113	0	1.051780435	4.360715502	0	15.66948851	11.5553176	2.727508295	0	5.983407498	2.767573409	0	0	3.078707757	0	3.336951018	0.942749214	3.69182395	1.685254515	2.970234186	13.72345013	11.72387161	9.829655176	7.010345636	5.936586255	6.235840174	5.46741048	8.928577488	3.842920958	4.123797981	5.940763676	4.164831439	65.61165324	60.48804431	26.23274302	88.50097086	36.66764519	38.89810153	11.02535326	8.028973373	9.052283459	3.129428497	7.767561175	11.3402744	5.830802442	3.899694332	2.1319773	3.05217165	21.55472374	2.803162217	2.044896786	2.334780008	0	44.63151246	5.161805865	5.019003167	5.833258927
R03H10.4	WBGene00019856	0	0	0	0	0	0	0	0	0	0	0	0	0	0	0	0	0	0	0	0	0	0	0	0	0	0	0	0	0	0	0	0	0	0	0	0	0	0	0	0	0	0	0	0	0	0	0	0	0	0	0	0	0	0	0	0	0	0	0	0	0	0	0	0	0	0	0	0	0	0	0	0	0	0	0	0	0	0	0	0	0	0	0	0	0	0	0	0	0	0	0	0	0	0	0	0	0	0	0	0	0	0	0	0	0	0	0	0	0	0	0	0	0	0	0	0	0	0	0
R03H10.5	WBGene00019857	0	0	0	0	0	0	0	0	0	0	0	0	0	0	0	0	0	0	0	0	0	0	0	0	0	0	0	0	0	0	0	0	0	0	0	0	0	0	0	0	0	0	0	0	0	0	0	0	0	0	0	0	0	0	0	0	0	0	0	0	0	0	0	0	0	0	0	0	0	0	0	0	0	0	0	0	0	0	0	0	0	0	0	0	0	0	0	0	0	0	0	0	0	0	0	0	0	0	0	0	0	0	0	0	0	0	0	0	0	0	0	0	0	0	0	0	0	0	0
R03H10.6	WBGene00019858	0	0	0	0	0	0	0	0	0	0	0	0	0	0	0	0	0.515653316	0	0	0	0	0	0	0	0	0	0	0	0	0	0	0	0.620231312	0	0	0	0	0	0	0	1.255300889	0	0	0.593779434	0	0	0	0	0	0	0	0	0	0	0	0	0	0	0	0	0	0	0	0	1.536443432	0	0	0	0	0	0	0	0	0	0	3.078707757	0	0	0	0	0	0	0	0	0	0	0	0	0	0	0	0	0	0	0.464944126	0	0	0	0	0	0	0	1.50052394	0	0	2.896809966	0	0	0	0	0	0	0	0	0	0	0	0.881608322	0
R03H10.7	WBGene00019859	0	0	0	0	0	0	0	0	0	0	0	0	0	0	0.341031411	0	0	0	0.377721669	0	0	0	1.984848434	0	0	0	0	0	0	0	0	0	0	0	0	0	0	0	0.568983829	0	10.11009526	3.527643234	0	0	0	0	0	0	0	0	0	0	0	0	0	0	0	0	0	0	0	0	0	0	0	0	0	0	0	0	0	0	0	0	0	0	1.456356835	6.774088693	0	0	0	0	0	0	0	0	0	0	0	0	0	0	0	0	0	0	0	0	0	0	0	0	0	0	0	0	0	0	0	0	0	0	0	0	0	0	0	0	0
oac-40	WBGene00019849	0	0	0	0	0	0	0	0	0	0	0	0	0	0	0	0	0	0	0	0.516505174	0	0	0	0	0	0	0	0	0	0	0	0	0	0	0	0	0	0	1.124820598	0	0	0	0	0	0	0	0	0	0	0	0	0	0	0	0	0	0	0	0	0	0	0	0	0	0	0	0	0	0	0	0	0	0	0	0	0	0	0	0	0	0	0	0	0	0	0	0	0	0	0	0	0	0	0	0	0	0	9.900180077	0	0	0	0	0	0	0	0	0	0	0	0	0	0	0	0	0	0	0	0	0
srx-2	WBGene00005893	0	0	0	0	0	0	0	0	0	0	0	0	0	0	0	0	0	0	0	0	0	0	0	0	0	0	0	0	0	0	0	0	0	0	0	0	0	0	0.568983829	0.504348826	0	0	0	0	0	0	0	0	0	0	0	0	0	0	0	0	0	0	0	0	0	0	0	0	0	0	0	0	0	0	0	0	0	0	0.799275189	0	0	0	0	0	0	0	0	0	0	0	0	0	0	0	0	0	0	0	0.215377237	0	0	0	0	0	0	0	0	0	0	0	0	0	0	0	0	0	0	0	0	0	0	0	0
srx-3	WBGene00005894	0	0	0	0	0	0	0	0	0	0	0	0	0	0	0	0	0	0	0	0	0	0	0	0	0	0	0	0	0	0	0	0	0	0	0	0	0	0	0	0	0	0	0	0	0	0	0	0	0	0	0	0	0	0	0	0	0	0	0	0	0	0	0	0	0	0	0	0	0	0	0	0	0	0	0	0	0	0	0	0	0	0	0	1.957194094	0	0	0	0	0	0	0	1.784866075	0	0	0	0	0	0	0	0	0	0	0	0	0	0	0	0	0	0	0	0	0	0	0	0	0	0	0
srt-18	WBGene00019850	0	0	0	0	0	0	0	0	0	0	0	0	0	0	0	0	0	0	0	0	0	0	0	0	0	0	0	0	0	0	0	0	0	0	0	0	0	0	0	0	0	0	0	0	0	0	0	0	0	0	0	0	0	0	0	0	0	0	0	0	0	0	0	0	0	0	0	0	0	0	0	0	0	0	0	0	0	0	0	0	0	0	0	0	0	0	0	0	0	0	0	0	0	0	0	0	0	0	0	0	0	0	0	0	0	0	0	0	0	0	0	0	0	0	0	0	0	0	0
oac-41	WBGene00019851	0	0	0	0	0	0	0	0	0	0	0	0	0	0	0	0	0	0	0	0	0	0	0	0	0	0	0	0	0	0	0	0	0	0	0	0	0	0	0	0	0	0	0	0	0	0	0	0	0	0	0	0	0	0	0	0	0	0	0	0	0	0	0	0	0	0	0	0	0	0	0	0	0	0	0	0	0	0	0.942749214	0	0	1.216364034	0	0	0.887396449	0	0	0	0	0	0	0	0	0	0	0	0	0	0	0	0	0	0	0	0	0	0	0	0	0	0	0	0	0	0	0	0	0	0
bus-1	WBGene00044617	0	0	0	0	0	0	0	0	0	0	0	0	0	0	0	0	0	0	0	0	0	0	0	0	0	0	0	0	0	0	0	0	0	0	0	0	0	0	0	0	0	0	0	0	0	0	0	0	0	0	0	0	0	0	0	0	0	0	0	0	0	0	0	0	0	0	0	0	0	0	0	0	0	0	0	0	0	0	0	0	0	0	0	0	0	0	0	0	0	0	0	0	0	0	0	0	0	0	0	0	0	0	0	0	0	0	0	0	0	0	0	0	0	0	0	0	0	0	0
srh-201	WBGene00005412	0	0	0	0	0	0	0	0	0	0	0	0	0	0	0	0	0	0	0	0	0	0	0	0	0	0	0	0	0	0	0	0	0	0	0	0	0	0	0	0	0	0	0	0	0	0	0	0	0	0	0	0	0	0	0	0	0	0	0	0	0	0	0	0	0	0	0	0	0	0	0	0	0	0	0	0	0	0	0	0	0	0	0	0	0	0	0	0	0	0	0	0	0	0	0	0	0	0	0	0	0	0	0	0	0	0	0	0	0	0	0	0	0	0	0	0	0	0	0
R04A9.1	WBGene00019861	0	0	0	0	0	0	0	0	0.182697604	0	0	0	0	1.701735404	0	0.792007419	0.515653316	0	0.295398016	0	0	0	0	0	0	1.078295855	0	0	0	0	1.285054628	0	1.282216611	0.73720288	0	0	0	0	0	0	0	0	0	0.349110365	0	0	0	0	0	0	0	0	0	0	0	0	0	0	0	0	0	0	0	0	0	0	0	0	0	0	0	0	0	0	0	1.327577393	0	0	0	0	0	0	0	0	0	0	0	0	0	0	0	0	0	0	0.891152736	0	0	0	1.107234415	0	0	0	0	0	0	0	0	0	0	0	0	0.351551965	0	0	0	0	0	0	0
nrde-3	WBGene00019862	79.19099029	83.48984765	87.90163393	85.15726658	48.265145	54.45596192	49.60353356	59.73702303	65.58580965	39.46369828	51.99507933	32.45891824	18.62297602	112.9929734	116.0716987	86.00005661	125.3855142	78.94823724	104.8564868	103.6428123	114.851156	122.8619254	73.16198633	36.5414526	102.2542668	154.2820059	137.9730447	164.6550435	134.0896766	138.0038518	115.3615738	161.1971604	136.469539	138.9251318	134.9241207	155.2150244	145.4550262	205.1088075	113.1938563	81.91663133	123.4385812	182.8883362	75.18838301	59.40753959	87.39293236	51.65082496	83.01718891	65.64741898	114.6856884	99.01784411	116.7746805	100.3978425	87.6604718	75.52888677	103.6242371	80.15252633	98.99944922	84.38384052	113.274097	114.7580349	67.2222964	116.890794	127.0572218	124.2683428	135.7719087	131.2798248	99.1101796	92.36484251	71.4895012	60.24765372	124.2195189	95.65750556	121.4947942	113.7524062	78.77120887	117.9125098	115.710036	179.1738004	162.2482886	120.5814973	212.7374681	29.41568383	58.02058332	93.92754539	59.73939171	81.15040741	46.93569097	86.29851229	65.44522941	99.2685518	73.87822996	65.44792575	61.89770291	126.7659759	103.0751548	94.84280077	102.3085531	114.9589602	83.9368056	86.91894591	108.4708596	101.7629763	82.39984697	101.236801	76.15281031	70.60517868	69.12592408	76.58153032	95.49629593	88.84199007	160.3332384	56.40131114	49.75075088	96.91309482	125.8022793	120.5573699	113.0062627	153.1699039	73.93658811
R04A9.3	WBGene00019863	0	0	0	0	0	0	0	0.101730351	0	0	0.289587988	0	0	0	0.404825569	0.595904824	0	0	0.330840144	0	0	0	0.286029613	0	0	0	0	0	0	0	0	0	0	0.713184024	0.347808066	0	0.604075253	0	0	0	0	0	0.626764993	0	0	3.675776579	0	2.179050574	1.715898485	2.745440365	0	0	0	0	2.046893085	2.135150303	0	1.611773954	0	0	0.798084603	0.952263752	3.734101025	0.82643157	0	0	0	0	0	0	0	5.983407498	1.413972692	0	2.672079116	2.65547902	0	0	0	0	0	0	1.595668144	2.281284236	1.966367177	3.964188743	1.110512486	3.900892979	1.737521348	4.075698445	2.984768038	0	0	0	0	0.780408309	0.653272982	0	1.27247091	1.798909987	2.144100915	2.614185129	2.839233565	4.839432417	3.895455067	3.908297407	1.510396464	0.923143642	3.288504134	0	2.096518889	0.69954136	1.773602266	0	3.331830373	0	0	2.231789213	0.709623193
ife-2	WBGene00002060	57.26766209	61.27721814	52.18147183	50.50039816	84.68556719	41.13055315	42.74918702	63.69994037	61.83195166	46.90319642	51.04580949	36.27532137	48.2420075	48.47468031	65.16813413	59.80471018	60.3754107	54.31660103	64.2530088	57.5680568	19.39926288	27.19484891	32.7760703	53.65286965	32.28956819	57.7742747	65.76218946	86.97593419	62.75100596	51.43436239	53.40114257	47.39234333	56.43838773	64.39797403	51.54631679	64.66533897	59.23306371	78.01394866	52.56719086	70.94554396	51.15809828	53.71848822	38.54030402	43.43958207	122.9660171	119.4315857	125.9730366	137.7833526	181.1147634	152.4813701	150.9887038	156.9371044	112.3996811	148.1394627	144.8204622	272.9469106	148.4652614	88.21046489	127.0282037	125.7284983	141.5209157	130.8717724	103.8884416	132.792989	138.1711732	141.1058579	128.8724419	85.06337935	171.5096572	158.5296971	97.44101136	99.14255586	141.6823155	58.88376357	88.39584458	103.4941009	98.56709293	122.7451238	98.35904166	165.9543031	77.68269906	30.49379668	151.5842306	137.5814399	120.6825638	151.5650086	162.8140311	179.558182	138.2618418	190.5115303	110.3254742	126.9731332	147.8086179	154.9529758	122.7535391	151.9897913	128.5300433	150.8468083	148.6906561	129.0250057	146.7400255	136.5086583	147.6387452	151.0284382	151.9421039	153.8501129	136.8151871	150.6446505	134.0629832	137.4618783	146.4592209	124.883476	98.18010228	149.3082734	140.586279	124.0430528	147.3580954	105.2100958	53.97531917
ceh-93	WBGene00019864	10.17412029	11.87831307	7.496620289	8.290094526	18.31344194	3.679292251	14.04804843	15.0139111	14.77016795	12.34303397	10.31040614	8.86239482	4.374884897	16.87260176	16.1360853	22.05081447	22.93550653	19.749027	18.9978527	11.48692655	12.71327252	12.12262535	12.83091984	1.707224577	7.390278334	19.60429458	16.20240565	20.84872722	13.75496306	23.69294196	12.23698468	15.44336951	21.22600234	19.95876034	15.02906891	22.81358865	14.59237857	11.09658201	13.32453147	14.35037251	13.3419085	14.43384657	7.361773736	8.620263642	30.40722186	27.22942318	29.75763009	35.85848219	21.78481143	14.25747683	34.55979403	6.637369468	39.27449756	23.46429714	14.98207517	26.79646188	7.432003296	22.42187701	15.28219528	34.16973772	23.58818204	15.28937167	15.94352046	16.42771447	21.30527926	30.44684507	20.60160771	8.271750529	30.45552671	15.42596206	24.94696505	10.42706322	21.95207906	27.09534585	16.20994695	31.98254087	19.83570544	29.29753883	22.16181111	27.33649292	22.71944446	2.433025141	15.6601003	14.47408142	15.40708175	11.32779902	7.43055972	19.58494705	14.8876858	11.44308198	29.15816862	13.49959949	19.83483868	43.00441197	17.19951864	11.53623352	13.96485709	0	8.177286123	6.299604937	6.416257827	9.136357408	14.7111571	2.939299323	9.270549261	13.22678885	3.425020056	16.18393136	12.74352329	19.47075109	14.16544227	7.456792144	5.222062584	12.28560956	19.87047995	3.976938029	11.96963639	21.92502194	3.076966525
R04A9.6	WBGene00019865	0	0	0	0	0	0	0	1.076825179	1.094727613	1.566636055	0.871713003	0.792615896	0	9.087965457	8.807210419	5.310780425	8.637873658	10.00050739	9.985212222	4.545711604	8.644831736	11.06780345	0.408688062	0.942699405	3.370938942	6.550374962	5.615666075	12.46455302	7.19150054	8.026254718	6.745326612	13.05384738	10.34033186	8.014067221	13.01230437	4.595414486	9.200988485	14.27146302	18.93162716	23.74326414	2.099384655	2.701042899	2.982632903	2.467988837	6.190104655	0	8.535137792	0	14.3902977	0	0	0	5.854816707	9.102786931	2.617461876	0	9.553820452	8.757787982	11.27324222	7.220071508	8.398022303	17.83385198	3.755287061	1.198616288	6.009431588	1.33465526	0	4.237427712	9.445488554	1.54431033	2.843787884	0	1.917832587	3.448339226	14.22913311	7.748624992	1.37165405	4.86219378	7.826454407	0	3.142439775	0	3.916451554	17.05726069	10.27051403	2.25047689	3.980323049	3.822925916	3.77354995	13.55545786	0	4.478597921	3.508300809	12.66836853	8.131564662	10.17944929	9.923766307	9.900180077	11.61941087	4.71586572	5.064893045	0	13.30685252	13.00083652	0	0	4.01050499	8.921332713	3.397280639	2.687925875	3.844579821	7.216092406	12.99372841	4.670130239	3.316917507	16.51887094	0	2.751621765	1.657200121
R04A9.7	WBGene00044281	0	0	0	0	0	0	0	2.215346653	1.723321705	3.572003695	2.229848495	0	0	29.7123038	11.10071489	21.80379271	10.07453722	14.37911128	19.18849082	22.49776226	28.48319605	22.11425394	0	0	21.30296918	74.55950421	41.18057781	56.35388388	53.12127185	49.26998478	66.66363912	41.52366213	74.80948583	51.74373563	57.4799487	46.41785728	37.74987015	56.22058117	63.61426985	64.3468531	21.83933846	34.87550651	4.64893991	10.04980907	69.83645628	85.48148124	150.1413868	91.40257387	104.5409298	88.12962792	100.7419636	131.3956869	111.9325287	81.29375808	112.8583468	73.46744905	91.47634602	113.715687	137.1306873	121.0330839	172.5043722	160.4480806	116.7383146	115.9638959	142.7705834	105.0896066	61.5177882	63.99295043	101.0037167	88.19684928	52.76104241	79.21235429	84.17571369	69.89851756	120.8665334	138.2522989	110.3313347	94.47384502	96.92996507	133.8721994	24.71965043	5.393072445	109.4089381	152.6068306	110.1879173	86.06318265	68.69520278	53.44479801	89.94247746	87.07945824	59.27654935	26.75790022	80.43510516	127.5835161	121.0859834	90.8805595	141.9625138	100.8245628	89.28629329	106.3907819	116.7897747	62.12506362	67.64120096	65.07164356	63.82992163	31.70196996	35.37626499	37.62895709	33.76243607	73.8397671	32.88907364	100.4752513	93.88874055	97.51930698	81.04359012	113.3356522	59.36508199	43.17478399	25.50150009
R04A9.9	WBGene00195183	0	0	0	2.620623291	0	0	0	0	0	0.627421697	0	0	0	0	0	0	0	0.543779992	0	0	0	0	0.470541314	0	2.934784653	4.448384015	1.882534145	2.075937034	3.558469064	1.140711735	1.802800151	0	2.397793395	1.426716538	1.849467571	0.37874836	1.746779077	1.589071517	5.256185431	3.117050207	3.338647368	2.698550803	0	0	0	5.751799356	7.952480149	2.569891085	1.594152673	0	3.647917642	0	0	4.837834533	0	0	3.992280522	4.92487281	3.478850787	1.862637291	1.716976549	0	0.980140922	2.43558204	1.729311616	6.065399857	0	3.877441422	0	1.512363129	3.930292162	12.93393404	2.578777688	12.58787683	2.365140949	8.679838121	3.556456121	4.575728466	3.820528648	0	1.04722412	0	3.905506535	10.15245058	19.57318404	7.808798751	2.967930698	0	4.690873435	3.579723658	0	2.281563583	0.961610465	8.501939901	3.932684172	3.943629166	5.796784911	0	3.857635194	3.43028141	4.419958026	4.749582669	2.868722872	0	1.492335724	4.171762577	4.25437098	3.080148546	0.640774238	0	0.684104955	4.26423446	1.779472769	4.726688838	0	8.667130874	2.069139697	1.015178221	2.000087614
R04B3.1	WBGene00019866	0	0	0	0	0	0	0	1.004454696	0.112358806	1.50907036	0.80593709	0.485098428	0	0	0	0	0	0.790379976	0	1.357133654	5.110405945	5.593206925	2.497675558	0	0	0	0	0	0	0	0	0.729559726	0	0	0.291735732	0	2.010076534	0	0.568983829	0.504348826	2.850810732	1.083610787	1.388028702	0.349110365	0	0	0	0	0	0	1.857268141	0	0	0	4.742608179	0	0	0	0	0	0	0	0	0	0	0	0	0	0	0	0	0	0	6.897520639	0	0	0	0	0	0	8.023807074	0	0	0	0	0	0	0	0	0	0	0	0	0	0	0	1.130376771	0	0	0	0	0	0	0	0	1.011487441	0	3.266785569	0	0	0	0	0	0	0	0	0	0	0
R04B3.2	WBGene00019867	0	1.507338726	0	3.312054255	0	3.994087626	0.945634544	5.682167712	4.333086387	6.407986799	9.998467821	3.232940791	2.087385327	5.457476472	5.942460947	10.81176799	3.933962648	4.834560481	7.436620593	9.339087992	18.62613079	22.24884867	9.665599622	0.557905956	2.934784653	20.34964189	20.53067945	23.13488075	13.99968846	19.67786422	29.80323916	12.03584641	21.11964398	14.09228411	22.34950446	20.8831948	36.44751238	41.94516738	53.59061943	71.04688335	61.25252048	64.95630726	31.56671172	8.644284317	33.82347638	23.45018437	86.00302321	47.7180066	32.93777887	20.36686896	45.65626405	15.11244302	63.26312729	39.55095956	60.40626802	16.81098756	49.84377204	51.92519593	44.76807843	53.20786249	47.81155716	52.50294003	46.66230398	55.74374572	36.79577847	42.64248835	48.90480446	41.4738974	77.24671054	52.11108804	78.85077057	81.16159973	49.45749228	44.90396355	51.77414564	61.23794888	86.22752089	138.595104	144.5007133	164.1387915	139.6159378	5.403259326	24.86452425	64.57531765	27.06951032	63.83581335	28.14948989	24.30064537	54.55815912	90.46515524	24.87116341	42.80830629	36.26506265	69.51634714	98.94050686	60.38020394	48.22043033	0	30.43945574	60.15248575	67.88937169	40.78881266	39.21669609	23.72076425	33.73817289	11.57151508	45.20889936	8.334337542	28.89441665	46.29690981	18.18375455	15.13622604	24.95654044	51.73280534	173.7780083	107.4479928	111.9786773	115.9786863	23.67757468
R04B3.3	WBGene00019868	0	0	0	0	0	0	0	0.249994544	0.12359685	0	0	0	0	0	0	0	0	0	0	0.864842218	0	3.383668167	0	0	0	0	0.59602334	0	0	0	0	0	0	2.818165764	0	0	0	0	0	0	2.135267801	3.029747947	0	0	0	0	0	0	0	0	0	0	0	0	0	0	0	0	0	0	0	0	0	1.106718516	0	0	0	0	0	0	0	0	0	0	1.054174036	0	0	0	0.866576152	0	3.721173312	0	0	0	0	0	0	0	0	0	0	0	0	0	3.502308836	0	0	0	0	0.752672542	0	0	0	0	0	0	0	0	0.850272328	0	0	0.351551965	0.582148402	0	0	0	0	2.821252307	0
R04B5.1	WBGene00011001	0	0	0	0	0	0	0	0	0	0	0	0	0	0	0	0	0	0	1.211451059	0	0	0	0	0	0	0	0	0	0	0	0	0	0	0	0	0	0	0	0	1.513416069	0	0.313154097	0	0	0	0	0	0	0	0	0	0	0	0	0	0	0	0	0	0	0	0	0	0	0	0	0	0	0	0	0	0	0	0	0	0	0	0	0	0	0	0	0	0	0	0	0	0	0	0	0	0	0	0	0	0	0	0	0	0	0	0	0	0	0	0	0	0	0	0	0	1.598996884	1.808387528	0	0	1.360330498	0	0	0
R04B5.11	WBGene00011008	0	0	0	0	0	0	0	0	0	0	0	0	0	0	0	0	0	0	0	0	0	0	0	0	0	0	0	0	0	0	0	0	0	0	0	0	0	0	0	0	0	0	0	0	0	0	0	0	0	0	0	0	3.751098151	0	0	0	0	0	0	0	0	0	0	0	0	0	0	0	0	0	0	0	0	0	0	0	0	0	0	0	0	0	0	0	0	0	0	0	0	0	0	0	0	0	0	0	0	0	0	0	0	0	0	0	0	0	0	0	0	0	0	0	0	0	0	0	0	0	0
nhr-205	WBGene00011002	0	0	0	0	0	0	0	0.143794239	0	0	1.154362102	0	0	0	0	0	0	0	0.44544135	0	3.552442212	0	0	0.853508062	0	0	0	0	0	0	1.285054628	0	0	0	0	0	0.228094007	0	6.795310721	4.441525754	0	0	0	1.187703888	0	0	0	0	0	0	0	0	0	0	0	2.135150303	0	0	0	0	0	0	0	0	0	0	0	0	0	0	0	0	0	0	20.59056525	13.15837677	0	0	0	0	0	0	2.08074841	0	0	0	0	0	1.643094078	0	0	0	0.364332204	0	0.430807075	0.738574918	1.548766956	0	2.212907859	4.962949271	0	0	1.020715436	0	1.201412961	1.011487441	0	0	0	0	1.143823798	45.54892324	44.83921588	0	0	1.360330498	0	0	0
nhr-12	WBGene00003611	48.150083	44.77768476	53.19872772	49.81231313	42.28574792	26.02272996	31.87680151	34.41067052	26.91023261	28.71439309	26.55322272	27.56196336	26.61420501	1.828903864	2.836766984	3.868905514	2.924365873	5.855618039	3.692474909	9.345315392	2.101058422	8.836229289	26.82750569	18.67813641	0	1.078295855	1.874882794	0	1.352625124	0.767220241	2.844351847	0.610072903	0.22384726	0	0.492828012	0.593272233	1.333897893	0.990855019	14.0046175	6.641164823	5.338633872	2.932795447	18.41662827	16.70359898	0	0	0	2.179050574	0	1.71264987	0	0	0	0	0	0	3.482793498	1.724860545	0	0	0.756708853	11.8484876	0.958954885	2.377961811	1.051780435	4.298193273	5.980022416	0	6.833149975	4.189101826	0	3.474838941	6.099378688	0	65.02195676	69.7797781	6.119396093	0	1.809325366	0	2.035918797	14.3226758	2.621312902	3.539021429	3.268524929	3.407908198	2.221296193	7.582281787	0	3.905821965	15.97328345	8.689155141	0.364332204	0	9.436629831	5.380539071	6.010825534	0	6.962318798	13.23035092	6.679694926	0.983241857	4.826856791	0	7.92008227	9.266725822	3.411652774	5.927374986	5.143335676	3.691046565	9.653093725	55.6469225	85.0951036	0	2.563068511	35.23812188	0	5.986480764	3.362454385
R04B5.5	WBGene00011003	0	0	0	0	0	0	0	0	0	0.271358998	0	0	0	0	0	0	0	0	0	0	8.373830437	2.475684951	0	0	0	0	0	1.027535549	0	0	0	0.910324671	0	0.356548472	0.495675394	0.528259423	2.37591879	0	50.71243847	53.67157375	2.947099013	0	0	3.844910374	0	0	0	0	0	0	0	0	0	0	4.197945205	16.81098756	0	0	0	1.045697725	0.756708853	0	3.708314028	0	0	0	0	4.034322817	0	0	2.852701994	0	7.010527657	3.448339226	189.1835298	212.616499	0	1.524870342	0	0	0	0	2.965408661	1.96219247	0.802656069	4.146521421	0	2.079966144	0	3.60473615	1.759025646	0	1.325942669	0	17.60538074	1.727812734	0	7.791368255	0	0	4.646036846	0	3.570762746	0	1.201412961	0	0	0	0.640774238	10.30669909	4.61999483	157.0783579	209.8691993	3.774206158	9.837725394	0	0	1.777121991	2.648375637
R04B5.6	WBGene00011004	0	0	0	0	0	0	0	0	0	0	0	0	0	0	0	0	0	0	0	0	0	0	0	0	0	0	0	0	0	0	0	0	0	0	0	0	0	0	0.562341628	0	0	0	0	0	0	0	0	0	0	8.086318442	0	0	0	0	0	0	0	0	0	0	0	0	0	0	0	0	0	0	0	0	0	0	0	0	0.472797134	1.003221609	0	0	0	0	0	0	0	0	0	0	0	0	0	0	0	0	1.320972001	0	0.995396922	0	0	0	0	0	0.83715045	0	0	0	0	0	1.754262455	2.053181589	0	0	0	2.060226803	3.872011542	0	0	0	0	0	0
R04B5.7	WBGene00011005	0	0	0	0	0	0	0	0	0	0	0	0	0	0	0	0	0	0	0	0	0	0	0	0	0	0	0	0	0	0	0	0	0	0	0	0	0	0	0	0	0	0	0	0	0	0	0	0	0	0	0	0	0	0	0	0	0	0	0	0	0	0	0	0	0	0	0	0	0	0	0	0	0	0	0	0	0	0	0	0	0	0	0	0	0	0	0	0	0	0	0	0	0	0	0.352353376	0	0	0	0	0	0	0	0	0	0	0	0	0	0	0	0	0	0	0	0	0	0	0	0
srd-49	WBGene00005127	0	0	0	0	0	0	0	0	0	0	0	0	0	0	0	0	0	0	0	0	0	0	0	0	0	0	0	0	0	0	0	0	0	0.466788918	0	0	0	0	1.376448805	3.027941815	0	0	0	0	0	0	0	0	0	0	0	0	0	0	0	0	0	0	0	0	0	0	0	0	0	0	0	0	0	0	0	0	0	0	0	5.085395992	0	0	0	0	0	0	0	0	0	0	0	0	0	0	0	0	0	0	0	0	0	0	0	0	0	0	0	0	0	0	0	0	0	0	0	0	0	0	0	0	0	0	0
ugt-47	WBGene00011006	0	0	0	0	0	0	0	0	0	0	0	0	0	0	0	0	0	0	0	0	0	0	0	0	0	0	0	0	0	0	0	0	0	0	0	0	0	0	0	0	0	0	0	0	0	0	0	0	0	0	0	0	0	0	0	0	0	0	0	0	0	0	0	0	0	0	0	0	0	0	0	0	0	0	0	0	0	0	0	0	0	0	0	0	0	0	0	0	0	0	0	0	0	0	0	0	0	0	0	0	0	0	0	0	0	0	0	0	0	0	0	0	0	0	0	0	0	0	1.389645457
cyp-14A4	WBGene00011009	0	0	0	0	0	0	0	0	0	0	0	0	0	0	0.404825569	0	0	0	0.954950803	0.492291436	0	0	0	0	0	0.76477924	0	0	0	0	1.285054628	0	0	0	0	0	0	0	0	0	0	0	0	0	0	0	0	0	0	0	0	0	0	0	0	0	0	0	0	0	0	1.909401235	0	0	0	0	0	0	0	0	0	0	0	0	0	0	0	0	0	0	0	0	0	0	0	0	0	0	0	0	0	0	0	0	0	0	0	0	0	0	0	0	0	0	0	0	0	0	0	0	0	0	0	0	0	0	0	0	0
srxa-8	WBGene00011013	0	0	0	0	0	0	0	0	0	0	0	0	0	0	0	0	0	0	0	0	0	0	0	0	0	0	0	0	0	0	0.901290015	0	0	0	0.347808066	0.460697248	0	0	1.250481999	0	0	0	0	0	0	0	0	0	0	0	0	0	0	0	0	0	0	0	0	0	0	0	0	0	0	0	0	0	0	0	0	0	0	0	0	0	0	0	0	0	0	0	0	0	0	0	0	0	0	0	0	0	0	0	0	0	0	0	0	0	0	0	0	0	0	0	0	0	0	0	0	0	0	0	0	0	0	0	0
srd-38	WBGene00005116	0	0	0	0	0	0	0	0	0	0	0	0	0	0	0	0	0	0	0	1.171448404	0	0	0	0	0	0	0	0	0	0	0	0	0	0	0	0	0	0	0	0	0	0	0	0	0	0	0	0	0	0	0	0	0	0	0	0	0	0	0	0	0	0	0	0	0	0	0	0	0	0	0	0	0	0	0	0	0	0	0	0	0	0	0	0	0	0	0	0	0	0	0	0	0	0	0	0	0	0	0	0	0	0	0	0	0	0	0	0	0	0	0	0	0	0	0	0	0	0	0
R04D3.2	WBGene00011010	20.36068294	21.74967046	35.03021587	54.36704927	47.30229235	36.28730623	37.60554622	83.56665718	80.23021443	77.95727465	92.43342821	83.60086866	73.09219943	85.81258634	78.15704991	73.02247891	85.31413114	65.85762015	66.34476498	61.89684267	78.49689192	69.17768375	111.1037642	97.68095319	28.4845088	30.72688694	37.96029944	17.65709954	22.24318402	28.62836296	50.0410735	27.01762759	31.45445857	26.43737629	26.11980509	27.26721338	29.40879254	14.80497423	38.991938	49.12005688	32.82558625	38.43025782	67.51150035	75.05415491	0	8.209098996	2.285987448	4.748941659	13.40545811	4.458090235	5.573165448	8.475073553	2.103718556	7.356824282	7.569794074	0	21.38337883	5.175845628	3.6414223	7.474922984	4.692034368	1.980789353	6.238032107	6.73981302	11.05990916	4.360715502	1.908446903	8.114869135	0	0	7.861544219	11.96827632	0	4.194934248	4.569181797	3.078707757	2.828010884	0	6.719066124	2.512065158	6.864380753	117.0228952	1.459739266	0.988232107	2.986391937	0	0	0	0	0	0	2.733307556	1.055668368	8.501939901	0	2.89286512	0	0	1.80255368	0	0.6492289	1.533436646	2.029549931	3.129428497	0	0	2.474831054	0	3.097358573	0	0	1.781582465	0.443972226	0	0	0	0	0	91.98668432
R04D3.3	WBGene00011011	235.1155949	208.1308909	213.1089903	130.9937548	124.3751686	146.5767454	187.8147663	25.71788244	37.0290162	36.64107048	32.18143911	98.16008235	196.7632067	15.26883625	19.51431425	12.10552257	10.59140969	8.885457684	11.23817776	12.43273414	21.78768482	14.93005923	20.05440408	332.7509588	19.45425259	8.591343346	4.573968224	9.874513352	10.0283209	3.021194399	14.18970863	10.30670268	7.709132546	4.135449326	8.013855845	9.088787265	8.014054867	10.34599999	7.077238759	28.84669744	9.31509368	9.440276096	57.6401223	175.0918665	0	0	0	6.318520389	0	0	9.453552068	0	6.390318167	0	0	0	4.136782871	2.34395809	1.021597979	1.598312369	0	0	2.627139551	2.397525314	1.536443432	0	14.45659952	0	0	1.54431033	3.930292162	0	0	0	0.68729413	2.330799002	1.277075881	4.86219378	0	5.024743837	0	82.05310323	0	0	2.578179756	0	0	0	0	1.412806523	0	1.535018152	3.439423704	4.998186444	0.573271456	0.780408309	0	0	0	1.825074981	1.11741988	3.626057899	1.047823225	0	0.970519477	0	0	0	0.850272328	0	0	0.410397524	0	0	0	0	0	0.931089939	22.34425935
R04D3.4	WBGene00011012	16.99600437	16.88176253	14.74719126	12.78427192	21.21079172	32.61448977	13.06638491	53.52508413	55.36872028	55.63376518	56.56601155	55.05163221	37.47609821	61.86597441	82.74761232	69.17974985	86.77017829	61.79560468	71.9949929	61.26186772	117.2413416	68.77822583	53.96751798	53.00555746	79.64596295	55.01436492	64.67556749	53.04861023	54.8644669	58.64506508	82.7906815	67.06329201	60.41972274	78.7963048	59.3989997	50.61653821	74.61615852	67.20508486	88.30964324	75.47831535	79.0330528	73.6507213	47.78573088	45.98839517	5.807032524	44.8224119	35.6038109	18.81105703	49.14341799	21.11393632	38.03809805	23.58958644	32.57380189	35.74445071	57.8978061	20.8052658	34.69518382	39.71917857	37.36696063	44.73814857	24.32984417	30.77428183	40.64860844	44.25600218	33.39840059	55.41857039	27.71948058	32.98764534	28.35031648	66.57290807	41.38704701	58.72902975	32.55697478	48.97625842	36.34096558	46.09807988	55.65686899	35.6951655	63.35544238	38.57647119	67.8102895	29.06851538	16.60900482	5.344519185	12.61157178	18.88182804	31.00992556	25.27286369	17.21369884	25.19279801	21.8633865	27.58864189	23.09190125	45.34940844	31.79510901	25.32441842	31.58473339	55.15942368	24.53062854	20.53771818	19.10233886	13.0760907	22.34668375	23.75643004	23.57671853	8.352088132	27.94970591	32.26011498	19.30680495	45.21601811	25.51640243	26.50731949	34.87069661	22.27983639	35.97811661	21.16925395	25.84680158	37.89680786	23.63079624
srd-36	WBGene00005114	0	0	0	0	0	0	0	0	0	0	0	0	0	0	0	0	0	0	0	0	0	0	0	0	0	0	0	0	0	0	0	0	0	0	0	0	0	0	0	0	0	0	0	0	0	0	0	0	0	0	0	0	0	0	0	0	0	0	0	0	0	0	0	0	0	0	0	0	0	0	0	0	0	0	0	0	0	0	0	0	0	0	0	0	0	0	0	0	0	0	0	0	0	0	0	0	0	0	0	0	0	0	0	0	0	0	0	0	0	0	0	0	0	0	0	0	0	0	0
srd-42	WBGene00005120	0	0	0	0	2.074596268	0	0	0.083162426	0.535125703	0.311639425	0.896606939	0	0	0	0.404825569	0	0.487200768	0	0	0	0	0	0	0	0	1.843075095	0	1.037841781	3.841811382	0	1.470372989	0	0	0.468984819	0	0	1.200725022	0	0	0	0	0.604529218	0.761263709	0	0	0	0	0	0	0	0	0	0	0	0	0	0	0	0	0	0	0	0	0	0	0	0	0	0	0	0	0	0	0	0	0	0	0	0	0	0	0	0	0	0	0	0	0	0	0	0	0	0	0	0	0	0	0	0	0	0	0	0	0	0	0	0	0	0	0	0	0	0	0	0	0	0	0.465488126	0
srd-39	WBGene00005117	0	0	0	0	0	0	0	0	0	0.271358998	0	0	0	0	0	0	0	0	0	0	0	0	0	0	0	0	0	0	0	1.140711735	0	0	0	0	0	0	0	0	0	0	0	0	0	0	0	0	0	0	0	0	0	0	0	0	0	0	0	0	0	0	0	0	0	0	0	0	0	0	0	0	0	0	0	0	0	0	0	0	0	0	0	0	0	0	0	0	0	0	0	0	0	0	0	0	0	0	0	0	0	0	0	0	0	0	0	0	0	0	0	0	0	0	0	0	0	0	0	0	0
srd-43	WBGene00005121	0	0	0	0	0	0	0	0	0.192642223	0	0	0	0	0	0	0	0	0	0	0	1.183858223	0	0	0	0	0	0	0	0	0	0	0	0	0	0.726951599	0.819649349	0	0	0	0.81975701	0.685921049	0.47564572	0	0	0	0	0	0	0	0	0	0	0	0	0	0	0	0	0	0	0	0	0	0	0	0	0	0	0	0	0	0	0	0	0	0	0	0	0	0	0	0	0	0	0	0	0	0	0	0	0	0	0	0	0	0	0	0	0	0	0	0	0	0	0	0	0	0	0	0	0	0	0	0	0	0	0	0	0
ifd-1	WBGene00002057	0	0	0	0	0	0	0	0	0	0	0	0	0	0	0	0	0.974550571	0.404651373	0	0	0	0	0	0	0	0	0	0	0	0	0	0	0	0	0	0	0	0	0	0.504348826	0	0	0	0	0	0	0	0	0	0	0	0	0	0	0	0	0	0	0	0	0	0	0	0	0	0	1.356860398	0	0	0	0	0	0	0	0	0	0	0	0	0	0	0	0	0	0	0	0	0	0	0	0	0	0	0	0	0	0	0	0	0	0	0	0	0	0	0	0	1.026465448	0	0	0	2.034648767	3.682497184	0	0	0	0	0	0
R04E5.2	WBGene00019869	0	0	0	0	0	0	0	0	0.496877475	0	0.291026969	0	0	0	0	0	0	0	0	0	0	0	0.408688062	0	0	0	0	0	0	0	0	0	0	0	0	0	0	0.405570556	0	0	0	0	0	0	0	0	0	0	0	0	0	0	0	0	0	0	0	0	1.895412613	0	0	0	0	0	0	0	1.356860398	0	0	0	0	0	0	0	4.935019328	3.010399997	0.728089507	0	0	3.69182395	0	0	2.735940468	0	0	0	0	0	0	1.279684338	0	0	0.364332204	0	1.230633383	1.025371373	3.858592369	0	0.777188707	0	0.490736557	0	0	0	0	0	0	0	0.771130382	0	1.533413661	16.36016044	8.878550685	0	0	0	0	0.465488126	0
R04E5.7	WBGene00019870	0	0	0	0	0	0	0	0	0	0	0	0	0	0	0	0	0	0	0	0	0	0	0	0	0	0	0	0	0	0	0	0	0	0	0	0	0	0	0	0	0	0	0	0	0	0	0	0	0	0	0	0	0	0	0	0	0	0	0	0	0	0	0	0	1.325692232	0	0	0	0	0	0	0	0	0	0	0	0	0	0	0	0	0	0	0	0	0	0	0	0	0	0	0	0	0	0	0	0	0	0	0	0	0	0	0	0	0	0	0	0	0	0	0.339563757	0	0	0	0	0	0	0
R04E5.8	WBGene00019871	1.995864946	3.068416297	3.633511285	3.312054255	0	3.994087626	0.945634544	1.720571307	2.480387477	5.11006106	3.624399007	4.693925323	5.29636296	4.106241071	0.928386853	3.864253573	4.335933959	1.915900912	0.330840144	0.994885873	3.926547722	2.809859816	4.142011644	3.415283371	2.934784653	0	2.273244754	1.027535549	0	3.816329927	2.371663003	1.339632628	2.156896115	1.426716538	1.886677331	2.775692237	1.442775113	3.091727852	3.646158877	4.604001588	4.858893299	8.122023158	2.835556817	1.047586925	34.586877	9.646623348	0	3.158874448	9.484866175	1.71264987	10.26627773	6.637369468	2.103718556	1.980149139	0	0	1.390680925	3.281817014	3.044224189	1.09410315	4.557750553	4.771532554	5.962303685	3.622407038	3.265755047	1.33465526	5.397435785	4.237427712	4.722167629	0.892028337	6.774080046	3.474838941	13.55768089	13.27690034	11.13931188	5.669438124	3.832163495	10.96689266	0.866576152	6.203889108	1.685254515	4.18659822	1.287977153	4.382689927	2.18497856	5.26266827	0	2.147338245	0	5.080030524	2.984768038	2.675660653	0	0	1.234170656	1.781832194	3.040387389	0	6.812805089	1.843202098	0.980137952	0.983241857	1.829817538	0	6.50789708	2.936603775	3.309364346	0.923143642	3.723563794	2.356401838	5.958918073	2.499874675	3.909157204	0	3.152932626	0	0	4.059076883	4.722548592
R04E5.9	WBGene00019872	0	4.28456556	1.681331516	2.620623291	8.798567095	20.31100017	0	0.552709066	2.74384238	0.677811549	0.655384803	0	0.504344403	2.362762392	2.188524784	1.633974842	0	1.391038662	1.458899239	2.038448116	9.338918266	2.404185387	2.275332673	0	4.890931208	0.90198018	0	3.122488922	0	1.390406737	0.901290015	2.884379996	0.944331709	1.298302314	2.691961683	3.077561399	4.322277453	2.459309637	2.957850442	2.495895447	2.13541428	1.535510608	2.03477747	7.165661316	5.807032524	3.675776579	14.2603745	2.179050574	3.432216044	4.458090235	5.789426773	8.519674388	6.697025664	5.90608629	2.046893085	2.135150303	3.335577552	2.538054273	2.531260196	3.04912414	27.69001804	19.12119132	4.32842802	2.419459199	5.261472197	3.069757012	1.356860398	3.877441422	0	1.784274534	0	0	10.79010748	13.17843599	6.280301728	1.327577393	2.099743556	0	9.617143064	40.62728265	13.21843501	5.708382847	2.924152701	0	5.620450505	6.946616003	2.985796244	4.011876062	9.920611436	5.412894853	3.518480898	1.784866075	14.1011564	12.49754634	3.101028703	4.398165103	2.220949567	7.791368255	4.601212635	1.542583462	2.143306262	6.113259875	7.115718206	18.87335437	2.462855201	6.969884497	2.665806702	4.206972273	0	3.05217165	2.181640555	6.005902923	15.12153013	7.006050972	0.795496205	0	0	1.656281746	9.186217536
hpo-30	WBGene00011014	0	0	0	0	0	0	0	0	0	0	0	0	0	0	0	0	0	0	0	0	0	0	0	0	0	0	0	0	0	0	0	0	0	0	0	0	0	0	0	0	0	0.319305469	0	0	0	0	0	0	1.715898485	0	0	0	0	0	0	0	0	0	0	0	0	0	0	0	3.45626077	0	0	0	0	1.442979482	2.852701994	0	10.79010748	0	2.052413847	0	0	0	0	0	0	0	0	0	0	0	0	1.593889045	0	0	0	0	0	0	0	0	0	0	0	1.89797001	0.689307237	0	0	3.004349034	0.970519477	0	0	0	3.933061884	0	0	2.007962912	0.582148402	0	0	0	0	0	0.473730614
R04F11.2	WBGene00011015	87.73400644	100.2062958	85.78785761	122.5845419	117.799905	125.4315135	95.01500791	264.1990553	252.9370627	284.3097338	300.673924	247.6967472	173.0362757	267.2848189	277.225178	321.2086644	267.0109583	304.7889963	271.8126246	261.955282	356.9085087	307.5732664	311.4482385	143.4219444	303.005722	350.3188741	345.1564743	342.9434268	329.0834226	336.006843	367.2932885	337.9805931	327.9438425	365.2590184	328.7733764	330.8178555	379.7118605	350.1214137	407.9793784	299.1944808	417.376405	361.1983443	231.0997448	185.2038861	253.2485182	279.8220302	210.6192834	220.9214751	309.6714881	217.8178638	279.8135385	245.036516	226.8819393	286.4550479	251.7363668	190.4322902	154.1668192	255.4289213	290.4308519	300.1939008	246.7095474	234.632645	297.185959	248.8436529	206.0848611	239.176806	239.4997684	329.7589	187.3704673	303.0104617	297.3718313	379.7661919	264.2918174	293.4288775	263.2489549	217.6603864	243.842731	254.1370081	346.0145939	261.7646396	389.8683802	186.7927002	165.5902164	161.1852079	149.0009188	139.6423152	176.6161242	162.1136899	138.5400008	155.5339403	140.9262552	223.1997692	172.8406561	148.477063	166.6391276	152.7123199	140.369298	65.06686107	185.9531529	160.6344407	161.8848996	204.1946325	164.7630195	196.0413165	124.8466876	156.3005412	182.7683333	145.9947386	163.0824777	221.7739209	155.8815224	138.1362896	130.4968311	136.8274306	157.741625	101.3100132	171.5000354	188.9266864	144.0460744
R04F11.3	WBGene00011016	91.81340124	86.95287586	80.24574794	141.7191198	157.3477426	139.8298123	168.2215605	200.9490984	202.2990894	219.9822615	194.1060801	241.4094535	244.3394532	197.0180626	251.5380664	225.8962438	239.0233076	239.0089552	210.8457191	197.7084198	182.9770036	194.8713505	186.3878505	244.5269576	198.5651839	169.0994086	164.0422335	136.8163167	141.1931179	179.5932778	175.209662	162.5292865	144.1564849	168.8174074	169.3286376	174.3153957	166.8668463	113.3484589	111.5399778	120.3512565	165.5354716	143.5682919	244.761382	192.851513	145.9449135	138.1235456	146.3628258	160.3164117	122.2477202	135.5148744	95.47027909	137.0006558	143.2344292	67.87483524	158.3030118	131.1222432	130.9163453	128.2442612	145.748875	136.2652607	120.0013612	132.376104	150.0277251	107.6358142	139.0348093	114.3570972	128.191405	149.8322779	176.7712473	111.2691985	114.1868054	164.59444	97.19455437	120.7272238	59.53967176	87.78550308	129.937302	133.7937636	127.3604945	142.5575038	69.40218401	263.0917877	160.5117609	174.5168289	149.1220408	147.8816837	165.9669056	166.0836933	155.113171	139.268753	135.951734	158.3468666	153.1404363	248.7273444	105.2628607	117.5768001	103.2038867	68.59131705	129.5799565	107.2526185	144.6630958	176.7884764	145.9306214	154.7343081	177.2742086	122.2283787	144.1897002	127.8345014	147.3172084	142.8085967	151.0984172	67.97484072	93.16127472	58.83975645	120.0267258	77.04155478	113.8689523	127.755867	311.2718057
twk-13	WBGene00006668	3.433829779	4.721090823	0	5.042032635	2.074596268	5.016971116	0	0.744605441	0.409261033	1.354787709	0.667110849	0	0	0.970517995	0.587355442	0.595904824	0	0	0.256500256	1.870153841	0	0	1.490844678	0	0	0.76477924	0	1.037841781	1.352625124	0.839022038	0	0	0	0	0	0	0.76896526	0.405570556	1.124820598	0	0	0.396357577	0	0.698305993	5.807032524	0	0	0	0	0	0	0	0	0	0	0	0	3.235529592	0	0.32914187	1.682999082	1.909401235	0	2.351696375	0	0	0	0	0	0	0	0	0	0	0	0	0	0	0	0	0	5.708382847	0	5.248664942	0	0	0	0	0	0	0	0	0	0	0	1.552081124	0	0	0	0	0.68194353	0	0	0	0	0	0	0	0.771130382	0	0	0	0.777200905	0	0.795496205	0	0	0.568569113	0
R04F11.5	WBGene00011017	48.150083	36.94451704	40.34888931	24.21901684	29.32279024	24.00119856	13.73268289	5.618805569	7.843116671	4.843498621	10.19447397	11.00920728	16.81508737	5.752374583	6.592920944	7.50117742	7.368526063	3.908252921	7.848999488	6.034681642	2.101058422	2.828617952	7.779789534	16.73426979	18.15473529	18.84605345	20.68197692	23.36469986	13.78066502	21.60799218	17.78990143	11.60504676	17.31225387	22.45801199	20.70129194	13.78464935	19.92217948	18.1398004	17.81954732	10.29335438	13.36481902	14.66365812	11.66578876	19.50381969	38.77458553	18.71659024	21.74498145	25.96386094	21.77618311	22.14530389	16.523678	32.20263593	43.90748265	24.12629721	26.36732712	10.68096874	19.52370158	27.13919677	32.72140166	25.1444813	14.4667699	24.52225123	19.90168768	16.30403591	35.65836483	25.26771383	25.86885524	36.4564789	39.40004987	17.67671949	25.66011712	26.84517934	28.14963156	10.57431395	20.36198932	17.53207922	28.00548295	25.0958313	36.4116266	19.79477275	13.95979871	9.591903209	17.01909027	18.39773043	17.9104623	18.51714249	8.62800785	18.31072097	16.69711657	14.05337941	20.38814195	29.62081175	19.96270143	21.17030843	23.46796388	25.09462777	15.04034155	7.791368255	20.99308928	20.50187897	21.56055604	18.03138038	24.98912847	17.32603984	14.80115828	24.78267461	25.38225816	30.58250548	24.34763306	21.37677129	38.46496812	32.95136282	23.61006764	11.98504982	8.043181429	42.65790819	27.55915156	25.98454562	18.57351424
R05A10.1	WBGene00011018	0	0	0	0	0	0	0	0	0	0	0	0	0	0	0	0	0	0	0	1.171448404	0	0	0	0	0	0	0	0	0	0	0	0	0	0	0	0	0	0	3.878390795	4.081883447	0	0.313154097	0	0	0	0	2.272837461	0	0	0	0	0	0	0	0	0	0	0	0	0	0	0	0	0	0	0	0	4.237427712	0	0	0	0	0	0	11.40829839	14.77324124	0	0	0	0	0	0	0	0	0	0	0	0	0	0	0	0	0	0	0	0	0	0	0	0	0	0	0	0	0	0	0	0	0	0	0	3.238176547	2.862435978	0	0	0	0	0	0
R05A10.2	WBGene00011019	0	0	0	0	0	0	0	0	0	0	0	0	0	0	0	0	0	0	0	0	0	0	0	0	0	0	0	0	0	0	0	0	0	0	0	0	0	0	0	0	0	0	0	0	0	0	0	0	0	0	0	0	0	0	0	0	0	0	0	0	0	0	0	0	0	0	0	0	0	0	0	0	0	0	0	0	0	0	0	0	0	0	0	0	0	0	0	0	0	0	0	0	0	0	0	0	0	0	0	0	0	0	0	0	0	0	0	0	0	0	0	0	0	0	0	0	0	0	0
R05A10.3	WBGene00011020	0	0	0	0	0	0	0	0	0.182697604	0	0	0	0	0	0	0	0	0	0	0	0	0	0	0	0	0	0	0	0	0	0	1.459297632	0	2.537503108	0	0.886738795	0	0	0	2.423391148	0	0	0	0	0	0	0	0	0	0	0	0	0	0	0	0	0	0	0.772518208	0	0	0	0	0	0	0	0	0	0	0	0	0	0	0	0	0	0	0	0	0	0	0	0	0	0	0	0	0	0	0	1.759025646	0	0	0	0	0	0	0	0	0	0	0	0	0	0	0	0	0	0	0	0	0	0	0	0	0	0	0	0
R05A10.4	WBGene00011021	0	0	0	0	0	0	0	0	0	0	0	0	0	0	0	0	0	0	0	0	0	0	0	0	0	0	0	0	0	0	0	0	0	0	0	0	0	0	0	0	0	0	0	0.349110365	0	0	0	0	0	0	0	0	0	0	0	0	0	0	0	0	0	0	0	0	0	0	0	0	0	0	0	0	0	0	0	0	0	0	0	0	0	0	0	0	0	0	0	0	0	0	0	0	0	0	0	0	0	0	0	0	0	0	0	0	0	0	0	0	0	0	0	0	0	0	0	0	0	0	0
R05A10.5	WBGene00011022	0	0	0	0	0	0	0	0	0	0	0	0	0	0	0	0	0	0	0	0	0	0	0	0	0	0	0	0	0	0	0	0	0	0	0	0	0	0	0	0	0	0	0	0	0	0	0	0	0	0	0	0	0	0	0	0	0	0	0	0	0	0	0	0	0	0	0	0	0	0	0	0	0	0	0	0	0	0	0	0	0	0	0	0	0	0	0	0	0	0	0	0	0	0	0	0	0	0	0	0	0	0	0	0	0	0	0	0	0	0	0	0	0	0	0	0	0	0	0
R05A10.6	WBGene00011023	0	0	0	0	0	0	0	0	0	0	0	0	0	0	0	0	0	0	0	0	0	0	0	0	0	0	0	0	0	0	0	0	0	0	0	0	0	0	0	0	0	0	0	0	0	0	0	0	0	0	0	0	0	0	0	0	0	0	0	0	0	0	0	0	0	0	0	0	0	0	0	0	0	0	0	0	0	0	0	0	0	0	0	0	0	0	0	0	0	0	0	0	0	0	0	0	0	0	0	0	0	0	0	0	0	0	0	0	0	0	0	0	0	0	0	0	0	0	0
R05A10.7	WBGene00011024	0	0	0	0	0	0	0	0	0	0	0	0	0	0	0	0	0	0	0	0	0	0	0	0	0	0	0	0	0	0	0	0	0	0	0	0	0	0	0	0	0	0	0	0	0	0	0	0	0	0	0	0	0	0	0	0	0	0	0	0	0	0	0	0	0	0	0	0	0	0	0	0	0	0	0	0	0	0	0	0	0	0	0	0	0	0	0	0	0	0	0	0	0	0	0	0	0	0	0	0	0	0	0	0	0	0	0	0	0	0	0	0	0	0	0	0	0	0	0
R05A10.8	WBGene00011025	0	0	0	0	0	0	0	0	0	0	0	0	0	0	0	0	0	0	0	0	0	0	0	0	0	0	0	0	0	0	0	0	0	0	0	0	0	0	0	0	0	0	0	0	0	0	0	0	0	0	0	0	0	0	0	0	0	0	0	0	0	0	0	0	0	0	0	0	0	0	0	0	0	0	0	0	0	0	0	0	0	0	0	0	0	0	0	0	0	0	0	0	0	0	0	0	0	0	0	0	0	0	0	0	0	0	0	0	0	0	0	0	0	0	0	0	0	0	0
R05C11.1	WBGene00019873	0	0	0	0	0	0	0	0	0	0	0	0	0	0	0	0.792007419	0	0	0	0.864842218	0	0	0	0	0	0	0	0	0	0	0	0.732999885	0	0	0	0	0.30007129	3.324250323	0.562341628	0	0.601632394	0.47244229	0	0	0	0	0	0	0	0	0	0	0	0	0	0	0	0	0	0	0.782250237	0	0	0	0	0	0	0	0	0	0	0	0	0	0	0	0	0	0	0	0	0	0	0	0	0	0	0	0	0	0	0	0	0	0	0	0	0	0	0	0	0	0	0	0	0	0	0	0	0	0	0	0	0	0	0	0	0	0
R05C11.2	WBGene00019874	0	0	0	0	0	0	0	0	0.245475684	0	0	0	0	0	0	0	1.120187501	0.202300982	0.256500256	0	0	0	0	0	0	0	0	0	0	0	0	0	0	0	0	0	0	0	0	0	0.627573808	0	0	0	0	0	0	0	0	0	0	0	0	0	0	0	0	0	0	0	0	0	0	0	0	0	0	0	0	0	0	0	0	0	0	0	0	0	1.453712124	0	0	0	0	0	0	0	0	0	0	0	0	0	0	0	0	0	0	0	0	0	0	0	0	0	0	0	0	0	0	0	0	0	0	0	0	0	0	0	0
mca-2	WBGene00019875	0	3.068416297	1.808869329	1.319231891	2.419078006	3.525585258	1.26100009	3.367943077	2.260695223	4.886315625	3.440963877	2.69827057	1.953989562	0.914340277	1.15078142	0	0.974520526	4.354552249	1.688824397	1.487297541	2.36800558	5.744605129	0.496826866	0.557905956	0	1.18429857	3.941402627	7.198023196	7.257734397	5.888436512	5.580324339	0.610072903	1.650785084	3.676274333	1.217907393	3.833360054	6.055185947	0.526187455	1.855183897	14.22895315	1.43940502	3.983928986	7.708529694	5.651701938	0	2.076022777	0	0	0	0	0	0	2.410426053	0	6.142179236	0	2.454008004	3.450142352	4.987490665	8.37980351	3.283381403	1.247052646	6.118129545	1.153080087	1.051780435	1.765942912	3.488988882	0	0	1.784274534	2.843787884	3.474838941	2.828290718	3.242573526	4.450825131	5.793259114	4.199999933	6.674717021	0	3.69182395	9.466581538	5.134919225	0	0	0	0	0	0	0	5.425801147	0	0	1.772586582	8.501939901	0	0.748511552	1.889582252	0	1.815377417	0	0.437188801	1.533436646	0	3.214802527	1.492335724	0	0	0	0	0	0.952695091	1.496562946	5.024403514	0	0	0	0	1.393525305	0
R05C11.4	WBGene00044467	0	2.539349996	2.061906035	5.141331792	2.074596268	0	0	0.490552054	0.477659553	1.526355628	0.364357834	1.151921059	0.722469564	4.289763934	0.682146113	1.584208271	0.974550571	4.254075511	1.044850225	3.231103934	1.045833946	1.920634736	0	3.415283371	2.934784653	0	0.59602334	1.037841781	0	0	1.559297219	0.511495714	0.224850099	0.365782998	0.636116419	0.37874836	0.228094007	0.526187455	0	0	0	0.396357577	0	0	0	0	0	0	0	0	0	0	0	0	0	0	0	0	0	0.32914187	0	0	0	0	0	0	0	0	0	0	0	0	0	0	0	0	0	0	0	0	0	5.403259326	0	0	0	0	0	0	0	0	0	3.214221224	0	0	0	0	0	0	0	0	0.490736557	0	0	0	0	0	0	0	0	0	0	0	0	0	0	0	0	0.440750339	0
daf-8	WBGene00000904	0	0	0	0	0	0	0	0.210382601	0.171365099	0.582998423	0	0.359305163	0	0.787395127	1.212842758	1.191955186	0	0	0.38324208	0.516505174	0	0	0	0	0	0	0	1.027535549	0	0	0	0	0.279629036	0.448663087	0	0.832863789	0	0	0	0	0	0	0	0	0	0	5.127899501	0	0	0	0	0	2.410426053	1.980149139	0	0	0	0	1.40636531	0	0	0	0	1.106718516	0	0	0	4.034322817	0	0	0	0	0	0	0	0	0	0	0	0	0	0	0.60319436	1.96219247	0	0.800025031	1.989918525	0	0	0	0	0	2.446247574	0	0	0.738574918	4.902523032	0	0	0	0.437188801	0	0	0	0.970519477	1.109875589	0	0	0	0	0	0.329546856	0.615033787	0	0	0	0	0	0
ran-4	WBGene00004305	279.1596548	152.6840166	217.5378567	315.6300896	269.9816181	266.2587704	221.5496738	311.2870646	313.177212	227.0087362	247.042049	384.0569122	245.2278157	81.1272472	72.090982	94.78934823	74.26911555	80.64182353	51.5637175	39.95835859	29.66640277	23.83381329	172.7172927	230.1544446	28.59408073	32.52059365	49.3840139	59.59247556	54.80905658	51.9621545	39.22503306	39.43070175	49.02528765	26.1507492	44.98837219	43.44175466	38.94076791	46.67400524	32.0512102	23.34507763	40.01996075	40.49180095	237.9866215	179.7774271	46.58845679	64.55368389	49.17170701	62.87010005	23.52600004	23.79426092	44.33710961	47.36754616	51.60935402	50.9896623	40.24494935	45.46971001	55.0796859	38.32775689	59.02704047	31.91970141	62.49944123	20.62129225	56.0647766	37.74642327	70.25190287	65.01842944	81.94652634	57.05338446	57.80482338	49.88807834	44.92857549	5.983407498	51.27436725	58.84770729	21.90931696	21.31418784	53.08457392	27.29414524	55.28209376	37.40072732	17.56007363	246.7879149	49.73069363	43.2548121	33.23672298	44.56872971	70.72226327	77.96074046	35.11806684	35.17937989	34.57385826	32.4871591	49.56510298	30.00621188	29.75946975	41.17277309	28.49742976	17.66026024	18.01603006	41.56471878	39.87048042	57.95213488	52.34193235	48.51161563	45.40296404	50.15707524	42.1906164	64.0091382	61.51099593	51.11087043	33.24393191	19.10743478	20.33631195	47.96754009	51.28737836	17.62809242	39.39931446	22.30182509	227.2691375
R05D11.4	WBGene00011032	38.72794781	39.28353866	47.35396176	23.40511038	41.26316886	13.70871673	43.13526026	23.1821096	28.58019441	26.02797746	29.01123801	38.97458852	65.38784781	18.23524412	23.50388637	16.86092332	13.75089545	14.81528529	12.18505276	18.6454663	20.46389668	16.64557945	30.27854861	51.00178077	20.44178395	21.64792176	30.19998468	26.1844151	23.43958101	26.46548009	26.87013921	31.93415098	23.89094693	21.60192583	35.16287624	32.75328115	27.47318443	25.78932151	39.52336331	49.7375417	26.00180728	20.08016997	50.92438343	50.47008858	46.97464831	52.397089	89.94522295	37.78051825	60.13097023	36.76163208	56.69169428	72.79897744	44.83972077	65.63297278	57.8086788	29.35735257	29.50701996	84.51093775	60.83742453	49.25961783	53.08996378	40.76996649	33.86724223	64.07080002	67.39696999	41.95677899	21.94465202	40.97635631	54.7119736	43.37144019	68.53627192	55.24653792	54.33421097	77.48316023	56.79527142	45.71291731	40.73458812	50.03071877	40.22402198	62.80259571	51.86346449	34.89440123	35.43326668	64.45821531	56.42732071	31.55656576	38.93955246	43.11100898	37.71049843	39.47081145	36.12423738	48.48088789	66.63161651	53.02423646	49.85014883	62.48248537	48.5099036	53.00667766	70.5618176	42.52303842	64.8250382	84.25836226	54.98350481	37.40228669	40.2684139	38.58313302	90.9208992	56.43685385	61.81208104	99.16135252	94.33480827	61.1577236	60.89352198	64.57517916	45.52994578	89.21938301	80.36408652	61.64961048	58.34012939
R05D11.5	WBGene00011033	68.8364066	65.20171882	79.62172262	20.27852162	27.98849882	60.50952818	54.07172106	2.007994114	3.217689402	5.972864799	3.62391199	16.64262322	15.4722119	1.94127302	0.341031411	3.476265471	0	2.847887399	0.618732737	2.999051859	0.917200199	3.188242827	2.304537439	19.3595742	5.870286069	11.5679647	9.912437482	15.12317577	9.010621621	7.231381921	8.255395919	8.442520474	5.474707561	5.294711187	6.135782142	6.334224786	8.117036868	11.02550455	8.644817369	12.90757251	3.897599234	5.708900864	11.61728084	39.19265395	28.01360666	49.41234842	18.05644559	32.4550338	31.92501999	32.71890577	28.40118349	16.99474794	26.02571017	33.71076812	47.74543832	46.19225001	27.64958008	28.20694512	29.02370763	30.05137566	24.91168782	23.87647212	48.88611247	45.31800902	53.14112995	26.67703454	42.5745481	11.99325755	59.91954162	48.38071951	24.94013441	31.85905658	46.78291575	27.20193136	15.7186675	22.87000228	24.8963192	17.36453525	20.12906227	11.22986029	4.359615298	33.25317896	43.86564419	34.32887269	41.20454763	50.44487319	47.1878799	68.68366799	35.08334816	39.82536698	34.6672697	31.24394126	53.63074407	25.16591488	21.03875988	37.66198552	33.54700067	17.69154833	34.45554556	20.24067378	36.594384	57.52171817	43.10600704	31.41359243	37.76153316	33.57410113	41.92259018	51.5190496	42.12169435	44.27111453	50.11922209	21.52566118	15.88315346	36.09596699	38.87745602	41.38277312	28.05888952	27.57144914	32.12835644
R05D11.6	WBGene00011034	34.64283186	20.08535333	19.82186402	46.41624127	24.88889911	18.02202166	29.97240329	25.32219859	22.34532808	33.48718096	36.12876349	42.0131474	41.81270638	6.301435395	5.758701037	7.210214434	8.374194198	11.88422956	5.482138465	8.959998561	5.248463932	5.984549118	27.07993061	56.31356461	4.890931208	10.57021606	15.63844135	20.90403306	15.82105523	10.5982919	9.864301877	10.99121375	14.47080251	11.80317649	11.0572174	12.61781141	15.93611157	15.43450964	17.30588292	19.01448932	15.42920084	13.66711612	45.93757118	78.74657965	28.01360666	52.0729285	36.40509444	38.1879988	35.22096346	48.54468686	30.97550782	26.55920731	31.08144804	47.16455854	44.04251866	16.53235683	11.20644112	28.87156049	41.78207805	30.61894277	27.28596914	33.62185973	44.15322585	58.89065552	53.5314008	44.60633881	18.95720036	37.23025265	55.69293281	34.78243018	26.04222342	60.26408817	39.70299897	24.06750215	37.30129274	38.46207546	26.37956147	44.00676894	18.28981083	33.54435429	15.76413013	80.18352093	58.91366442	51.36130543	51.85583259	53.18043629	45.33204538	37.81473744	69.83890549	37.14637226	62.27139728	54.99770427	44.67699809	48.84104216	30.80386425	32.24276869	39.65094903	43.12051824	39.83586159	40.8998413	48.87504931	53.85448941	34.95984936	36.04821755	34.86355723	49.49716531	49.33209928	64.22530562	62.65552087	57.29781378	76.30351374	39.54835491	37.82426295	60.97355807	57.32774086	38.00149355	28.33869428	44.55765753	107.9791502
snrp-27	WBGene00011035	75.73861522	88.64792406	64.41625114	71.12056754	42.21136074	46.44350859	33.48062826	125.39409	123.6716378	103.703384	101.9538743	87.66754152	68.36180985	141.9009555	131.8390048	166.1479765	121.1059583	138.4347047	127.8501599	105.8098658	61.79993304	89.32171485	115.7235886	62.89679493	136.0304294	132.8987145	115.7415821	100.4113644	117.7689419	119.2646256	110.0314705	125.5516542	105.449787	139.7507508	96.28403189	97.22168904	99.5258231	60.73402892	45.298322	40.08754953	65.03711742	59.00704275	92.24766867	76.07784554	50.00955308	97.16894475	83.5258403	73.03537326	87.55134341	79.55081488	60.21633525	89.76362272	89.58144909	102.7738642	70.49358143	153.5395695	60.84578585	83.98275167	98.77370589	92.52918564	72.40783492	101.8443288	68.57372705	78.29965597	61.04816886	76.30976621	37.86867911	56.53407586	76.72352132	72.09484237	64.65448941	115.5994156	94.80973323	91.65673059	46.94216501	30.68249877	46.29292303	48.30759348	61.60601521	87.7881273	57.14007602	88.71311143	61.81101199	62.22313636	54.73926724	72.59442589	83.85830608	76.86967618	52.0191998	100.6084312	95.73513285	78.63574934	88.10961298	48.01095587	52.03353522	68.77625463	71.22233984	62.99504692	59.3645632	63.12999847	58.74424581	56.1413292	57.53858424	70.85972591	40.81646978	54.35042678	65.11767406	71.07693374	63.87043512	68.09547149	66.92510866	33.53021142	46.85700582	44.03562648	54.05609712	64.78517235	53.87282912	58.87440842	100.8324497
edc-3	WBGene00011036	100.2463312	101.384686	78.92771811	131.1574421	150.2972578	123.9751078	135.6794203	109.1949293	97.65220093	119.6378954	104.9544501	118.1301657	111.9298705	48.89744723	28.18993175	30.94633391	36.82667747	56.07133497	38.15170081	39.60459971	27.93102817	33.63408266	104.6894987	120.9189163	21.30296918	29.57334729	28.45265607	23.87077077	22.38699546	33.05705229	14.7657359	29.97689816	29.44901613	21.15965949	23.94069426	25.22108786	22.8952563	23.4280781	21.33977338	24.51385999	26.94198294	24.44257992	108.4118184	93.86143854	61.37287062	36.07987392	39.84116134	30.4952244	37.10863434	28.25603805	34.55979403	42.43239185	24.07784135	53.88632498	35.88846289	20.8052658	50.21359024	37.29251284	25.520119	36.42131553	24.27055303	54.18311802	54.41554007	45.1731513	41.98729916	33.80951865	22.03135914	28.13646256	23.11345736	21.13124613	39.89643868	25.87272571	11.00431455	17.0409852	19.85172354	15.80144336	39.67028521	47.06802607	35.7610646	28.36300466	35.14159373	163.8529529	33.11268313	42.48804059	47.03910051	23.84127979	49.59437556	56.17444076	39.84384149	33.29153873	34.64233489	52.42596951	50.82559648	36.16900972	31.0245886	29.29120533	28.66126655	76.01871732	48.45541153	21.83979567	41.91050148	32.06277432	35.07545222	15.97532486	38.97233059	35.93717897	34.31462468	33.98474659	49.1203194	40.73399836	37.7286826	20.67712431	24.00774205	34.11995915	30.94158757	16.62197822	38.41217314	33.78384535	163.5979267
R05D11.9	WBGene00011037	60.30409571	91.56663692	87.08677577	63.60092998	68.95976673	70.31061316	94.99739408	53.68555244	60.59473629	51.72527123	51.25434061	46.18028621	34.1952068	68.0631094	63.16942682	65.57502514	64.08127452	70.56568251	69.19672752	67.07879317	73.64309062	66.27774499	69.16282498	40.30130396	63.97946901	71.03937376	67.14663083	70.40567978	124.2492277	76.99984445	84.31296307	86.47178375	78.09826413	76.06373504	75.77213121	81.68589298	72.34243629	64.0876253	45.86404166	36.51056767	63.31400207	67.3480417	54.29491369	40.11127606	23.61545767	20.03709419	35.04734791	35.80828288	29.43667684	40.78657434	15.36234611	25.43143127	36.07022751	39.16805425	55.40288953	10.68096874	12.52454446	31.10784766	30.73619732	27.30499655	16.19195899	32.68426217	33.6605355	29.56378783	32.58665958	26.75947171	28.84298266	24.3013511	38.90461427	23.65419775	12.46373977	9.458246439	34.25089842	28.06002309	26.90421621	31.77542838	16.91967002	22.04124261	15.38466729	12.40929339	14.12081996	38.59648896	31.72850971	49.49969806	35.58929554	33.35478217	45.05795683	44.01917541	51.08334947	23.63066082	20.65683978	27.33564566	39.69954603	31.16838126	22.821972	26.50149344	29.22060403	16.62042022	24.79797673	30.22455815	21.36048285	50.47830903	37.07771418	38.77087416	24.64390813	32.76463009	29.63374695	33.05896698	44.39123111	28.8824334	40.95030262	13.96772867	16.02675447	41.25733087	34.98450729	50.87032621	39.42629043	27.63530156	49.37520669
met-2	WBGene00019883	56.25601871	33.76930879	52.94921814	44.91898623	44.58841394	43.29353611	42.47888748	62.21545304	59.04362292	53.69879298	37.92203436	32.61465005	36.42316594	12.42273473	19.08391766	17.92278572	14.09696626	20.55488808	8.83302751	5.073482183	15.49720306	10.16812745	43.92272345	32.62482452	9.016981808	18.09522639	11.79308954	12.94856376	13.52331412	6.406240347	15.14249455	28.23820794	22.19469449	14.93619013	9.534720472	10.04891378	13.21917878	22.55933665	33.90242741	18.73182414	19.83592387	14.09666116	40.30556762	38.7747426	55.82226277	78.06702282	64.57368465	100.6158966	67.73853175	37.37615668	41.51351541	83.04781652	38.35261935	54.39285472	44.76461061	78.27909834	37.43236353	63.66071909	57.40094171	43.22370925	35.8785218	61.38597011	69.97934451	63.80719361	81.81669371	43.70727238	29.54011218	76.90319398	28.35031648	29.72217344	47.77583946	50.79342976	46.06446872	60.51869791	33.5904336	31.39733453	27.66806651	58.63322578	28.3337357	18.61621359	17.4097033	16.75590754	66.02768188	65.85316673	57.27792749	62.37379043	74.47452251	62.75536315	74.01092032	26.60072697	64.38947574	39.53119257	86.10810546	42.17432568	28.71382585	28.73921455	52.10192912	26.4936259	34.26625214	19.01441434	46.73533366	74.2976321	72.65872772	71.87414087	45.48228878	74.00570434	59.14323087	66.44846	52.55429206	39.31872917	62.09620512	17.74800649	13.69479721	46.05517323	46.41722367	45.19516785	44.15012175	28.40811688	23.63976714
R05D3.12	WBGene00019884	21.00535803	24.13206616	19.53411677	7.417811457	5.703656476	15.04680645	21.64503823	9.356925587	12.04082635	12.04425046	8.675998207	15.37072249	19.78801547	2.855613297	7.833855216	1.938015514	2.980503666	4.20151844	2.647999146	2.362445276	3.146892368	1.567923438	9.411269956	12.8621493	1.519992266	2.666956671	0.59602334	0	5.168306443	0	0.901290015	2.485675961	2.621683428	1.517268046	0	1.361252229	2.2821145	2.053739081	2.262927218	2.441433396	2.668764495	3.885125045	11.12078034	7.095196386	0	11.14377478	6.817666627	9.478938198	5.521828911	5.49155125	7.646694914	0	5.854816707	1.980149139	2.046893085	2.135150303	1.865934816	0	4.086749552	3.410741651	3.303859017	6.694288988	2.627139551	4.746062644	8.777701223	0	1.908446903	4.034322817	0	0	9.62678204	5.983407498	2.578777688	0	4.223176331	9.330085584	3.368797368	0	1.321757639	2.512065158	4.405068977	14.08392202	2.919835044	3.935128729	0.801413377	4.885554487	4.141974307	3.703452578	2.081249256	3.19375377	7.68063652	0	2.938422778	4.998186444	4.00425496	1.395749895	5.586701527	9.900180077	8.72493618	2.774396769	3.634366371	1.419437737	3.208108493	12.47389091	3.344604905	6.092558311	5.415251401	1.463820087	8.039547217	3.369252144	4.087804378	4.974187043	0.582218601	2.334780008	13.33671554	4.333036308	9.525484225	2.358620938	12.75374252
R05D3.2	WBGene00019877	38.72794781	80.48562522	96.29152596	41.36927875	57.09812041	70.15127588	64.62376637	18.34923409	21.67260968	22.91862047	19.67250163	34.55356427	49.62241666	44.81975916	26.72779545	36.50427357	23.09639458	19.48756575	16.97596777	36.2066792	35.8451957	34.24585677	35.15975418	37.62115003	41.86310133	74.23844287	47.16656267	38.78365531	32.53480593	23.22425097	64.65729849	64.18036568	48.94364953	47.00818802	25.6218749	31.53810381	38.46622673	46.39445702	54.56903005	59.47442264	20.28982133	25.27196726	50.43887703	34.79842802	123.501896	159.0412188	155.7347125	88.22348089	109.4238639	47.05386798	117.0019842	157.1074459	92.460718	119.1531105	94.54272332	125.6384985	86.86445725	138.3938309	97.0297081	86.97049476	119.4657298	120.2642227	129.4859678	85.48700962	86.45111787	95.11529641	104.722985	77.23362536	118.8209919	84.75666536	68.50949036	69.18162135	91.77874434	118.1665109	55.21328264	64.23796552	66.69437593	47.73347439	31.83923283	43.61105059	14.17865253	56.43621865	92.93885427	75.05424215	72.43756939	85.41488369	132.853115	80.31750099	77.82958496	41.06627752	62.05654663	82.50926072	109.0163097	80.53350205	51.68917123	57.32157947	53.9861149	17.66026024	65.07047936	47.07912554	56.61433561	132.494452	104.4251617	125.6436092	102.4054796	118.0135369	63.86101612	74.0796663	77.62873651	66.14382788	66.48736586	18.87973427	23.85964701	75.58292678	72.37426319	46.34516048	32.79888408	45.32223987	76.39653253
R05D3.3	WBGene00019878	0	0	0	0	0	0	0	0	0.236147724	0	0	0	0	0	1.212842758	0	0	0.487378262	0.491294333	3.99839102	2.75227273	0	0.941197548	0	0	1.917436974	1.980989833	0	1.779017287	4.220846665	1.285054628	3.494452898	1.28741269	0.470653631	2.78334321	4.880898439	0.333352311	5.270663181	0	1.008820828	6.715177486	3.309521084	3.589644783	1.396953205	0	4.533322416	4.185851492	2.179050574	5.521828911	2.745440365	1.857268141	0	4.286599611	8.912476332	5.235563016	22.52459662	3.116262662	7.146474015	0.947590591	2.291507043	1.677997147	0	2.019247212	1.224881724	0	4.298193273	3.488988882	0	0	9.683514384	2.843787884	5.983407498	2.828290718	0	0.94570974	4.790037505	0	9.161545529	3.642045915	11.07817725	0	0	0	0.702455662	2.269939213	1.131279126	2.88706381	4.621199599	0	0	0	6.915630558	7.200140346	33.50270247	0.788648693	0	0	19.80277808	5.244489247	0	5.881080769	0	0.703966844	2.939299323	0	1.109875589	4.023649645	3.119052956	5.729221936	10.72630222	0	0.322347019	0	7.006050972	1.31059448	0	0	1.870280362	1.863376072
rfp-1	WBGene00007008	32.05140662	63.29550332	28.31119995	44.56914846	35.37565929	59.332191	34.0574561	133.8973548	127.6892905	101.6359822	117.2578999	67.25387077	59.78448496	142.1347001	160.02153	189.9276298	178.0222185	151.3333185	135.5835263	153.2237694	102.8835315	106.0377147	90.39578384	54.11342977	121.4999739	144.5441112	99.34665255	132.6805829	123.4912883	145.8226931	142.4517929	114.7686345	148.4840978	132.390306	99.76373901	119.502105	139.035283	114.5418273	116.5245129	110.1885089	96.0597971	102.1809843	92.64664645	37.45765018	113.8101865	112.0139756	90.18786226	123.490058	143.0427698	139.4216068	116.2179066	119.2727334	167.464277	146.7740698	109.6082439	128.5147178	72.36830771	88.12761941	119.9831051	106.163722	106.9747592	117.9961361	139.2392867	146.9996099	127.6070749	125.2061903	124.1757668	118.6738375	123.5605183	140.150099	76.42492172	124.1093775	147.0138291	106.1631514	60.98620474	63.60893775	104.6787449	84.2930923	92.16972513	83.42681859	112.1425289	39.26145445	106.8452257	121.7304904	106.501198	127.8194495	164.1377099	136.0586343	143.5448596	109.2179675	130.154626	102.1098748	150.6050467	154.9566172	100.2864403	102.6636595	112.8493256	17.66026024	121.6747666	98.17886182	108.4302228	131.0371002	133.3639184	155.6713995	132.9739091	123.1978425	144.2585483	135.7962287	146.4992253	89.66163142	172.2436947	78.88328666	86.54180072	106.1505627	131.1393632	158.5094905	107.6805705	119.743247	68.67775582
R05D3.5	WBGene00019879	0	0	0	0	0	0	0	0	0	0	0	0	0	0	0	0	0	0	0	0	0	0	0	0	0	0	0	0	0	0	0	0	0	0	0	0	0	0	0	0	0	0	0	0	0	0	0	0	0	0	0	0	0	0	0	0	0	0	0	0	0	0	0	0	0	0	0	0	0	0	0	0	0	0	0	0	0	0	0	0	0	0	0	0	0	0	0	0	0	0	0	0	0	0	0	0	0	0	0	0	0	0	0	0	0	0	0	0	0	0	0	0	0	0	0	0	0	0	0
R05D3.6	WBGene00019880	0	0	0	0	0	0	0	0.249994544	0.616680604	1.354787709	0.62178146	0.970315331	0.884308697	0.914340277	2.767013139	0	1.26612806	0.611429488	0.541015189	0	1.834624406	0	1.06895595	0	0	0	0.639351652	0	0	1.140711735	1.285054628	2.076251694	0.67259929	1.175885987	0.552027436	0	0.657293403	1.458073977	0	1.171789612	1.973642015	0.812356332	0.626764993	1.388692925	0	0	0	0	0	3.42571802	0	0	0	0	2.617461876	0	2.012659172	2.880646142	3.116011695	2.158993572	0	1.247052646	2.941141023	3.086230174	3.028739158	1.735101752	0	0	0	2.987289813	2.843787884	0	0	4.194934248	1.4253546	1.327577393	2.099743556	1.524870342	2.188333791	0	0	0	0.834428671	0.946833326	0	0.807536083	0	0	0	4.730203392	1.759025646	0	3.093558583	4.998186444	0.860105536	6.556089139	2.338910885	0	3.330464848	3.065964317	1.208308265	3.626057899	0	0	0	0	0	0	0	0	2.486108752	0.889882305	0.582148402	1.43942615	0	13.16863255	2.580587804	0	1.697940132
unc-116	WBGene00006840	29.03588559	30.30530257	27.02298562	10.6929669	15.1954112	27.35923145	40.57808966	6.645707006	8.268761215	10.53247213	7.399131821	24.55468401	32.35566386	3.516255579	8.208776939	19.26836621	5.969754779	10.29765834	11.55571275	10.33853926	17.44111519	8.247023634	8.976872637	47.42264779	18.15473529	23.79554575	24.79042782	40.33672638	35.6875337	18.10800168	17.75081772	31.61918186	33.75759399	23.81438222	21.1728342	25.43901076	20.77447747	42.79862801	26.21100764	53.31501083	27.82127273	31.87876295	23.37090431	40.78124518	96.24487332	56.01907934	129.7527111	101.2074674	55.88208321	63.49879887	73.88485998	104.1877926	33.06968821	53.12006203	39.98523543	27.21854663	112.4845066	100.6944059	63.71150656	66.51538275	87.43746601	81.00637702	66.93948561	81.62349414	72.94516301	76.71228219	60.60581233	97.07423446	98.87894853	78.27418456	54.57805788	44.80417266	113.7197745	79.60599484	98.49145959	122.0918413	90.45668761	119.6099443	70.02003213	95.20157733	20.989111	20.47616075	157.2515729	189.6394341	149.2548999	151.2230185	162.5870801	108.6610451	139.6772123	152.8384814	79.6194221	89.70385262	101.709439	64.68045837	105.9024925	140.3025124	139.0123598	84.23980975	143.900839	108.5935875	150.0109013	139.2754481	141.3818389	146.0278234	132.5063598	111.2000768	93.46890294	88.91146265	138.3858576	83.71371667	156.919116	90.31207837	72.28648317	81.84236797	95.88486811	185.059732	111.891676	73.1156187	76.9317268
R05D3.8	WBGene00019881	4.068156976	3.213752097	9.043160136	10.56709605	5.359090532	6.966039124	18.15482839	19.93237476	18.40685841	21.4984754	22.23013047	21.33079357	38.81260214	16.18244158	17.27049946	13.54044172	10.35140949	13.35651002	12.34194162	11.67016908	11.28539893	21.65015568	25.31342517	44.31655078	14.23857648	16.8830014	11.68130741	16.45054118	10.3635771	9.451105381	16.33232576	15.65322362	11.92282694	16.6417472	12.72045229	10.50599115	13.20400189	17.2900804	8.686705807	12.54573717	15.72546784	15.27016619	31.5338266	33.06120008	11.99713718	5.113300931	11.90899008	22.804215	26.18914766	1.71264987	9.504416656	16.99474794	27.51835402	23.40662277	65.17853331	6.407015568	13.73500967	28.99194164	19.60989129	17.2530963	22.08755884	17.1523615	19.65841327	19.3992725	22.37822779	36.33593535	28.331514	24.66246072	25.72874252	24.69359179	20.33472894	16.41047072	25.69380883	28.04873111	9.831780488	19.67095608	22.73124526	29.00990711	7.546734232	6.203889108	4.014032678	46.29121931	22.33147005	25.9113355	23.03888859	18.65830913	19.40053837	21.27181274	24.38492042	21.30857554	24.52998344	13.90792532	6.917767017	8.330680054	23.34974122	17.82797363	13.39319516	0	15.93930889	12.75637761	17.08444531	26.61876518	18.81950687	6.133777531	27.97378774	28.06798639	9.846108971	19.86371447	19.82082891	33.4773311	11.47229716	9.405161533	14.05205399	33.91054589	11.37306653	9.421583979	25.16909551	25.95353903	42.45803446
R05D3.9	WBGene00019882	2.994163081	1.12418417	0	0.2637175	0	0	0	1.549165181	1.081304442	1.166139232	1.538823851	0.881357986	1.606778261	0.843546784	0.587355442	0	0	1.254389654	2.641600874	0.492291436	1.183858223	1.62031939	3.398052545	0.853508062	0	4.730246178	0.798414909	5.101653621	0	0	3.08785478	0.732999885	2.559041349	2.862918308	0.247903127	1.679096233	0.840942543	0.405570556	0	2.811503841	10.03942091	8.332158721	6.260349776	1.070694329	0	0	6.26230033	2.569891085	7.646802803	0	1.857268141	6.637369468	0	1.945304401	2.36154833	2.135150303	2.307127064	0.712564561	0	5.456874781	0	5.447446709	0	3.467656816	0	0	1.768573561	8.475890332	9.445488554	4.809370157	2.852701994	11.96827632	1.917832587	0	3.495162631	1.327577393	11.59035742	13.73727399	0.942749214	9.896614713	0	0	11.45700116	0	4.099197306	2.093649982	7.811870012	8.308033871	5.144100068	10.61216736	12.02771439	0	7.237726576	4.998186444	40.99196444	17.92888693	11.09035672	49.52509142	20.59468214	15.74853189	5.839342941	1.276643434	8.65397787	6.188955886	1.492335724	9.850273703	6.67708789	10.0634199	5.783407024	0	1.533413661	6.19484587	2.449933679	10.54421643	0	39.39637153	26.8761376	6.083848151	0.473730614
R05D7.1	WBGene00011026	0	0	0	0	0	0	0	0	0.529216297	0	0	0.359305163	0	0	0	0	0	0	0	0	0	0	0	0	0	0	0	0	0	0	0	0	0	0	0	0	0	0	0	0	0	0	0	0	0	0	2.285987448	2.179050574	2.333134226	0	0	0	0	0	12.62995197	0	0	3.235529592	0.75157454	3.157735434	0	5.750742537	0	0	0	0	0	0	0	0	0	0	0	0	0.799275189	0	1.997143318	0	0	0	0	0	0	0	0	0	0	0	0	0	0	1.535018152	0	0	0	0	0	0	0	0	0	0	0	0	2.80719582	0	0	0	0	0	0	0	0	0	0	0	0	0	0
R05D7.2	WBGene00011027	0	0	0	0	0	0	0	0	0	0	0	0	0	0	0	0	0	0	0	0	0	0	0	0	0	0	0	0	0	0	0	0	0	0	0	0	0	0	0	0	0	0	0	0	0	0	0	0	0	0	0	0	0	0	0	0	0	0	0	0	0	0	0	0	0	0	0	0	0	0	0	0	0	0	0	0	0	0	0	0	0	0	0	0	0	0	0	0	0	0	0	0	0	0	0	0	0	0	0	0	0	0	0	0	0	0	0	0	0	0	0	0	0	0	0	0	0	0	0
R05D7.3	WBGene00011028	0	0	0	0.2637175	2.074596268	5.565490978	0	1.985032517	2.756304257	1.274011042	2.319181099	0	0	0.970517995	0.928386853	3.326218904	2.240678631	0.948431364	1.045003169	0	1.045833946	1.920634736	1.389605022	0	3.040355759	3.708185612	0.543223271	5.571357035	8.584559809	6.595246444	4.314724836	7.701998357	2.311897796	2.142164765	2.758559294	4.780111837	6.138074013	3.704975673	5.089851585	0	4.328334963	2.384535131	2.499308499	0.349110365	0	7.352450893	5.127899501	2.179050574	2.333134226	10.41546783	2.902462779	0	2.410426053	1.980149139	4.979010207	40.78387235	1.865934816	7.087744922	2.023635518	4.635694119	0.782250237	0.952263752	5.046661174	6.076663855	1.093770191	2.476792925	4.071575513	0	0	1.512363129	5.696489878	9.458246439	4.242954248	3.242573526	6.699827626	1.003221609	8.015493379	15.83891988	6.820603064	0	11.51378917	0	0.992473784	0	1.604069446	1.031773597	0	6.631841257	0	2.559681213	4.331240295	4.749239376	1.784421758	0	1.504979658	0.748511552	1.413353963	0	1.911146369	5.906333649	2.869985068	5.108445114	0	0	2.80719582	0	3.112105398	2.462754768	3.082789556	2.039568652	17.46780321	2.014571013	0.777200905	0	0.795496205	0	3.467173291	1.286120434	0
R05D7.4	WBGene00011029	14.24725056	10.56751885	3.870775364	6.033232372	10.00795841	14.57852185	12.10062594	8.195848659	10.70890087	7.76633678	7.579248182	8.530744087	12.08344032	3.587237653	5.879763314	4.418840798	2.95219324	3.884526879	4.938349536	1.501208278	0.917200199	2.475684951	7.39985736	6.032109484	2.934784653	5.502306758	3.036695191	5.047651109	3.131642411	4.868842386	10.30788066	3.931327323	5.322743999	2.989622195	1.38458352	2.359038428	6.943047094	0	8.296524459	0.81975701	3.077897623	1.580547576	6.766170955	13.56141835	5.807032524	2.076022777	7.060877482	10.08739887	12.78300623	6.171158385	0	0	2.103718556	0	1.580483329	2.135150303	0.621826379	3.769261242	4.049390567	4.413837351	4.129719893	7.3368642	2.172423901	5.587806745	6.927503628	5.63607131	10.43178275	4.237427712	6.833149975	6.283927475	12.49048863	3.474838941	1.917832587	8.390893026	3.843831097	5.019998712	12.93787716	8.87344985	5.775566879	2.512065158	1.04722412	29.61750345	7.891683441	11.80544977	8.946356742	8.315482441	1.110512486	17.85378468	6.574299372	5.644358019	9.617231613	2.983155479	6.030252447	8.330680054	9.382726189	2.847828889	7.132782692	17.69154833	11.47074612	6.81353287	6.211937539	2.728184037	7.529434426	4.628978923	2.667122008	11.24235736	12.95622239	9.549750782	5.66139481	9.410296858	15.0043957	8.700216643	10.34507676	7.663605688	10.55011129	5.443316042	9.515781175	5.268119366	11.45662258
R05D7.5	WBGene00011030	21.00535803	20.94181227	20.16671147	12.29614117	5.359090532	0.702496119	12.17547597	12.19839821	13.0473017	12.7751262	11.18835836	8.269535448	6.376089436	7.94747823	17.63631358	9.818748564	17.2255915	11.08323763	11.10678558	11.3762316	6.415583442	11.71714624	20.93872088	6.975039124	8.910641828	4.492171466	2.080943423	1.932604437	6.189893918	10.46996646	4.589348253	5.882533729	6.123705892	2.450892277	10.68075739	7.23918561	4.174970343	2.390188126	4.105374724	2.964220581	35.26995443	15.42011698	20.14012261	6.326213542	0	0	1.394943088	0	2.333134226	1.71264987	9.855799308	0	0	5.411044779	0	0	14.28943112	1.012295983	1.011694216	1.704061851	1.478637462	0.952263752	4.795093813	2.33160024	2.754827361	0	4.84584928	3.877441422	0	0	3.930292162	3.474838941	1.917832587	3.242573526	1.789178789	1.003221609	91.36141304	30.53738821	29.88192871	8.716567787	16.54740032	11.38093941	12.41336649	4.701726265	4.069938306	3.01734351	0	1.223456888	2.155969898	0.767856933	5.252950962	4.141869174	0.364332204	3.834622779	100.9447354	3.113088342	0.477985506	0	2.212907859	15.60294987	8.013804648	2.728184037	7.678745077	0	0	2.121363031	4.450816811	4.310294078	3.933806347	5.782056001	4.187385929	4.185138343	2.805733813	32.46360742	26.41668643	42.68287671	6.208935377	8.286892006	12.21775949
R05D7.7	WBGene00077559	3.992705149	5.607766292	3.625403145	2.520708501	15.52418024	0.468273551	0	2.123900875	0.835471621	6.146971303	4.329690342	3.468807978	1.80500552	1.757913122	3.889595752	2.630118579	1.753328828	4.967973126	1.852552173	1.005311623	4.202629986	5.840645236	2.530831713	0.853508062	4.890931208	14.644872	13.35843348	7.919872206	8.753774762	4.411601137	6.6960987	8.673672659	5.671142094	8.457717301	10.19989802	6.389787499	7.605649016	10.63720907	8.813101946	9.832742413	5.782516277	6.632516931	6.798169621	1.64136636	5.807032524	24.57152378	49.65233348	42.8751216	26.83850759	61.56342871	49.16050696	36.86918931	27.52201432	23.85451162	24.86961945	49.46496363	56.63055376	60.59706245	29.34609281	24.85905572	54.61541299	81.08647088	12.29775462	20.401517	14.90650619	17.76073642	15.4196213	7.911764239	27.83793215	14.12728879	9.636392865	18.91880287	33.34115532	26.4078394	62.52015473	46.94150493	10.95948925	6.962440281	21.26828093	18.46275451	4.41814474	14.05424508	18.88278697	26.92387809	27.39874755	22.26531696	29.00613978	32.14271812	19.74656134	47.00610257	38.17404688	22.59071536	28.76544136	0	27.25029623	22.25610768	52.9011033	40.00594602	12.67770104	18.60795187	40.54046653	15.33664482	19.30409576	13.51761946	21.28647046	65.50418034	28.83671336	29.19864311	41.77580153	6.225569933	11.39335866	62.34363135	51.22501704	10.95168546	8.584625384	6.804976448	6.944266164	4.299819674	7.662251891
dhs-15	WBGene00000978	0	0	0	0	0	0	0	0	0	0	0	0	0	0	0	0	0	0	0	0	0	0	0	0	0	0	0	0	0	0	0	0	0	0	0	0	0.228094007	0	0	0.504348826	0	0	0	0	0	0	0	0	0	0	0	0	0	3.465740378	0	0	0	0	0	0	0	0	0	0	0	0	0	0	0	0	0	0	0	0	0	0	0	0	0	0	0	0	0	0	0	0	0	0	0	0	0	0	0	0	0	0	0	0	0	0	0	0	0	0	0	0	0	0	0	0	0	0	0.888052884	0	0	0	0	0	0
R05D8.11	WBGene00019887	0	0	0	0	0	0	0	0.574627847	0.614608171	0.627421697	0.582125015	0.485098428	0	0.787395127	1.333212423	1.584208271	2.4933919	0.411622191	0.502117429	1.511391046	0	1.012873223	0.408688062	0	0	0.41951933	1.788506792	2.970699691	0	0.839022038	0	0.610072903	1.335758921	3.769475192	0.552027436	0.37874836	0.456243721	2.02884379	0	9.388991047	2.947099013	0.264206114	0.936157434	0	0	0	0	0	0	0	0	0	0	0	0	0	0	2.538054273	0	0	0	0	0	0	0	0	0	0	0	0	0	0	0	0	0	0	0.728089507	0	0	0	0	0	0	0	0	0	0	0	0	0	0	0	0	0	0	0	0.748686198	0	0	0	0	0	0	0	0	0	0	0	0	0	0	0	0	0	0	0	0	0	0
srj-18	WBGene00005606	0	0	0	0	0	0	0	0	0	0	0	0	0	0	0	0	0	0	0	0	0	0	0	0	0	0	0	0	0	0	0	0	0	0	0	0	0	0	0	0	0	0	0	0	0	0	0	0	0	0	0	0	0	0	0	0	0	0	0	0	0	0	0	0	0	0	0	0	0	0	0	0	0	0	0	0	0	0	0	0	0	0	0	0	0	0	0	0	0	0	0	0	0	0	0	0	0	0	0	0	0	0	0	0	0	0	0	0	0	0	0	0	0	0	0	0	0	0	0
srh-56	WBGene00005279	0	0	0	0	0	0	0	0	0	0	0	0	0	0	0	0	0	0	0	0	0	0	0	0	0	0	0	0	0	0	0	0	0	0	0	0	0	0	0	0	0	0	0	0	0	0	0	0	0	0	0	0	0	0	0	0	0	0	0	0	0	0	0	0	0	0	0	0	0	0	0	0	0	0	0	0	0	0	0	0	0	0	0	0	0	0	0	0	0	0	0	0	0	0	0	0	0	0	0	0	0	0	0	0	0	0	0	0	0	0	0	0	0	0	0	0	0	0	0
srx-26	WBGene00005917	0	0	0	0	0	0	0	0	0	0	0	0	0	0	0	0	0	0	0	0	0	0	0	0	0	0	0	0	0	0	0	0	0	0	0	0	0	0	0	0	0	0	0	0	0	0	0	0	0	0	0	0	0	0	0	0	0	0	0	0	0	0	0	0	0	0	0	0	0	0	0	0	0	0	0	0	0	0	0	0	0	0	0	0	0	0	0	0	0	0	0	0	0	0	0	0	0	0	0	0	0	0	0	0	0	0	0	0	0	0	0	0	0	0	0	0	0	0	0
srx-28	WBGene00005919	0	0	0	0	0	0.234108188	0	0	0	0	0	0	0	0	0	0	0	0	0	0	0	0	0	0	0	0	0	0	0	0	0	0	0	0	0	0	0	0	0	0	0	0	0	0	0	0	0	0	0	0	0	0	0	0	0	0	0	0	0	0	0	0	0	0	0	0	0	0	0	0	0	0	0	0	0	0	0	0	0	0	0	0	0	0	0	0	0	0	0	0	0	0	0	0	0	0	0	0	0	0	0	0	0	0	0	0	0	0	0	0	0	0	0	0	0	0	0	0	0
srg-58	WBGene00005215	0	0	0	0	0	0	0	0	0	0	0	0	0	0	0	0	0	0	0	0	0	0	0	0	0	0	0	0	0	0	0	0	0	0	0	0	0	0	0	0	0	0	0	0	0	0	0	0	0	0	0	0	0	0	0	0	0	0	0	0	0	0	0	0	0	0	0	0	0	0	0	0	0	0	0	0	0	0	0	0	0	0	0	0	0	0	0	0	0	0	0	0	0	0	0	0	0	0	0	0	0	0	0	0	0	0	0	0	0	0	0	0	0	0	0	0	0	0	0
R05D8.7	WBGene00019885	0	0	0	0	0	0	0	0.127220175	0	0.627421697	0	0	0	0	0	0	0	0	0	1.033136493	0	0	0.572129083	0	0	0	0	0	0	0	0	0	0	0	0.194082945	0	0	0	0	0	0	0	0	0	0	0	0	0	0	0	0	0	0	0	0	0	0	0	0	0	0	0	0	0	0	0	0	0	0	0	0	0	0	0	0	0	0	0	0	0	0	0	0	0	0	0	0	0	0	0	0	0	0	0	0	0	0	0	0	0	0	0	0	0	0	0	0	0	0.771130382	0	0	0	0	0	0	0	0	0	0
dhs-14	WBGene00000977	0	0	0	0	0	0	0	0	0	0	0	0	0	0	0	0	0	0	0.245617173	0	0	0	0	0	0	0	0	0	0	0	0	0	0	0	0	0	0	0	0	0	0	0	0	0	0	0	0	0	0	0	0	0	0	0	0	0	0	0	0	0	0	0	0	0	0	0	0	0	0	0	0	0	0	0	0	0	0	0	0	0	0	0	0	0	0	0	0	0	0	0	0	0	0	0	0	0	0	0	0	0	0	0	0	0	0	0	0	0	0	0	0	0	0	0	0	0	0	0	0
R05D8.9	WBGene00019886	0	0	0	0	0	0	0	0	0	0	0	0	0	0	0	0	0	0	0	0	0	0	0	0	0	0	0	0	0	0	0	0	0	0	0	0	0	0	0	0	0	0	0	0	0	0	0	0	0	0	0	0	0	0	0	0	0	0	0	0	0	0	0	0	0	0	0	0	0	0	0	0	0	0	0	0	0	0	0	0	0	0	0	0	0	0	0	0	0	0	0	0	0	0	0	0	0	0	0	0	0	0	0	0	0	0	0	0	0	0	0	0	0	0	0	0	0	0	0
R05F9.1	WBGene00019888	36.07556587	25.67250024	46.02345787	45.98465477	35.26292375	34.2434132	57.15677019	27.0915811	29.45086268	29.88381411	26.71734385	42.65493811	101.1105612	14.91272586	21.37516773	24.51218775	14.33515753	22.16060828	22.51997245	23.72628572	25.74231308	23.4308688	27.28553681	92.38085342	20.43601101	21.49633341	21.58099836	48.09683804	28.46998283	19.52754519	17.25878034	37.30222138	21.37575546	20.32504979	23.69766627	24.46638647	15.69003739	36.46719046	22.62722324	27.85650658	38.76273437	38.49051717	41.36003945	62.86272911	14.0050931	23.71466668	20.78446948	36.26072036	13.23469089	5.49155125	37.88029568	0	9.606830989	30.10259018	25.38668182	14.67374985	36.50538683	26.60603172	26.81895	16.70213006	19.35303722	64.89489944	15.58567963	22.19227809	38.03839147	42.74906651	47.3362923	60.73233972	27.34261633	38.54753571	35.28284987	20.86177185	29.18758563	28.04873111	27.21088342	45.8874332	28.94947311	64.27452079	45.74048104	37.23798199	30.67647716	86.3459377	40.29562422	22.42635463	40.51279092	44.09832807	55.86823904	32.26560063	33.60513857	67.69137749	43.21172021	49.21443512	36.13152648	25.99845574	56.73456709	59.02883321	58.98430473	43.12051824	67.50176036	53.44413782	48.364372	20.33600395	23.38666778	38.1261257	39.37161695	34.46534155	39.62182311	40.56168705	32.04763232	58.21915054	57.75760356	35.90856326	60.8894109	93.18346419	55.57038505	80.95854713	45.36109418	46.75510677	71.59239946
sgt-1	WBGene00019893	285.470718	205.80713	217.5228537	296.5352294	326.5022671	231.984711	321.4436052	84.28087143	94.48591311	104.3446407	93.69794591	254.1701046	328.0742412	30.61659426	34.03439469	21.99650534	41.12018628	27.07261817	32.46369121	33.72891382	38.10969052	36.2212449	94.8349332	446.8347295	31.85474195	47.04752736	48.91806385	55.9768471	43.06334198	47.35963655	42.1541255	49.68849091	43.04549429	37.6794975	47.3445814	46.42001466	33.65733012	57.05113566	27.99994101	57.8025317	36.54236878	66.49382856	172.1305971	398.0234094	38.77458553	73.26080533	74.58494417	70.78302635	74.17848747	48.89351758	67.9677925	8.519674388	34.79721763	62.69439464	47.50768233	70.57478396	96.1511884	76.48358179	77.71170945	56.18759781	49.63871849	97.56742819	41.46442801	57.00336433	72.27069473	98.60270689	49.79931722	64.9739101	50.96499306	72.33770337	53.88152765	63.74487645	100.7959049	99.57484524	90.38821813	86.44737311	67.92712092	67.72699342	67.87618501	110.6370373	34.25881369	604.9041663	119.9093148	92.0743786	148.0158275	103.6413626	128.2648842	78.46404727	124.6013472	133.0275705	112.8873994	82.67621004	72.9499682	67.85209286	113.2042893	134.9782051	104.0526698	96.25137225	114.9264588	135.9173191	108.0920742	84.83435779	84.79220173	91.703133	122.4264205	132.5079656	129.8063672	169.4836921	145.7334648	87.37397474	189.6212568	112.1693361	128.5636819	174.4944213	148.0216391	153.9149794	134.7143854	111.9295258	517.0211436
R05F9.11	WBGene00019894	12.21043645	11.54688098	13.04898955	7.926373426	8.798567095	2.976452823	22.64426318	1.056945294	1.443167557	7.440168197	2.786736456	9.768703573	6.988467385	4.599564778	0.341031411	0.595904824	0.515653316	0	0.618732737	2.232490093	0	1.815744729	9.504689603	9.12422215	3.370938942	0	0	0	0	0	1.470372989	1.83995142	0.258851269	0	3.364289504	0.90401251	3.127332359	2.269512296	0.568983829	0	6.715970655	6.266017474	12.36448387	12.64547047	0	0	0	0	0	0	0	0	0	0	0	0	0	0	0	0	0	0	0	0	0	0	0	0	0	0.892028337	7.861544219	0	0	0	5.267058765	2.330799002	3.282553168	1.524870342	5.321135423	3.69182395	0	19.77259675	0	0	0	0	0	0	0	0	0	0	0	0	0	0	0	0	0	0	0	0	0	0	3.066679035	0	0	0	0	0	0	0.351551965	0.443972226	0	0	0	0	1.294082596	15.25657533
aagr-2	WBGene00019895	0	0	0	0	0	0	0	0.326081197	0.224745053	1.25499663	0.43161486	0	0	0	0.404825569	0	0	0.202300982	0.295398016	1.171448404	1.183858223	0.783865997	0.408688062	0	0	0	0.639351652	0	0	2.686218804	0	2.253397459	0.329674542	0	0.855680625	0.782160767	0.581257505	0	2.269710071	0.801719167	3.619640031	0.369880749	0	0.349110365	0	0	5.127899501	0	0	8.086318442	0	0	0	0	0	0	0	0.712564561	0	0	0	0.952263752	0	0	1.729311616	0	0	0	0	0	0	0	1.917832587	0	38.02678455	16.90506304	0	1.812080676	0	0	0	0	3.423869521	3.914866194	0	0	0	1.073538027	1.808705295	0.981784352	0	1.198289404	1.404767722	0	0.669142135	0	0.653272982	0	2.401348604	5.752860191	0.883909638	0.983241857	1.014651061	0	0	1.011487441	0	0	2.326228191	0	3.067201828	142.3684298	98.49398204	0	0	1.360330498	6.432818058	2.56837898	0
msp-31	WBGene00003429	0	0	0	0	0	0	0	0.168193188	0.399934039	0.311639425	0.291026969	0	0	0	0.533592773	0	0	0	0	0	0	0	0	0	0	1.078295855	0	0	0	0	0	0	0.332891391	0	0	0	0.333352311	1.062884062	0	0	1.623860697	0.237793822	0	0	0	0	0	0	0	0	0	0	0	0	0	0	0	0	0	0	0	0	0	0	0	0	0	0	0	0	0	0	1.413972692	0	0	1.003221609	0	0	0	0	0	0	0.683734553	0	0	0	0	0	0	0	0	0	0	0	0.714884954	0	0.376700241	7.791368255	0	0	0	0	0	0	0	0	0	0	0	0	0	1.130360435	1.026190828	0	0	0	0	0.717551321	0
msp-32	WBGene00003430	0	0	0	0	0	0	0	0	0	0	0	0	0	0	0	0	0	0	0	0	0	0	0	0	0	0	0	0	0	0	0	0	0	0	0	0	0	0	0.562341628	0	0	0	0	0	0	0	0	0	0	0	0	0	0	0	0	0	0	0	0	0	0	0	0	0	0	0	0	0	0	0.892028337	0	0	0	0	0	1.003221609	0	0	0.942749214	0	0	0	0	0	0	0	0	0	0	0	0	0	0	0	0	0	0.376700241	0	0	0	0	0	0.90263243	0	0	0	0	0	0	0	0	0	1.026190828	0	0	0	0	0	0
gst-9	WBGene00001757	0	1.26951997	0	0	0	0	0	0.101730351	0.192642223	0	0	0	0	0	0	0	0	0	0	0	0	0	0.408688062	0	0	0	0	0	0	0	0	0	0	0	0	0	0	0	0	0	0	0	0	0	0	0	0	0	0	0	0	0	0	0	0	0	0	0	0	0	0	0	0	0	0	0	0	0	0	0	0	0	0	0	0.68729413	0	0	0	0	0	0	0	0	0	0	0	0	0	0	0	0	0	0	0	0	0	0	0	0	0	0	0	0	0	0	0	0	0	0	0	0	0.351551965	0	0	0	0	0	0	0
R05F9.6	WBGene00019890	47.16248039	37.54229506	45.13906431	10.97594175	5.8582592	29.55542159	38.24487689	1.734158014	1.843931788	2.440621473	1.645737322	14.81463414	39.72236569	0	1.746435531	0	0.487200768	1.057982953	0	0	31.08475008	8.804902122	1.201991955	10.98022686	1.519992266	0	0	0	0	0	1.285054628	0.511495714	0.952542068	0	3.364289504	0.834347895	0.357222113	0	11.0304656	28.78958582	0.627573808	1.700943579	1.349919821	9.352607659	0	0	1.394943088	0	0	0	1.857268141	6.637369468	0	0	0	2.135150303	10.90833386	2.663649444	0	0.916417272	1.478637462	1.909401235	1.608658583	0.82643157	2.145550627	4.298193273	1.908446903	0	0	0	0	3.474838941	4.181546101	0	107.4810724	125.3790349	0	1.524870342	0	0	0	6.352174913	7.13249069	0.702455662	5.280305742	4.564093594	1.110512486	2.653334388	9.425287744	4.723553632	2.354843378	1.535018152	1.457862876	0	4.938426993	1.48708647	0.909183113	0	1.554567227	0.752672542	4.315873897	3.346244224	2.905712629	0	4.801778917	4.173625938	0	3.079598272	3.557072969	1.012602998	2.700756023	121.5769209	138.3119843	0	1.31059448	7.054029537	0	4.703143931	10.20951827
R05F9.7	WBGene00019891	0	0	0	0	0	0	0	0	0	0	0	0	0	0	0.533592773	0.746060328	0	0.938478484	0.295398016	1.171448404	0	0	0	0	0	0	0	0	0	0	0	0	0	0	0	0	0	0	0	0	0	0.132086927	0	0	0	0	0	0	0	0	0	0	0	0	0	0	0	0	0	0	0	0	0	0	0	0	0	0	0	0	0	0	0	0	0	0	0	0	0	0	0	0	0	0	0	0	0	0	0	0	0	0	0	0	0	0	0	0	0	0	0	0	0	0	0	0	0	0	0	0	0	0	0	0	0	0	0	0	0
msp-33	WBGene00003431	0	0	0	0	0	0	0	0	0	0	0	0	0	0	0	0	0	0	0	0	0	0	0	0	0	0	0.643176861	0	0	0	0	0	0	0	0	0	0	0	0	0	0	0	0	0	0	0	0	0	0	0	0	0	0	0	0	0	0	0	0.75157454	0	0.843405648	0	0	0	0	0	0	0	0	0	0	0	0	0	0	0	0	0	0	0	0	0	0	0	0	0	0	0	0	0	0	0	0	0	0.573271456	0.870651846	0	0	0	0	0.558641722	0	0	0	0	0	0	0	0	0	0	0	0	0	0	0	0	0	0
R05F9.9	WBGene00019892	32.60102496	14.53760311	25.71607518	5.305750135	0	23.51458548	37.97318494	5.305820336	6.215861473	9.973174344	8.559895776	36.26438091	43.99031703	14.21092241	14.99064117	14.31041505	15.17559753	11.49298042	8.169329077	9.569585614	16.25638914	20.51288513	12.30641432	50.99842935	15.54128161	45.28334713	35.80042736	39.55351284	45.1839002	20.0899418	45.23573079	34.19499037	32.9971879	36.84927137	35.58940202	34.07942364	21.86768239	66.82709645	54.63671354	30.82475723	28.44252433	25.65927844	46.86160194	48.38709694	109.6183784	106.2440028	81.38905706	98.97916752	123.3312096	85.52368136	85.34827494	125.8157544	107.798905	70.48372571	137.2570496	134.5206985	76.92319003	67.55347489	99.19019622	76.94505837	104.5345927	79.69277251	85.64647299	87.85747948	152.5337396	96.05846417	83.65829384	73.30115245	103.0360101	104.9594341	152.931314	178.5602928	69.55989141	77.48531245	80.46562433	84.94258059	61.34599684	69.34723991	76.24535915	62.2511333	66.85571977	52.2438845	89.59940918	80.06856338	78.5749554	91.05158871	81.8684543	91.06568284	80.04952922	83.69422703	80.81175339	87.91651787	81.30803293	113.5659368	72.54739377	76.15445735	68.73765733	49.9061261	71.73846397	51.89671612	67.75845496	95.7940029	87.55160314	83.37142444	89.03002012	90.79533175	94.61934627	94.06752869	97.43947799	81.34457263	90.49071614	70.75726581	88.90456525	73.08806251	68.09276509	72.37198027	66.96525735	93.62853612	73.52519955
R05G6.1	WBGene00019896	0	0	0	0	0	0	0	0	0	0	0	0	0	0	0	0	0	0	0	0	0	0	0	0	0	0	0	0	0	0	0	0	0	0	0	0	0	0.405570556	0	0	0	0	0	0	0	0	0	0	0	0	0	0	0	0	0	0	0	0	0	0	0	0	0	0	0	0	0	0	0	0	0	0	0	0	0	0	0	0	0	0	0	0	0	0	0	0	0	0	0	0	0	0	0	0	0	0	0	0	0	0	0	0	0	0	0	0	0	0	0	0	0	0	0	0	0	0	0	0	0
R05G6.10	WBGene00019902	1.995864946	1.26951997	0	0	0	0	0	0.502742498	0.35783449	2.846875105	0.547011613	1.563277219	2.696276981	1.57498256	0	0	0	0	0	0	7.332783641	10.69663912	3.137187938	3.042019059	6.305723595	1.18429857	1.182574924	2.055322054	0	0.839022038	0	1.520397574	0.332891391	1.182168844	0	0.460697248	0	7.75231137	9.657145961	41.47079495	0.601632394	8.191989893	2.324186137	6.365484523	0	0	0	0	0	0	45.4930853	0	0	1.980149139	0	0	19.83175888	9.368955703	1.169738961	0.916417272	3.241810738	6.760569615	2.775146139	0	0	0	0	0	0	0.892028337	0	0	0	0	10.03247197	26.41730573	6.196690277	5.248845932	4.486092166	0	0	0	6.30834517	1.097780494	4.147345669	1.538491118	1.110512486	55.50128655	0	0.981784352	0	0	7.890465344	0	10.24268685	5.558761962	15.35434215	15.5846394	8.511755379	13.16774263	13.23751726	2.471390826	1.678957308	2.939299323	2.088047445	0.87670583	0	0	1.854831542	0	1.228945463	10.68916722	42.67357486	1.43942615	1.576273826	12.50000605	0	2.202777524	5.253615708
R05G6.11	WBGene00044506	0	0	0	0	0	0	0	0	0	0	0	0	0	0	0	0	0	0	0	0	0	0	0	0	0	0	0	0	0	0	0	0	0	0	0	0	0	0	0	0	0	0	0	0	0	0	0	0	0	0	0	0	0	0	0	0	0	0	0	0	0	0	0	0	0	0	0	0	0	0	0	0	0	0	0	0	0	0	0	0	0	0	0	0	0	0	0	0	0	0	0	0	0	0	0	0	0	0	0	0	0	0	0	0	0	0	0	0	0	0	0	0	0	0	0	0	0	0	0
R05G6.12	WBGene00044507	0	0	0	0	0	0	0	0	0	0	0	0	0	0	0	0	0	0	0	0	0	0	0	3.042019059	0	0	0	0	0	0	0	0	0	0	0	0	0	0	0	0	0	0	0	0	0	0	0	0	0	0	0	0	0	0	0	0	0	0	0	0	0	0	0	0	0	0	0	0	0	0	0	0	0	0	0	0	0	0	0	0	0	0	0	0	0	0	0	0	0	0	0	0	0	0	0	0	0	0	0	0	0	0	0	0	0	0	0	0	0	0	0	0	0	0	0	0	0	0	0
R05G6.4	WBGene00019898	7.989315145	10.43584709	12.67667142	14.48909467	6.225309087	20.86154931	18.5033713	16.73471364	12.82289614	6.885319152	11.97967009	9.98413182	5.564852107	5.401508452	8.772038207	16.19370558	10.27141328	13.0449464	10.79148306	3.255323585	5.506563501	3.3119469	16.04705276	8.650393347	7.495875315	12.34396528	8.66506713	17.03521893	5.168306443	5.874597134	13.43408049	11.13936329	10.50952554	8.218384567	9.831549372	10.77927794	11.83136121	13.31808593	4.813202404	16.66086412	12.27938369	12.31238984	16.68249285	7.272589724	32.19526499	29.89120236	19.73866881	29.68414332	31.00970786	27.22332846	25.36644506	30.27110792	21.04885427	35.42593822	37.68439986	17.09581781	9.596760206	34.51529714	31.86127088	21.76098124	20.77515504	20.56243406	20.34192136	18.83855843	30.96589652	35.00270704	15.91199409	32.01579842	25.22662495	33.96953656	23.19774099	26.84517934	47.30948295	17.37337024	19.84115781	16.15895042	23.59633188	33.78590766	20.39435998	7.384549555	15.03858797	2.691772652	28.44824804	29.46123661	25.37429412	25.79115488	37.81651802	33.40381072	27.03474116	25.80706525	27.60389195	33.89029803	33.64848601	20.33695343	18.1700155	24.8085947	18.90468737	7.791368255	20.44681018	26.16085381	20.58507567	27.88354509	26.72221216	20.14021326	29.77835087	23.10640506	21.72923257	15.73471104	30.58921606	27.06319833	28.29815697	16.71491085	19.6324461	12.83003341	17.33271245	12.28788365	18.82859709	21.59761007	7.519698765
R05G6.5	WBGene00019899	0	0	0	0	0	0	0	0.287623597	0.399934039	0	0	0.396259559	0.379964294	0	0	0	0	0.317388038	0.377721669	0	0	0	0	0	0	0.76477924	0	0	0	0	0	0	0	0.380654408	0	0	0	0	2.334372081	0	0	0	0	0.694261683	0	0	0	6.538748551	0	1.71264987	0	0	0	0	0	0	0	0	0	0	0	0	0	1.198616288	0	0	0	0	0	1.442979482	0	0	0	0	0	0	0	0	0	0	0	0	0	1.097780494	0	1.616403885	0	0	0	0.789780602	0	1.198289404	1.055668368	0	0.622577791	0.703567441	0	0	0	0	0.437188801	0	1.683094712	0	0	0	0	0	0.640774238	0	0	0	0	0	0	0	0	0	0
glt-6	WBGene00001624	0	0	0	0	0	0	0	0	0	0	0.56017664	0	0	0	0	0	0	0	0.377721669	0	0	0	0	0	0	0	0	0	0	0	0	0	0.279629036	0	0	0	0	0	0	0	0	0	0	0	0	0	0	0	0	0	0	0	0	0	0	0	0	0	0	0	0	0	0	0	0	0	0	0	0	0	0	0	0	0	0	0	0	0	0	0	0	0	0	0	0	0	0	0	0	0	0	0	0	0	0	0	0	0	0	0	0	0	0	0	0	0	0	0	0	0	0	0	0	0	0	0	0	0	0
R05G6.7	WBGene00019900	998.598368	742.1327735	811.8510628	1053.615519	851.7200274	864.946197	816.9280699	1496.484706	1459.143477	1459.701222	1545.706849	1341.096093	1176.836963	1646.3276	1617.259881	1600.124835	1672.195854	1622.558505	1674.758837	1604.71992	1347.914206	1549.516022	1512.518503	1054.94767	1291.51381	921.1237849	1001.896809	850.7849683	996.8586528	1082.967361	1042.18043	1035.949306	984.7158264	968.9289242	977.4793187	902.075762	940.7312475	633.5806656	683.0260832	539.9511836	905.7276563	854.2692934	1120.276107	819.0115057	49.62913376	43.06194143	37.36802647	33.34348969	35.20800015	70.12392105	55.40012986	16.99474794	44.75086375	37.57407021	38.60726894	23.22583662	49.08199061	54.7974769	51.1406222	61.39782517	38.65492128	39.56699285	55.69352005	27.6319958	44.57732233	36.03976589	50.5539772	47.44131642	29.94994588	30.93441896	31.74219388	78.24504431	41.40085231	16.62761741	36.50580712	50.59207977	69.67184624	59.12260275	35.97741578	42.11012911	286.0877216	904.0983183	37.33212205	38.48565877	38.05450058	29.00300904	31.587393	34.08382012	58.57987776	26.36037085	26.16233232	29.53589978	22.00960731	38.67301423	34.02866148	39.43611011	59.84656981	31.17689406	47.98782964	54.11329619	48.50819906	30.95854153	49.85923165	28.0299228	37.12910812	27.73653721	34.08665464	28.30528355	41.44916437	34.86255136	42.12430466	48.85193623	66.43699183	35.11443834	29.46430278	34.22912814	42.54404877	55.4759974	523.2539829
plc-4	WBGene00004039	24.43879868	14.90729985	14.60425655	8.717912497	4.648867881	16.84631326	34.38560125	5.473097764	5.186246967	4.676309985	7.032862434	20.03616542	29.20539792	12.01699323	6.773241065	1.191955186	1.490173841	3.591484512	8.909846681	4.192555747	0.917200199	6.893198092	12.45467946	38.66263103	13.36759526	13.32780393	11.20277671	26.68913196	3.841811382	2.877573269	7.500051248	9.218746961	6.214312494	5.955037542	15.33284948	16.48119668	6.822614618	9.5892137	13.72629658	12.18590392	9.125793637	7.107037325	22.54136284	27.62912624	17.80558795	17.26983512	14.42044086	13.10499465	17.9663984	13.2255231	15.22906001	8.475073553	5.854816707	20.8741302	2.617461876	14.39668506	15.60562947	15.05279614	13.34232033	9.655138602	14.15260107	17.56450858	18.48509266	19.22435963	11.49368548	12.98554139	41.85166882	39.82438388	42.01828529	26.44952178	22.09356634	42.29631617	12.5766351	10.14009417	16.96285447	7.748624992	33.75960575	3.336951018	18.30684973	9.896614713	8.477403805	42.33536964	22.89479937	37.61386005	17.20825784	33.15395179	12.74326828	14.33471021	37.42669212	22.0727606	20.11010824	21.48959383	21.10897448	17.66495778	23.79486164	26.74325591	19.40910618	34.31387144	20.2041705	24.16476688	13.61370468	17.60796216	13.65806077	19.86316192	25.49186651	23.22724138	24.18148059	29.23626328	26.09167358	28.43483927	27.85223645	20.84036571	10.4654401	0	41.45062314	13.29505611	28.05888952	22.98770222	39.13241069
R05G6.9	WBGene00019901	0	0	0	0	0	0	0	0	0	0	0	0	0	0	0	0	0	0	0	0	0	0	0	0	0	0	0	0	0	0	0	0	0	0	0	0	0	0	0	0	0	0	0	0	0	0	1.394943088	0	0	0	0	0	0	0	0	0	0	0	0	0	0	0	0	0	0	0	0	0	0	0	0	0	0	0	0	0	0	0	0	0	0	0	0	0	0	0	0	0	0	0	0	0	0	0	0	0	0	0	0	0	0	0	0	0	0	0	0	0	0	0	0	0	0	0	0	0	0	0	0
R05G9.1	WBGene00019903	0	0	0	0	0	0	0	0	0	0	0	0	0	0	0	0	0	0	0	0	0	0	0	0	0	0	0	0	0	0	0	0	0	0	0	0	0	0	0	0	0	0	0	0	0	0	0	0	0	0	0	0	0	0	0	0	0	0	0	0	0	0	0	0	0	0	0	0	0	0	0	0	0	0	0	0	0	0	0	0	0	0	0	0	0	0	0	0	0	0	0	0	0	0	0	0	0	0	0	0	0	0	0	0	0	0	0	0	0	0	0	0	0	0	0	0	0	0	0
twk-49	WBGene00019904	2.994163081	1.507338726	2.061906035	0	0	2.508179272	0	0.136292596	0.236147724	0.338864394	0.43161486	0	0	0	0.587355442	0.792007419	0	0.202300982	0.330840144	1.171448404	2.36800558	0	0	0.853508062	0	0	0	0	0	1.140711735	0	0	0.332891391	1.154785864	1.325079991	0	0	0.526187455	0	0.81975701	0	0.313154097	0	0	0	0	0	0	0	0	0	0	0	0	0	0	0	0	0	0	0	0	0	0	2.823081807	0	0	0	0	0	0	0	0	0	0	0	0	0	1.321757639	0	0	0	0	0	0	2.082666678	0	0	4.213264963	0	0	0	0	3.834622779	1.192490987	0	0	0	0.777188707	0	0	0	0	0	0	0	0	0	0.851016792	0	0	0	0	0	0	0	0	0	0
R05G9.3	WBGene00019905	31.04598568	19.36954372	14.75618736	40.7009822	36.46044587	29.9443845	21.97918889	67.90084998	80.92085517	26.48147378	21.59307519	24.70359409	33.46319306	27.5047899	34.2035775	29.85939082	20.61716345	26.89910912	27.59625005	8.277784305	2.101058422	6.554437969	8.326266272	6.942334553	18.38292385	10.46601901	9.611237862	0	10.57258745	12.17450117	10.99687018	9.198326552	7.339262809	8.462997793	6.302710939	7.571675532	8.659939868	0.931758011	5.232226456	1.008820828	1.677896298	4.409692838	4.755974166	2.137605845	5.807032524	0	2.285987448	2.179050574	5.636909495	1.71264987	1.7906495	0	8.265242759	8.190889549	0	0	0.621826379	2.538054273	1.884718768	7.097305277	0.696387224	4.761788654	3.025175131	1.214739129	1.325692232	3.063170796	0	4.034322817	0	4.569405954	0	0	1.413972692	0	0	0	3.486741932	0	0	0	0	0	1.810025106	1.790368008	0.887396449	1.247291266	0	1.223456888	0	0	1.638624551	1.140642502	2.29346511	0	0	2.672293595	0.50417085	0	0.901166794	1.58392884	0.92013347	0	8.110263027	1.624629889	0	0	0	0	0	0	0	0	0	0	0	0	0	0.931089939	0
R05G9.5	WBGene00206514	0	0	0	0	0	0	0	0	0	0	0	0	0	0	0	0	0	0	0	0	0	0	0	0	0	0	0	0	0	0	0	0	0	0	0	0	0	0	0	0	0	0	0	0	0	0	0	0	0	0	0	0	0	0	0	0	0	0	0	0	0	0	0	0	0	0	0	0	0	0	0	0	0	0	0	0	0	0	0	0	0	0	0	0	0	0	0	0	0	0	0	0	0	0	0	0	0	0	0	0	0	0	0	0	0	0	0	0	0	0	0	0	0	0	0	0	0	0	0
R05G9R.1	WBGene00019906	0	0	0	0	0	0	3.822492912	0.083162426	0.112358806	0	0	0	0	0	1.023344145	0	0	0	0.590868176	0	0	0	0.993775073	0	0	0	0	0	0	0	0	0	0	0	0	0	0	0	0	0	7.389072561	2.672648488	0	0.349110365	0	0	0	0	0	0	0	0	0	0	0	0	0.621826379	0	0	0	1.564691524	0	0	0	0	0	0	0	0	0	0	0	0	0	0	0	0	0	0	0	0	0	0	0	0	0	0	0	1.643094078	0	0	0	0	0	0	0	0	0	0.901166794	1.523441925	0	0	0	0	0	0	0	0	0	0	5.138351966	0	0	0	0	4.333036308	0	0	0
R05H10.1	WBGene00011042	0	0	0	0	0	0	0	0	0	0	0	0	0	0	0	0	0	0	0	0	0	0	0	0	0	0	0	0	0	0	0	0	0	0	0	0	0	0	0	0	0	0	0	0	0	0	0	0	0	0	0	0	0	0	0	0	0	0	0	0	0	0	0	0	0	0	0	0	0	0	0	0	0	0	0	0	0	0	0	0	0	0	0	0	0	0	0	0	0	0	0	0	0	0	0	0	0	0	0	0	0	0	0	0	0	0	0	0	0	0	0	0	0	0	0	0	0	0	0
rbm-28	WBGene00011043	28.0312062	16.5223435	28.43112997	23.66830027	19.69373441	22.96421738	13.38252294	15.5463981	18.10783602	23.37970985	20.79396369	22.81990932	23.7832873	20.00930276	19.41753055	14.18373991	16.33942187	20.90803178	12.65224427	24.65999473	38.22218614	34.78971998	34.73902945	32.10818532	20.00613402	20.59601539	12.81328975	13.91985145	26.31753351	21.63050412	14.7657359	21.62697421	21.26962679	16.39865082	23.99619754	21.83380997	32.54970681	30.09722252	20.70923216	33.04952212	18.41825148	38.29292041	33.05186162	18.41035164	63.26726324	18.43694968	14.11695493	7.319460389	22.27520776	10.6307559	22.14705093	13.27635998	23.00251793	21.82229406	21.85595817	8.54373104	26.68056838	35.62281258	25.69705234	23.0609533	14.26709172	10.79934565	22.64381892	20.99886603	29.00239872	20.35211514	11.78897453	32.53480368	16.27863853	20.23272691	26.71637683	21.42944613	24.84526703	15.08180578	34.0161541	23.25799486	31.67348591	41.25349214	37.43629763	24.82197187	20.52083243	16.76514212	25.94705317	36.54148399	41.60974017	26.90352293	32.01488061	16.05237631	12.08585615	32.57844411	26.65166932	33.12800534	20.92281099	24.50280204	34.36442571	26.95414498	41.96173696	26.52060029	26.45402979	52.51928345	28.01377632	27.50002275	28.2723932	39.18691185	39.39469607	40.76596867	22.99830227	46.53774496	22.45935514	47.8921142	58.69355634	91.74769214	61.60812056	52.85532865	32.41734891	47.43534295	61.51765808	39.2962932	50.24096071
R05H10.3	WBGene00011044	47.16248039	43.56149824	22.1105287	61.01349096	36.80500949	42.66673952	42.7074323	42.76671327	36.90324184	38.51487656	29.27039868	39.18607582	46.83035059	24.57722135	17.20170054	17.52143804	12.48663918	14.25435219	21.00141243	3.902033779	1.045833946	7.011853716	22.1385991	62.76885821	8.806504597	1.949264592	3.683854343	3.169049183	1.352625124	1.907931976	2.186344643	4.221107092	3.669674116	3.021593273	3.862450995	3.666210909	5.539688967	1.874124227	1.693804426	4.901640456	8.11229004	4.160826979	23.49693226	75.47027603	0	6.609345193	5.953767998	0	3.310051158	5.49155125	5.856045414	0	0	0	1.580483329	0	0	0	0	1.867407721	0.843405648	0	1.918143976	0	2.145550627	1.735101752	10.15286599	3.877441422	6.833149975	0.892028337	0	0	0	0	6.024786634	8.098706469	12.85058946	4.86219378	0	3.69182395	0	67.46942178	2.062933625	1.43226535	11.71249858	1.093800579	3.751025515	0	4.237219153	3.900671205	4.03941693	5.869088346	2.028538389	0	1.618699597	6.311894954	1.930144739	0	1.829136698	3.440553472	1.855510889	4.798441433	1.853706044	0	6.298993219	3.385809858	0	1.579441829	0	0	0	3.752425189	3.422044598	2.334780008	3.846734364	0	2.069139697	2.366834525	36.31919285
R05H10.5	WBGene00011045	3.992705149	1.12418417	6.981254101	5.241886618	2.074596268	3.057311706	8.963621861	0.764239002	1.605628358	0.627421697	0.722641829	0.753346312	3.91547298	0	1.617668327	1.58802775	1.490203887	0	0.330840144	1.381347392	0.917200199	0.783865997	2.145833192	5.603168705	0	0.41951933	0	1.027535549	0	0	0	0	0	0	0	1.72309385	0.904146543	0	0	0.504348826	0.749543022	0.132086927	0.626764993	0.694261683	0	0	0	0	0	0	1.7906495	0	0	0	0	2.135150303	0	0	0	2.332953833	0	0	0	2.441983988	0	0	4.071575513	3.877441422	6.833149975	0	5.688270307	0	0	0	3.575517322	4.081929366	1.997143318	0	0	0	0	14.69571227	0	2.837348235	0.887396449	0.487598037	0	0	2.827292054	0	2.21327263	2.925508577	0.961610465	0	2.728716906	0.738574918	2.635794804	0	0.743478201	0.78991092	1.569800014	0	0	3.004349034	3.457942447	0	1.601708934	1.820008544	0.851016792	0	1.228945463	10.21773859	5.088152087	2.391908831	3.714574424	1.360330498	4.13878474	0.568569113	5.094987336
cdh-7	WBGene00000399	0	0	0	0	0	0	3.822492912	0.68000325	0.57101395	0.338864394	0	0	0	1.94127302	0.404825569	2.229879666	1.002854084	0.570555283	0.491990914	1.53573093	1.045833946	0	0	0	2.934784653	0	0	0	0	0	0	0	0	0	0	0.593272233	0.828309873	0.405570556	0	0	0	0.47564572	0	0	0	0	0	0	0	0	0	0	0	0	0	0	0	0	0	0	0	0	0	1.198616288	0	0	0	0	0	0	2.852701994	0	0	0	0	0	0	1.524870342	0.942749214	0	0	0	0	0	0	0	1.875283757	0	0	0	0	0	0	0	0	0	0	0	0	0	0	0	0	0	0	0	0	0	0	0	0	0	0	0	0	0	0	0	0
R05H10.7	WBGene00011046	0	0	0	0	0	0	0	0	0	0	0	0	0	0	0	0	0	0	0	0.864842218	0	0	0	0	0	1.078295855	0	0	0	0	0	0	0	0	0	0	0	0	0	0	0.300779467	0	0	0	0	0	0	0	0	0	0	0	0	0	0	0	0	0	0	0	0	0	0	0	0	0	0	0	0	0	0	0	0	0	0	0	0	0	0	0	0	0	0	0	0	0	0	0	0	0	0	0	0	0	0	0	0	0	0	0	0	0	0	0	0	0	0	0	0	0	0	0.410397524	0	0	0	0	0	0	0
R05H11.1	WBGene00019907	33.05707499	35.89205205	46.29021324	11.26189028	12.77337588	38.18616992	43.94773853	5.874261417	7.871052427	9.673787912	8.872741064	19.26764198	23.27665213	9.494968868	10.47918534	5.94926247	6.508716381	8.044788581	8.184727683	8.147332784	8.258546545	6.958655839	6.610864764	42.88695249	3.370938942	8.302175964	20.42748832	15.34197509	17.44423011	18.78898761	11.14921378	24.25199786	17.45634349	12.84424737	16.41865712	16.05866086	14.54242051	29.40209146	31.97567442	30.29347984	7.36067494	11.34438733	19.4151145	23.35018395	0	13.32239993	10.72899872	9.697622999	11.81379206	7.204201119	23.29065805	13.27635998	14.16173868	26.97519252	12.46642932	35.49036638	15.05450473	34.05026512	26.55352043	13.00468563	22.47076482	30.71358903	30.1527033	15.27717487	22.95145737	12.57548283	7.166009346	8.271750529	21.00311331	18.87024587	21.00888236	38.81637904	11.50713793	24.6876299	20.24243405	17.36869079	10.32628495	13.06564766	34.44394359	13.59024241	26.04858086	15.86350558	11.8105038	12.0490335	8.23275883	6.938835317	19.68802277	11.85399991	6.62635603	9.221922683	4.568327787	15.34133952	21.00296035	23.83469518	15.27401767	12.85637854	11.60236346	0	17.59869514	13.18443847	11.9998335	4.652029722	15.40540057	1.624629889	12.83678239	18.2486746	17.25089895	9.696171354	12.56842998	8.564184068	5.94158202	7.119753786	16.53289687	14.66965666	9.843716379	6.594184615	12.25669647	25.18233971	5.867895288
R05H11.2	WBGene00019908	0	0	0	0	0	0	0	0	0	0	0	0.359305163	0.379964294	0.787395127	0	0	0	0.334458783	0	0	0	0	0	0	0	0.76477924	0	0	0	0	0	0	0	0	0	0	0	0	0	0	0	0	0	0.349110365	0	0	0	0	0	0	0	0	0	0	0	0	0	0	0	0	0	0	0	0	1.536443432	0	0	0	0	0	0	0	0	0	0	0	0	0	0	0	0	4.492018813	0	0	0	0	0	0	0	0	0	0	0	0	0	0	0	0	0	0	0	0	0	0	0	0	0	0	0	0	0	0	0	0	0	0	0	0	0
srd-2	WBGene00005080	0	0	0	0	0	0	0	0	0	0	0	0	0	0	0	0	0	0	0	0	0	0	0	0	0	0	0	0	0	0	0	0	0	0	0	0	0	0	0	0	0	0	0	0	0	0	0	0	0	0	0	0	0	0	0	0	0	0	0	0	0	0	0	0	0	0	0	0	0	0	0	0	0	0	0	0	0	0	0.942749214	0	0	0	0	0	0	0	0	0	0	0	0	0	0	0	0	0	0	0	0	0	0	0	0	0	0	0	0	0	0	0	0	0	0	0	0	0	0	0	0
cdc-25.4	WBGene00000389	0	0	0	0	0	0	0	0	0.192642223	0	0	0	0	0	0	0	0	0	0	0	0	0	0.286029613	0	0	0	0	0	0	0	0	0	0	0	0	0	0	0	0	0	0	0	0	0	0	3.037278155	0	0	0	0	0	0	0	0	0	0	0	0	0	0	0	0	0	0	0	0	0	0	0	0	0	0	0	0	0	0	0.728089507	0	4.839681171	2.512065158	0	0	0	0	0	0	0	0	1.692300694	0	0	0	0	0	0.8518626	0	0	0	0	1.505528909	0	0	0	0	0	0	0	0	0	0	0	0	0	0	0	1.360330498	0	0	0
R05H5.3	WBGene00011038	1193.99964	904.1588248	1088.045286	1181.120615	1136.882306	1013.773139	837.7330522	1317.040713	1368.754703	1259.293688	1265.568091	1093.548896	915.3750311	1641.472007	1358.11839	1570.621167	1880.262313	1855.513954	1720.728485	1912.016825	2035.733806	1813.625538	1186.569422	547.9723317	1696.167059	1838.684879	1847.319585	1915.699229	1710.698563	1604.986341	2009.235272	1901.973817	1712.527243	1708.162768	1757.52403	1699.204396	1698.026754	1759.293393	1418.986777	855.1959716	1329.991907	1293.898729	507.8490521	684.9269077	598.600609	522.7479789	350.3466057	507.5077813	627.9254788	744.1295153	762.9208221	485.6621459	761.1504898	629.4599242	658.1741028	568.3276352	463.6943946	751.3303608	871.0592696	974.8031424	821.0095323	698.6010688	693.4918579	682.4823798	746.0483368	1028.733456	346.6091617	495.1016525	205.8198644	254.3561278	312.5769413	697.8377379	230.0855917	139.3052096	64.33048246	54.81717232	308.8913419	254.0390755	228.9081821	284.7314531	132.7820745	299.2921618	37.75839453	35.96697305	42.44304562	31.31114835	35.47292365	66.62260019	41.89846092	47.93966526	27.63073201	106.7144822	122.7088701	295.9739599	35.50185408	117.7560418	105.2819463	9.900180077	163.901812	63.86806912	75.05930365	27.08418311	56.28744162	61.13981705	57.87881921	12.29839295	31.2936141	17.02932084	64.70237819	100.436883	14.23488101	21.37269276	17.16700237	27.36601217	24.13873577	4.333036308	75.62872832	31.27939571	105.2045127
R05H5.4	WBGene00011039	20.36068294	29.27500636	18.3743678	15.32841562	26.53968647	10.58368754	32.04233186	0.483484104	1.693286179	1.237645089	1.698920478	0.735932327	0	0.970517995	1.472141435	6.403481509	3.899630837	1.157803695	7.150715584	0	0	1.920634736	2.363471477	0	3.040355759	0.839141119	1.282528513	1.027535549	3.131642411	2.675339596	5.127449729	2.543513924	2.793271769	3.512162724	0.291735732	2.546506664	2.408719663	1.874124227	1.257124199	0	1.879407985	1.510692219	1.725385029	1.292085427	8.198060573	4.533322416	13.04727825	0	1.715898485	10.83175881	5.573165448	0	15.19262309	2.892530132	0	0	1.537896871	6.59491587	0	6.837578314	2.43095562	0	0.958954885	2.321457646	0	0	1.768573561	0	0	2.335007819	9.636392865	3.474838941	2.578777688	0	5.831785691	3.078707757	2.733432715	0	0	8.716567787	2.094704003	0	8.96137246	16.9406011	5.362200864	8.978217329	6.433596324	10.74448921	5.749868038	4.587347786	8.854167797	3.422763379	2.939047205	0	4.418372116	8.734590744	2.734747171	8.829051962	10.95981967	6.752015825	6.029304689	3.63310036	5.3898214	9.138860317	10.08254416	4.753060566	9.017942913	8.039094685	15.67153525	0	18.78005461	9.398067598	1.74687181	3.831334981	0.795496205	0	0	6.46070211	2.709710807
R05H5.5	WBGene00011040	42.11924466	37.25815825	32.95781976	45.65976087	32.303641	21.9609227	48.26423769	60.77764165	63.61345087	61.41517341	60.35882603	67.12986718	43.55573401	51.4728443	61.87875198	54.94096583	45.22979671	45.83064282	49.40481546	43.1672833	45.73641579	38.95146955	48.22058786	30.82234118	20.54666381	27.80226015	31.24933629	21.52447893	27.61845555	30.17327802	41.88642668	25.6593399	23.65954502	41.13581514	25.874692	23.46205801	28.0837474	33.6193583	28.13292259	24.38571312	27.05375524	27.62826583	44.52712933	34.01677232	11.99713718	22.0103964	20.95763989	12.26751408	10.8248332	25.70640567	17.78145277	0	12.4742215	13.36878096	9.177594675	6.130018812	12.52734599	25.43130775	18.21148701	16.55481339	20.7369145	25.95174525	17.57899945	14.28036426	14.20778391	21.25253141	28.51487706	20.22079398	4.722167629	19.76283055	29.96647821	35.33729265	7.16887586	27.84212322	19.78409668	8.098706469	10.87536155	10.11178473	17.1101248	17.28209407	17.62529797	53.80003358	19.80456983	21.12178529	15.73285628	20.88422726	4.09657995	20.85513507	11.13601782	8.725051555	28.51590994	17.85406186	8.035998633	4.164831439	14.45662272	17.41734313	13.60858941	0	10.63739221	5.245115513	11.08218731	13.11976814	14.59325175	14.26565898	12.53201998	8.373585014	13.55725234	18.81283978	21.53627779	9.303333374	7.140705276	12.08182686	18.43835661	7.119181845	14.59879833	0	3.467173291	14.02263807	41.49385837
srb-6	WBGene00005071	0	0	0	0	0	0	0	0	0	0	0	0	0	0	0	0	0	0	0	0	0	0	0	0	0	0	0	0	0	0	0	0	0	0	0	0	0	0	0	0	0	0	0	0	0	0	0	0	0	1.71264987	0	0	0	0	0	0	0	0	0	0	0	0	0	0	0	0	0	0	0	0	0	0	0	0	0	0	0	0	0	0	0	0	0	0	0	0	0	0	0	0	0	0	0	0	0	0	0	0	0	0	0	0	0	0	0	0	0	0	0	0	0	0	0	0	0	0	0	0	0
R05H5.7	WBGene00011041	0	0	0	0	0	0	0	0	0	0	0	0	0	0	0	0	0	0	0	0	0	0	0	0	0	0	0	0	0	0	0	0	0	0	0	0	0	0	0	0	0	0	0.337356326	0	0	0	0	0	0	0	0	0	0	0	0	0	0	0	0	0	0	0	0	0	0	0	0	0	0	0	0	0	0	0	0	0	0	0	0	0	0	0	0	0	0	0	0	0	0	0	0	0	0	0	0	0	0	0	0	0	0	0	0	0	0	0	0	0	0	0	0	0	0	0	0	0	0	0	0
R06A10.1	WBGene00019909	0	0	0	0	0	0	0	0	0.385331495	0	0	0	0	0	0	0	0	0.202300982	0.330840144	0	0	0	0	0.853508062	0	0	0	0	0	0	0	0	0.86603555	0	0.347808066	0	0	0	0	0	0	0.369880749	1.562922427	0	0	0	0	0	0	0	0	0	0	0	0	6.130018812	0	0.712564561	0	0	1.453096078	0	0	0	0	0	0	0	0	0	0	0	0	6.485938987	0.628001479	0	0	0	0	0	0	0	0	0.988232107	1.106007833	0	1.875283757	0	0	0.789780602	0	1.784866075	0	0	0	0	0	0	0	0	0	1.533436646	0	0	0	1.175557077	0	1.820008544	0.640774238	0	0	2.156574636	1.026190828	0	0	0	0	0	0
gsa-1	WBGene00001745	0	1.12418417	0	0	0	0	5.141128949	0	0.112358806	0	0.289587988	0	0	0	0.587355442	0.595904824	0.515653316	0.51968902	1.763538554	0	9.478969449	0	0	0.557905956	3.370938942	1.078295855	2.875884269	0	0	1.390406737	3.08785478	1.830665775	1.280517336	0.468984819	1.269476213	1.126667988	1.789555545	0	0	0.81975701	1.561374234	1.604104092	0.674795045	0.593779434	0	0	4.185851492	5.140409815	1.594152673	1.71264987	8.709515289	0	0	1.945304401	7.025903291	0	0.768854547	7.612451541	4.071186263	3.747545444	3.897007024	10.78862156	2.627139551	1.224881724	3.863880962	14.7993899	10.84392785	7.911764239	4.722167629	3.619536632	7.861544219	0	5.65796345	3.448339226	2.475554731	0	0	5.149474259	7.905314371	14.77002891	8.811213805	0	14.0558989	3.651209838	6.515699601	5.967789085	22.092911	20.80130039	8.040703563	5.722129021	18.81637664	7.338019205	15.10452959	3.834622779	9.770801751	4.825394888	15.09646169	0	8.482404642	9.747186178	8.60146902	14.86374088	12.498892	14.23001118	7.782511836	22.61076156	16.22603051	9.27752117	4.853450669	10.47169162	15.42159333	3.928184007	5.031533387	25.9016562	8.343345655	14.55225406	13.27996748	12.49790133	2.809065154
R06A10.3	WBGene00019910	0	0	0	0	0	0	0	0	0	0	0	0	0	0	0	0	0	0	0	0	0	0	0	0	0	0	0	0	0	0	0	0	0	0	0	0	0	0	0	0	0	0	0	0	0	0	0	0	0	0	0	0	3.751098151	0	0	0	0	0	0	0	0	0	0	0	0	0	0	0	0	0	0	0	0	0	0	0	0	0	0	0	0	0	0	0	0	0	0	0	0	0	0	0	0	0	0	0	0	0	0	0	0	0	0	0	0	0	0	0	0	0	0	0	0	0	0	0	0	0	0
R06A10.4	WBGene00019911	0.997810625	0	1.816533816	0	0	3.057311706	0	0	0	0.582998423	0.257423625	0	0.379964294	1.630941911	0	0	0.515653316	0.317388038	0	0.864842218	2.101058422	1.62031939	0	0	6.411294702	0	14.57457958	1.027535549	34.99161965	1.390406737	17.81095092	1.121568617	1.063762119	0.731655331	4.051200461	0	1.16265697	2.985497093	0	0	1.834561354	0	0.626764993	2.037123596	0	2.076022777	1.394943088	2.569891085	4.487860657	18.50178627	0	16.95221697	9.029391706	8.495618075	0	0	2.56204696	4.893590968	8.945357861	0	6.724477668	0	6.619826655	0	0	0	0	0	0	0	2.843787884	0	0	0	0	0	0	0	0	3.69182395	0	3.908136686	1.459739266	0.702455662	0	0.807536083	0	1.223456888	0	3.588355256	0	2.983155479	1.055668368	8.832809222	0.981281713	2.857796794	1.912642683	0	0.743478201	0	0.575544578	1.812807579	0	0	1.201412961	0	0	0	0	0	0	0.889882305	1.158568479	0	0	0	0	1.485226203	0.709623193
R06A10.5	WBGene00044895	0	0	0	0	0	0	0	0.101730351	0	0	0	0	0	0	0	0	0	0	0	0	0	0.783865997	0	0	0	0.888768458	1.651728698	1.037841781	3.506202557	0.839022038	0	0	0	0.234463778	0	0	0.228094007	2.126027712	0.68814037	0	1.497752261	0	0	0	0	0	0	0	0	0	0	8.519674388	0	0	0	0	0.621826379	0	2.813074097	0	0	0	0	0	1.703046926	0	0	0	0	0	0	0	0	4.194934248	0	0	1.277075881	0	0.942749214	0	0	0	0	0	0.887396449	0	0	0	0	0	0	0	0	0	0	0	0	0	0	0	0	0	0	0	0	0	0	0	0	0	0	0	0	0	0	0	0	0	0
acr-20	WBGene00000059	2.033830127	1.944232126	0	2.520708501	2.074596268	3.057311706	0	1.519443219	1.807043421	1.888231669	1.456931498	0.376627164	0	2.784819804	0.928386853	2.284310285	2.980771726	2.198913631	2.007754198	0	0	3.488558173	2.880192988	0	0	2.745055276	1.139246611	4.00904854	1.352625124	2.229428776	0	2.366189138	2.441985937	3.548623647	3.394148309	3.53270228	0.228094007	1.863743586	1.13810662	1.639714229	0.766797306	3.063503234	2.796227103	1.396953205	0	4.152552581	0	4.358633338	0	0	1.7906495	0	0	0	0	8.265169115	2.343018152	0.712564561	1.758741988	2.723188928	2.529605392	1.247052646	0	0	0	4.298193273	0	0	0	0	0	0	1.413972692	4.194934248	0	0	0	0	0.942749214	0	0.988694678	0	1.387681872	0	6.970814908	0	1.875283757	3.50533339	1.692300694	0	1.638624551	0	1.534279483	0	0	0	0.50417085	0	2.332135653	1.523441925	1.370717333	5.312090573	2.811544244	4.563929213	0	2.896809966	0	2.94265118	0	0	0.684104955	0	1.031186622	2.879203851	0	0	0	1.183039448	8.003282301
R06A4.2	WBGene00011047	8.138301813	5.623667789	6.861760459	17.72946674	18.63424877	20.7679678	5.684228128	30.98155191	26.74132427	18.88926536	24.10255796	18.81697803	16.93862217	37.82318188	27.7982738	26.71762828	31.69067746	31.86942849	32.09135822	37.79114592	33.21442806	34.49203244	30.98073147	18.7683951	21.08693577	41.50895294	47.33550594	51.26846986	49.92442797	42.04656514	41.20206243	31.60416351	39.54536312	48.14983088	36.17678514	42.98968717	33.34375729	45.8041326	39.30445396	41.33583389	36.32302064	40.71368855	27.11657485	21.37100286	134.8901636	96.89583581	76.52471344	116.5808512	71.02605881	59.35090221	57.04024936	45.48223879	113.3119393	79.73458355	60.96021326	54.46871174	53.10639012	42.13264131	75.95529824	60.91484272	77.93890955	67.2761905	82.50753575	85.34516169	74.47611258	86.11613719	63.52773267	77.82719922	76.72352132	66.95972418	67.4465146	72.6675253	60.94381147	64.62656665	45.28607171	38.31422941	61.62191668	89.04817649	46.76523742	74.18336617	45.83651169	9.616816606	78.37488942	104.0429972	83.99076127	92.12264995	102.5096505	90.03971089	70.07891002	98.70311698	58.03698127	82.22583706	88.97995774	113.5659368	54.59207144	75.59655075	66.81575295	75.36968542	73.6867964	75.7245722	63.77574576	88.40835286	97.46308724	126.7205138	59.81622481	92.13383966	83.51667816	82.42284524	84.936093	79.36839295	76.36217347	39.85888617	41.93801062	80.54965706	49.63464594	66.83394629	38.75604625	68.63846319	56.73399864
imb-2	WBGene00002076	0	0	0	0.2637175	2.074596268	0.234108188	0	1.210733195	0.888140257	0.311639425	0.958137818	0.772886723	1.48905536	0.787395127	3.143540982	2.180113095	0.487200768	2.343319442	1.63679673	2.868644932	5.644365528	1.012873223	2.278889493	9.203836673	0	0.839141119	1.192192247	0	0	1.342945408	0	1.220294803	1.657755307	0.280662656	3.587114029	1.675376913	1.516785634	2.333395304	1.855183897	0	0.749543022	0.706649438	0.936157434	2.137605845	5.807032524	2.076022777	0	2.569891085	0	0	0	16.99474794	6.618376955	0	5.208245744	0	2.856519492	1.268872188	2.117329552	2.694346608	1.478637462	3.15645388	2.384028521	2.419459199	3.055003848	6.562270756	0	0	0	2.335007819	2.852701994	0	0	0	6.164636307	0	6.500775528	3.624603917	0	0	0	1.48493576	3.111300738	0	0	0	5.234621248	0	0	2.837321873	0	2.675660653	0	0	1.877840229	0	2.071047893	0	0	0.752672542	1.496045417	2.5047399	2.650196255	0	2.580411143	0	0	0.923143642	2.49560578	1.845297944	0	1.08368967	1.164438982	0	0	0	0	0	0
sdz-26	WBGene00011049	0	0	0	0	0	0	0	17.33240548	14.40893557	10.96300616	17.79578945	2.75563714	0.262177361	32.71275129	49.41730053	35.75145074	26.78041376	31.16519267	39.91836105	28.15652335	25.23183018	36.33455785	14.45709185	0.557905956	80.02825076	122.3503559	116.9798426	136.7493145	109.8735664	114.7951675	82.60763184	114.004306	100.4818631	105.4444239	82.12550322	119.6893752	55.90330609	75.62653572	49.74849373	55.44334347	72.12982968	62.6126209	36.57906348	5.027031833	5.807032524	10.38972905	11.33407867	7.517507786	27.71790741	24.37137959	10.26627773	0	21.32258847	20.5133862	22.8572656	20.8052658	15.64491416	21.84584014	37.43946893	41.16122806	24.7047566	17.15769664	10.90298214	21.15072216	18.22817524	13.87302754	4.84584928	15.87259341	21.00311331	18.6982457	9.618562468	10.42706322	10.75404932	3.448339226	2.868112646	3.078707757	13.68596865	15.55068301	22.45767149	19.95101356	135.3755882	0	1.497289643	0	4.287501382	0	4.256609075	2.960574033	0	2.918511013	0	1.784866075	8.361642873	0	4.690619003	3.826344646	0.653272982	0	5.154906072	2.219275238	2.928375365	4.522358915	1.047823225	4.839432417	4.064413792	2.220022244	4.245697195	0	2.183223335	7.562699388	1.47181056	0	2.449933679	2.334780008	0	1.360330498	0	25.00636538	2.779630308
mes-2	WBGene00003220	54.23348296	43.32561297	62.97922849	67.15177653	42.72428201	57.97399655	50.71486268	81.96937279	79.74748613	75.42593973	64.27229258	70.70245031	54.00841522	61.98377728	62.12137431	66.47515946	55.77929503	57.1163222	67.16304233	39.13736957	29.40269643	35.43466708	56.80030534	39.44216016	45.45834337	24.36325248	26.32746722	20.6203871	22.12612632	33.78411051	21.91515686	26.56877192	28.68704338	19.98432811	32.42549242	23.31180053	18.95455011	11.45713665	16.66189205	2.848214236	27.86812019	24.11857349	48.29551012	36.07328655	11.6154833	2.076022777	14.04070656	26.80154566	5.026368717	9.598550345	7.662902568	21.79603437	25.18749333	12.30123564	4.094286082	21.08703068	11.64069751	4.262914817	10.28309782	8.507849023	11.8761959	8.012263419	10.42266702	12.43552878	17.45655474	16.61892472	14.91550336	16.34335255	18.39013644	22.35152934	17.10325994	6.950526542	27.70701717	3.448339226	4.163479102	5.76766245	2.743643099	5.248845932	8.229624966	7.384549555	3.721173312	27.23117034	20.06412164	24.16187576	15.81432698	23.24413745	21.40866925	31.12406136	25.18416458	24.05489501	12.50513482	17.60346999	19.35897369	54.52027582	11.07160475	8.457209883	14.73834741	15.5846394	12.67615375	17.21538158	20.6601733	23.73386682	15.69835492	33.42059975	20.31548206	27.17938768	38.11316863	33.64226995	16.44060897	26.86313262	19.58609814	12.09980383	8.114193605	17.51159639	16.61197877	6.698595887	29.38633583	8.301359	53.85253051
agl-1	WBGene00011050	12.21043645	15.83322986	7.376748835	5.6688312	6.723464149	9.560325291	0.945634544	3.428364183	4.632729997	5.226928478	1.612172627	8.342679959	11.70280411	1.757913122	6.90300593	8.0838653	4.36414847	6.176467399	4.830326041	11.37972575	3.285205779	3.593917257	3.236517175	20.18578113	27.83673724	22.35898914	20.27629576	28.14785146	26.15195863	26.79638316	16.22984237	28.29319775	28.06243974	22.75796498	23.37142588	21.87017258	19.53413692	26.42732099	32.7880456	23.32779941	18.10124153	22.0211954	8.981845216	23.22119712	64.78912514	58.10810248	51.69472566	35.02680874	48.17699182	52.32426233	54.11122025	70.87111933	75.94125623	66.43183932	84.85806227	71.86424927	42.50727469	57.80436848	48.11416846	45.84570217	45.85712794	50.20345562	63.51589436	59.41012206	67.85469643	33.07012102	44.0056589	52.65284371	92.52163849	27.98909751	47.06303191	72.6675253	77.49395007	23.95777358	28.95414577	36.48895144	37.90950273	67.43492894	47.02896048	39.91832499	29.90856662	9.323134608	35.70682369	33.6283266	32.29281574	34.74344756	53.45063315	21.28385891	16.50633907	34.18628677	27.2934738	25.10615808	37.88480422	17.99704781	51.61946986	29.25016426	42.07969181	34.28499416	26.98041409	43.02442706	27.6206199	47.92451942	33.92088669	39.06151947	25.77777374	29.58010975	31.52037824	24.04329186	32.34931892	48.40939923	19.88267013	38.53523028	54.70947101	47.59274096	28.54754723	64.48854808	13.66426897	44.38045166	30.47882933
pfs-2	WBGene00011051	120.853841	161.8005169	136.9265751	130.1107996	165.0871645	117.8205116	120.0558085	69.04048622	58.02608896	55.29185466	43.0414561	32.50916036	25.33422856	68.45965674	80.23448251	78.58844746	78.55973885	68.75767051	64.8877384	90.25416768	52.03239902	55.68171777	51.00097969	42.85177473	49.69904765	56.02216513	46.13457159	49.91651991	54.20028775	46.27587059	43.03507103	54.42782416	50.86521936	53.71501307	46.60818788	55.81901127	55.33088361	56.31175873	34.55656969	47.93047057	44.54132051	57.12002389	46.59194791	37.55132834	145.2776356	82.44465052	88.86065518	40.5890969	91.0405273	61.14054743	78.80249413	73.7612658	50.88413265	89.87403976	48.0119894	25.36516581	68.01607483	74.09423165	75.01827098	67.31246723	79.53145633	97.35251106	76.92634898	77.15036644	102.2721511	93.44330168	81.11676483	53.06147431	78.33435034	58.23582033	66.75085783	52.3416286	55.45812584	93.49699056	45.12213871	60.30121961	56.21860286	53.56879622	59.67498786	115.19582	35.50075718	15.86350558	77.71220993	63.35236146	69.56229632	56.49018392	91.25379301	73.38986076	87.82523052	74.27593878	97.7450292	65.75645205	95.86194634	96.89397246	71.73035351	84.66816006	63.57669898	47.36805542	73.77684469	80.83879044	69.63268751	86.9353361	95.83462756	70.9261864	66.06373479	44.11415718	44.45650544	75.85767329	54.68750507	62.00384339	72.11359167	37.68149174	38.16120318	54.18485055	47.47630684	60.44398136	52.58978365	77.18591199	57.7733831
R06B10.1	WBGene00019912	0	0	0	0	0	0	0	0	0.285472115	0	1.322584639	1.189069059	0	3.57215786	2.238117513	7.096062468	5.738456492	3.306360396	5.655216641	3.030705445	2.229692169	3.507815753	1.589431099	0	0	1.308287787	4.328841027	5.342012149	0	3.453439046	0	2.558728406	2.917459464	2.307695275	4.125717065	1.332061217	2.834284886	0	0	0	2.135267801	0.313154097	0	0	0	0	0	5.728765533	0	0	0	0	0	0	0	0	0	0	0	1.09410315	0	1.909401235	0.980140922	0	6.08406678	3.53231712	0	0	0	0	0	0	0	0	0	0	0	0	1.733363948	0	0	0	0	0	0	0	0	0	0	1.808158704	0	0	0	0	0	0	0	0	0	0	0	2.040567005	0	0	1.403426531	0	0	0	0	2.025453305	0	0	0	0	0	0	0	2.153179793	0
R06B10.2	WBGene00019913	0	0	0	0	0	0	0	1.215438446	0.974177991	3.176212218	3.681161967	0	0	22.15315108	14.20486513	27.10995834	21.75480311	19.93159938	29.83684564	9.197636581	7.875436496	4.836843616	4.475815024	0.942699405	12.17744354	4.164771856	4.613336272	4.08442682	3.415419218	4.391867715	7.524529211	3.27307365	7.175068723	2.508623642	6.3073055	3.739398219	2.627277045	7.562687972	1.250481999	0.504348826	3.185883724	3.122571513	0	0	0	0	0	7.517507786	3.188694686	0	2.902462779	0	4.286599611	0	0	0	0	4.893590968	5.780506621	2.749923374	0	2.494409859	4.836952424	4.729125554	16.70910101	10.03823885	0	0	0	0	0	3.474838941	5.754903168	0	3.734589362	1.003221609	2.554463661	1.812080676	3.309565737	0	1.04722412	0	3.355272695	3.146415642	1.605508171	1.828278218	0	0	0	0	0	0	0	0	0.931708203	0	0	0	0	0	0.981047404	0	0.955453457	4.563929213	0	0	1.601708934	0	0	0	0	1.049325353	0	0	0	2.616607531	0	0.465488126	0
clec-150	WBGene00019914	0	0	0	0	0	0	0	0	0	0	0	0	0	0	0	0	0	0	0	0	0	0	0	0	0	0	0	0.894762656	0	0	0	0	0.332310756	2.818165764	2.181387513	0	0	0	0	0	0	0	0	0	0	0	1.394943088	0	0	0	0	0	0	0	0	0	0	1.611773954	0.772518208	0	0	0	1.608658583	1.220842911	0	0	0	7.755829833	0	0	0	0	0	0	0.73806047	0	0	0	0	0	0	0	0	1.790368008	0	0	0	0	0	0	0	0	0	0	0	0	0	0	0	0	0	0	0	0	0	0	0	0	0	0	0	0	0	0	0	0	0	1.777121991	0
trp-2	WBGene00006615	0	2.539349996	0	0	0	0	0	0	0	0.627421697	0	0	0	0	0	0	0	0.487378262	0.38324208	0	0	0	0	0	0	1.741121299	3.36588162	0.894762656	0	0	0	0	0.839914859	0.356548472	1.154425691	0.819649349	0	1.062884062	0.68814037	4.451848374	0.300779467	0	1.522713342	0.349110365	0	2.076022777	0	2.179050574	1.385811858	10.41546783	0	0	2.103718556	2.892530132	0	6.130018812	1.944896627	1.268872188	4.521472381	2.750014967	2.149653381	0	3.339118757	1.153080087	2.796817117	1.33465526	0	4.034322817	0	0	2.852701994	0	1.917832587	6.379379702	2.893147012	4.406285149	0.728089507	0	1.453712124	2.512065158	0	0	1.744838383	1.405082885	0	0.639816426	0	0	0	0	2.626154788	0	9.18847436	0	1.116948439	0.703567441	0	0	4.954900486	3.172908809	0.490736557	1.419437737	3.412525591	3.004349034	3.518511023	1.33354695	1.338711413	0	3.164228565	4.201699782	2.538575247	2.379182046	3.106291317	4.670130239	0	0	2.580587804	1.578027427	0
tbc-10	WBGene00019915	14.24725056	13.50508747	20.1748217	24.71819916	21.97047641	39.39544327	31.86866353	16.06349478	17.0466398	20.46197552	14.66226321	24.55049208	37.11847415	8.512061583	5.121531901	6.79205303	6.685017386	12.0258151	11.02478773	13.171068	6.561565727	15.20107366	6.538222608	23.69998052	21.09237251	14.39661685	22.04078036	23.2324865	43.43956568	25.17169616	19.70850415	16.18169333	23.2884011	19.52363747	24.73334596	24.04169411	15.98111628	14.42839186	10.65728767	22.71036655	12.48774309	12.22368931	14.41007242	30.49028917	14.38816523	18.49622568	0	11.06746205	16.70103702	8.702817961	3.714989883	8.475073553	2.103718556	9.798120631	11.22448776	18.39454857	1.944896627	9.601512653	16.1677438	16.33680078	19.84406635	13.80816418	20.24449543	19.41208322	18.21903077	7.371173062	15.81345992	15.51544947	4.722167629	4.189101826	10.7053321	3.474838941	9.371956309	28.15373235	13.93768148	4.699455268	8.657317698	16.21797584	10.34726769	2.512065158	4.82769429	53.02768147	12.98067704	12.48121014	8.066650153	13.3421074	1.110512486	6.298580593	10.55945228	4.525051027	7.286937672	5.909099974	6.694499279	0	5.419445878	3.5699764	4.87261859	0	2.65462457	2.313352845	4.135742296	7.309717005	6.62128801	23.82816359	11.11011281	5.852124908	9.003057683	8.463333376	7.766951391	5.395695165	3.233305936	0.673898984	4.8813111	0	8.343345655	14.80330201	10.79756216	15.98258897	47.30653867
R06B10.7	WBGene00019916	0	0	0	0	0	0	0	0	0	0	0	0	0	0	0	0	0	0	0	0	0	0	0	0	0	0	0	0	0	0	0	0	0	0	0	0	0	0	0	0	0	0	0	0	0	0	0	0	0	0	0	0	0	0	0	0	0	0	0	0	0	0	0	0	0	0	0	0	0	0	0	0	0	0	0	0	0	0	0	0	0	0	0	0	0	0	0	0	0	0	0	0	0	0	0	0	0	0	0	0	0	0	0	0	0	0	0	0	0	0	0	0	0	0	0	0	0	0	0
arrd-11	WBGene00011052	0	0	0	0	0	0	0	0	0	0	0.257423625	0	0	0	0	0	0	0	0	0	0	0	0	0	0	0	0	0	0	0	0	0	0	0.470653631	0	0	0	0	0	0	0	0	0	0	0	0	0	0	0	0	0	0	0	0	0	0	0	0	0	0	0	0	0	0	0	0	0	0	0	0	0	0	0	0	0	0	0	0	0	0	0	0	0	0	0	0	0	0	0	0	0	0	0	0	0	0	0	0	0	0	0	0	0	0	0	0	0	0	0	0	0	0	0	0	0	0	0	0	0
arrd-12	WBGene00011053	0	0	0	0	0	0	0	0	0	0	0	0	0	0	0	0	0	0	0	0	0	0	0	0	0	0	0	0	0	0	0	0	0	0	0	0	0	0	0	0	0	0	0	0	0	0	0	0	0	0	0	0	0	0	0	0	0	0	0	1.09410315	0	0	0	0	0	0	0	0	0	0	0	0	0	0	0	0	0	0	0	0	0	0	0	0	0	0	0	0	0	0	0	0	0	0	0	0	0	0	0	0	0	0	0	0	0	0	0	0	0	0	0	0	0	0	0	0	0	0	0
arrd-13	WBGene00011054	24.43879868	15.19068287	21.8748305	15.97472716	12.10722216	26.73052999	25.46439253	5.598588698	4.500167379	8.073048512	10.74831863	17.43303532	18.95739503	2.474694715	3.986148989	3.22646023	5.933663026	2.864880629	1.780322124	7.329247447	8.387498814	3.612483949	5.354695177	27.31134626	0	1.843075095	0.639351652	0	3.105512348	2.30222295	3.118975265	3.74903539	4.587607299	2.507331348	1.708008386	0.593272233	1.650294055	0.526187455	2.305150147	1.171789612	1.351175416	2.788892185	8.94495247	15.87952092	0	0	4.546230018	0	0	0	0	0	0	0	0	0	0.621826379	3.994381575	0	0	0	0	0	1.106718516	1.051780435	0	1.356860398	3.877441422	0	0	2.843787884	0	0	0	0	0	0.728089507	1.524870342	0	0	1.685254515	21.10039573	0	1.790368008	0	0	0	0	0	0	0	0	0	0	0.574941076	0	0	0	3.822759498	0.752672542	0	0	1.047823225	0	0	0.87670583	0	0	0.850272328	1.012602998	0	0.863294139	0.777200905	0	0	0	0	0	17.51365621
arrd-14	WBGene00011055	0	0	1.681331516	0.527499407	0	0.93677592	0.315134537	1.711609194	0.991892676	0.311639425	2.633645472	0.359305163	0.722469564	2.362762392	1.067315866	3.169190648	1.031432569	0.494398488	2.712148341	2.386659014	1.045833946	0	1.376056242	0	0	0.41951933	1.182574924	1.11372713	2.062794094	2.818960726	0	3.153735825	2.713701213	2.414994645	0.916542205	0.304604366	0.881328795	1.863743586	0	0	2.542854332	1.077086893	0	0.593779434	0	3.675776579	1.394943088	0	1.715898485	1.71264987	3.581736331	0	0	2.284803259	0	0	1.944896627	0	0	1.374839595	1.708162399	0	0	3.467656816	0	0	10.25941369	0	0	3.227254016	0	0	0	0	1.294401426	0	0.728089507	0	0	0	0	0	0	1.96219247	0.887396449	0.606202542	0	0	0	2.06946494	0	0	1.055668368	0	2.328520854	0.615341586	1.417774912	0	2.008401209	0	0.649944226	2.24484277	1.50052394	4.563929213	3.066679035	0	1.510396464	0	0	0	0	0.452896615	0.582148402	0	0	6.21898871	2.580587804	4.728513668	1.389645457
R06B9.5	WBGene00011056	0	0	0	0	0	0	0	0	0	0	0	0	0	0	0	0.841967422	0	0	0	0.516505174	0	0	0	0	0	0	0	0	0	0	0	0	0	0	0	0	0	0	0	0	0	0	0	0	0	0	0	0	0	0	0	0	0	0	0	0	0	0	0	0	0	0	0	0	0	0	0	0	0	0	0	0	0	0	0	0	0	0	0	0	0	0	0	0	0	0	0	0	0	0	0	0	0	0	0	0	0	0	0	0	0	0	0	0	0	1.33354695	0	0	0	0	0	0	0	0	0	0	0	0	0
mig-14	WBGene00003246	69.42695713	75.10982648	90.89675654	62.81115321	57.86775844	94.86954614	54.91462369	34.8046565	35.50075558	43.57119453	45.2948005	40.0108649	24.39164232	42.08123914	42.16726555	35.71075735	38.41951294	33.38079621	46.1721596	52.41970055	66.37856427	67.35566677	53.30822947	44.25799051	38.71069887	47.36262505	39.75941309	45.59273859	60.08761714	51.77909457	49.60028862	65.27751988	43.35147118	51.81969996	45.8846944	45.52879121	67.93352259	62.51259079	39.00740958	53.56545111	61.22766516	80.69835005	44.12717549	35.18266126	20.57978169	20.67664673	13.01554447	24.37373974	17.87555034	7.204201119	10.81489108	16.95221697	10.82838403	17.56500394	31.84648891	26.93827961	50.32770693	23.23545322	11.54579229	29.78896013	14.30569766	14.97612568	16.37617686	15.83522784	14.23147769	23.00321121	35.95359806	44.17281173	59.91954162	77.50410496	23.8787294	37.8468502	50.96331865	61.65852298	22.15964203	58.6821496	23.73584917	119.1404589	32.82004958	98.04369482	63.66557299	4.176708411	32.23810197	15.81062768	15.77344013	24.7623319	19.96333885	17.9020745	21.1937287	8.12944209	20.89942658	16.9862634	12.75909968	11.50667838	48.27140462	19.49785731	19.92318704	26.52060029	27.29391163	43.77029334	42.93119396	20.27897792	20.56216374	36.59907306	111.7824585	83.79137923	87.13248309	48.77156384	31.45127034	52.39778599	86.40731894	15.54861075	32.10152131	50.25081243	127.4106448	260.7543494	143.5991051	82.59042288	21.66155583
hda-3	WBGene00001836	10.9893398	5.025501596	0	19.75559385	14.00711081	18.17878087	6.086763493	45.14443321	48.20071068	28.40852931	37.44659325	21.14184268	6.514636987	50.73454647	52.69627091	62.42238352	59.99754709	59.03402235	55.01113108	52.43839418	26.66108364	25.6988063	19.97775413	11.09774263	67.89207445	43.83780479	31.4713633	53.20573044	36.53478626	28.57813271	45.59305104	53.80544667	47.95686666	49.68573245	36.42118071	33.28299029	44.61852381	32.26503946	34.8905132	16.68170807	15.8471447	24.05486037	12.25874475	2.78564613	20.19519775	23.50094661	19.83403669	22.19362453	24.39477799	9.598550345	19.93882141	21.79603437	25.11173104	26.40536577	38.01251919	8.54373104	12.05131185	15.07186333	30.8475252	22.82156924	25.26408192	20.40981476	25.39380992	27.33125726	24.50698887	24.10255107	20.03280151	8.271750529	23.62237674	36.98804425	22.77381438	25.87272571	15.75320323	18.12098979	29.33805675	26.63234479	10.86424092	28.34035791	16.18043533	7.538036338	23.95182875	0	36.92179012	43.9342833	37.5110675	31.16688646	46.10732581	43.07456865	35.57826196	32.50941635	39.72340071	40.13814175	39.03129865	20.16772843	24.57571911	28.97320209	25.44041215	17.69154833	39.70800944	29.82869414	34.52500094	43.276372	32.58391836	47.5407272	39.79239399	66.98718132	26.17913162	55.32690861	21.18862389	33.30461091	58.81358267	30.17163923	26.12735733	33.76413167	54.29492561	66.42123707	31.29692834	32.35175096	17.62266389
fdps-1	WBGene00011058	44.85938073	42.53987366	40.35813767	10.81141866	5.703656476	30.33987281	28.38783158	3.828004124	1.789518828	9.090884362	6.492818386	38.62765698	53.88159943	3.332869621	1.023344145	2.376602649	2.582325889	0.981846374	2.247626503	1.511391046	1.045833946	3.259933929	12.35934371	64.00124159	6.411294702	16.75541558	6.336084447	10.37754401	8.016936889	10.13335327	8.912682263	4.448665544	9.448961664	7.047704114	6.524152076	7.979503419	11.11543662	14.77777991	15.10201793	5.613315366	3.422789069	9.811937929	35.28598269	33.21899793	94.82917928	68.61366209	42.53937957	47.32552593	32.11692482	41.76150043	28.05833529	65.36505142	30.58309219	47.20151168	69.23500743	78.70168377	23.32420371	16.20898094	52.86229342	25.48559981	25.49495998	24.47905446	41.70834142	37.13462758	36.89972245	30.29696201	72.65306803	24.14537884	46.23820887	27.70378049	43.13738934	12.93393404	22.67321871	10.885847	28.78161059	17.22851678	28.59964247	35.0347684	22.23579519	39.92100357	16.21654751	9.570800935	57.18813841	48.02955011	49.1116214	48.28237431	42.47937524	46.24240012	57.98699463	37.20343276	30.07568002	40.55591423	49.21621809	34.00017993	30.52066184	28.19387547	17.70335537	26.52060029	37.81100783	17.95387873	25.35571814	53.92574193	46.11026031	48.60168272	45.41968324	76.68896907	43.26953553	35.63784618	41.05589101	16.69394353	47.01484139	21.19497537	20.82757825	28.0871932	28.09624421	23.22307355	28.88310091	44.20551379	29.54271933
wve-1	WBGene00006958	0	0	0	0	0	0	0	0.85535055	1.447480961	0.962219356	1.613682685	0.359305163	1.687218587	0.914340277	1.738136862	0.792007419	1.899424057	1.036961871	2.344867403	0.492291436	1.834624406	0.783865997	2.17260125	1.500605361	0	2.156855063	1.139246611	2.06537733	0	0.839022038	2.570423106	1.106951534	2.692798335	1.884065211	1.378769313	1.894034707	0.861517608	2.579926537	0.562341628	0	1.499269105	1.416257937	0.936157434	0	0	5.113300931	1.394943088	10.08739887	5.919820957	6.171158385	11.31127381	0	8.574246139	11.42347656	3.627376413	4.270822074	0.621826379	5.937168793	9.459293235	4.086375626	10.26041894	4.180105751	5.168966022	1.220842911	4.291625261	1.297227884	0	8.271750529	11.5553176	1.512363129	6.782994155	6.950526542	0	3.242573526	3.590871995	3.658700629	5.992893481	5.536056266	1.453712124	0	1.04722412	0	2.721488289	4.45740403	4.066868874	3.925396017	1.989918525	1.073538027	7.228886018	2.517685751	5.200018123	4.084222271	0.728753389	0	3.055570773	3.026470113	1.903478759	8.829051962	5.734839614	9.623626853	3.766871643	8.998643371	4.655657075	5.943648357	7.106664478	3.271342777	1.601708934	5.985913096	0.771130382	2.857900942	4.516561259	2.304776381	1.059006013	1.43942615	7.306908296	8.939981939	8.502463101	0.746563011	6.073897927
R06C1.4	WBGene00011059	3.992705149	3.015045589	3.490200845	11.27768038	4.648867881	6.349478288	8.591553937	24.39891626	26.05552689	25.25994198	42.34790986	18.28672439	7.704127707	91.77586022	72.97104657	75.2404719	75.0581495	82.95846318	91.77756722	105.357179	105.2116048	119.4195492	61.21401273	13.45233709	130.0325283	185.0063543	156.0256888	174.6793064	159.9017356	162.4902731	163.3094804	175.6314363	160.5871434	170.2114437	156.3411019	162.806024	165.0659915	211.832686	169.8589745	176.7792779	167.4601859	165.256719	105.8746203	40.32364545	364.7280844	450.7467461	336.8601776	342.8884346	432.5668486	450.0676492	327.5210704	375.4490342	391.4884449	335.821657	315.7154668	375.2166857	348.8730624	306.4994759	384.799912	393.6873475	381.3958425	346.733358	328.6826507	420.2627134	341.5782304	341.8425911	358.0307806	343.0321416	389.1848539	426.2752745	323.5668956	429.8617421	408.4954711	267.8609872	311.4418606	406.8702385	458.4711337	411.9305376	378.901778	471.6258747	387.5938254	26.12787608	338.651112	325.8524462	354.0393224	386.6596795	375.671222	449.0686583	343.2226547	356.5686011	331.0251866	382.7907354	474.6438049	381.6933432	443.4599508	444.9413815	394.6881308	340.0623714	404.4041899	501.4429153	414.3682042	378.2981287	367.9523555	387.9963916	377.5746191	287.775502	331.0895683	421.0346421	385.5006907	375.4590076	318.7818685	351.7130184	345.316396	484.26981	431.8610773	388.7189023	488.8083182	381.7974683	110.8553106
R06C1.6	WBGene00011060	0	1.26951997	0	0.527499407	5.8582592	0.468273551	0	1.634421402	1.47781795	1.865220022	0.980065454	0	0.262177361	0.914340277	0	0	0.632986733	0.285077279	0.245617173	0	0	0	2.68661547	3.470334175	0	0	0	0	3.506202557	0	0	0	0	0	0	1.71341965	0	0	0	0	4.118635729	0.313154097	0.337356326	0	0	0	1.394943088	0	0	0	0	0	0	0	0	0	0	0	0	0	0	0	0	0	0	0	0	0	0	0	0	0	0	0	0	0	0	0	0	0	0	0	0	0	0	0	0	0	0	0.767856933	0	0	0	0	0.445521963	0	0	0	0	0	0	0	0	0	0	0	0	1.579441829	0	0	0	0.644772764	0.443972226	0	1.74064368	0	0	0	0
wago-1	WBGene00011061	193.5974497	218.3578979	228.1610179	257.5655341	206.9570638	251.35766	250.1413926	277.2883112	295.1460734	207.7576174	166.9605408	309.5215128	371.3141728	113.904982	121.3068062	151.0606775	79.70985351	128.505162	103.6535199	40.25982905	9.592329148	19.43952714	64.17555677	242.3574332	105.6734122	76.64011868	61.51744638	65.80129078	63.37149423	62.83815786	38.85934095	50.0235511	59.76307256	59.96069826	54.61644126	69.36734986	20.48854374	9.643199746	5.652880589	3.820324669	8.771294925	7.140213249	139.2218187	244.6921177	26.7729107	11.88577331	11.32037038	27.92470567	47.39688663	37.83874108	27.25779433	21.79603437	24.0743004	21.53468315	22.4078806	10.40084089	18.35653274	24.35554146	29.54037976	42.40418692	16.98146693	23.18878079	26.56098072	28.41836049	20.06137988	24.14479797	18.13361998	15.87259341	4.722167629	7.790690549	2.843787884	16.41047072	10.79010748	14.02265318	2.697426923	1.327577393	0	0	1.809325366	0	1.04722412	267.7375165	3.128800399	4.427962925	6.32250162	8.616104465	0	5.227761735	2.081249256	4.506142913	13.60023517	1.535018152	2.028538389	13.3288665	0.930001805	6.379649965	4.870857653	0	6.104193182	5.603567524	2.756723295	12.59165992	8.168762008	6.259621294	2.139171014	2.896809966	1.601708934	1.539611126	1.854831542	5.226587544	0.684104955	2.152895765	2.053510174	0	3.714574424	0	4.363678361	3.564014338	150.4116915
myo-1	WBGene00002348	0	0	0	0	0	0	0	0.166345162	0.478114337	0	0	0	0	0	0	1.538067747	0	0	0	0	0	0	0	3.042019059	0	0	0	0	0	0	0	0	0	0	0	0	0	0	0	0	0	0	0	0	0	0	0	0	0	0	0	0	7.503112433	0	0	0	0	3.03762977	1.021597979	0	0.834591498	0	0	0	2.103817747	0	0	0	0	0	0	3.474838941	0	0	0	0	0	0	0	0	0	0	0	0.702455662	0	0	0	0	0	0	0	4.606179331	0	0	0	0	0	0	0	0.595161286	0	0	0	0	0	2.667419592	0	0	0.771130382	0	0.952695091	0	0.777200905	0	0	0	0	0	0
R06C7.2	WBGene00011062	22.00831138	20.4133832	30.93179055	3.575965072	13.63790516	24.22105002	21.64003203	1.409589326	2.497135607	4.323332152	3.59614577	9.242059167	24.44404863	0.843546784	1.023344145	1.684140478	1.781781376	3.087630154	0.377721669	0.502594437	0	0.783865997	3.325803023	11.77631938	1.519992266	0.41951933	2.461746751	0	0	0	2.570423106	0	0.329674542	0.280662656	0.937661467	2.202078695	0.228094007	1.458073977	0	0	2.884810823	0.84232304	5.208288661	9.610184584	0	0	3.667780549	0	0	2.745440365	0	0	0	0	0	0	2.307127064	3.994381575	1.011694216	0	0.873570901	2.875020186	0.958954885	0	0	0	0	3.877441422	0	0	0	6.950526542	0	0	3.217120464	1.685733084	0	0	0	0	0	15.03270662	0	0	0	0	0	1.223456888	0	0	0	3.570168068	0.364332204	0	0	0	0	0	0	0	0	0	1.333165198	0	1.168651538	0	1.754262455	0	0.640774238	0	0	1.025536809	0	0	0	6.21898871	0	0	11.97357222
dhp-1	WBGene00000963	0	0	0	2.620623291	0	0	0.315134537	0.375020982	0.707771446	0	0.291026969	0.753346312	0.460292203	0.787395127	2.167322315	0	0	0.89904986	1.715914551	1.53573093	0	0.907761513	0.286029613	0	0	3.40810101	0.798414909	1.027535549	1.779017287	1.907931976	0	0	1.09088565	2.986166195	1.237762019	1.288909232	1.442775113	1.217008874	2.951067588	1.603634138	2.080292164	1.181480423	2.499308499	0.721583965	5.807032524	4.533322416	5.127899501	13.69397802	0	0	6.617452662	0	8.037697762	3.960781889	4.979010207	0	2.566723006	5.216966341	6.312933516	4.073601019	5.674429021	3.81416131	4.472436368	4.888305102	8.392169368	12.11556365	1.768573561	0	0	6.936368776	0	0	18.7765834	0	45.23327502	33.73421559	10.51305513	5.248845932	5.072804747	6.203889108	0.988694678	0	4.17622984	6.484447631	5.846704684	6.199832081	0	3.673855189	4.90854131	3.354642627	3.222184299	4.518173631	13.15367959	0	2.523996685	6.397910121	4.470428936	8.829051962	3.169957093	7.478105483	1.6276893	5.312968076	3.594234977	5.879316512	1.378998182	0.87670583	12.63234081	8.006268486	2.967002429	2.844942283	3.424434642	76.54147046	49.88882498	0	0	0	4.363678361	2.46933513	0.709623193
cpg-3	WBGene00011063	3.433829779	1.26951997	1.808869329	0	0	2.508179272	1.26100009	0.311987428	0.369264603	0.582998423	0.817663136	1.277714323	4.375666138	0	0.404825569	0.746060328	0	0.912034293	0.502117429	1.005311623	0	0	0.408688062	3.001577215	0	0	0	0	0	0	1.559297219	0	0.329674542	0	0.68975834	0	0.30007129	0	0	0	0.627573808	0	0	1.292085427	0	0	0	5.337925022	0	0	0	0	0	0	0	2.135150303	0.621826379	0	0	0	0	0	0.980140922	1.65306498	0	1.765942912	0	0	0	0	0	0	0	0	2.589118985	1.327577393	0	0	1.453712124	3.69182395	0	5.672259489	0	0	0	0	0	0	0	0	0	0	1.534279483	0	0	0	1.114920193	0	0	0	0	0	0	3.129428497	0	0	0	0	0	0	0.952695091	0.910431908	0.777200905	0	0	0	0	0.568569113	2.000087614
R06C7.5	WBGene00011064	44.85938073	42.23280232	47.63336206	38.4508625	42.66820356	38.52931468	49.06488141	28.35651514	28.12101969	23.07926523	33.63775914	26.36110952	38.83052054	21.06717368	11.370625	8.18357594	8.029681038	14.85455153	15.42727669	12.83371816	19.6784176	13.85353814	16.06075718	33.04391485	11.30379183	15.41787748	8.659484919	9.720985847	10.17104039	16.89171736	11.15860094	13.95123407	18.21525204	12.23122952	19.01057091	9.888668753	17.27817296	15.05874847	13.19574781	22.33495751	8.961003106	12.35489923	19.98685292	31.79665326	50.60984744	28.03426902	41.75057709	13.63798078	20.27728996	36.60954229	31.50918451	32.06880074	21.04846763	18.56750859	26.46680913	17.09581781	23.17637804	29.21415825	44.63483409	18.68525258	30.49491214	23.56853991	33.49167563	22.52381161	29.488	19.89133615	29.23262753	44.93858323	34.67442066	50.45584153	18.16231428	23.36609295	26.54600997	29.42136047	22.13220185	37.43076036	19.70654106	49.74710616	31.10126314	9.896614713	9.173722173	27.42851714	44.67881058	51.63657401	37.40173718	50.68213735	29.5340217	27.25040172	41.27499919	45.79547724	48.5875849	43.20700127	36.20583355	29.50098849	53.9438724	35.65385514	57.64299074	59.75147295	37.13111828	40.04943656	35.21260388	50.80660482	32.40540886	39.45906449	42.44925739	53.86218811	41.06128625	41.86367177	42.58694681	46.03945071	62.02913244	39.36394946	47.35134663	74.39503715	26.53464262	74.44228671	29.38633583	29.23814671	39.06860128
R06C7.6	WBGene00011065	8.989078672	4.642896294	12.17017127	8.290094526	4.149699214	0.234108188	0.315134537	3.867357077	3.053767875	4.269725148	6.332211434	5.214089392	5.144400584	3.642968643	2.335721583	1.492302866	3.037919708	3.53877135	2.960716636	2.34318291	1.045833946	4.148796023	2.440075372	1.969456232	4.890931208	0.76477924	2.080943423	2.827585622	2.062794094	1.390406737	2.704530518	0.610072903	3.095087375	2.236613808	4.083544275	1.137542549	4.966006353	1.468454618	1.855183897	2.144063055	5.275468826	1.866729889	4.176200691	8.576553259	16.39812336	8.685874997	6.248592037	0	3.310051158	8.91726927	9.02249098	0	3.751098151	9.981209314	4.408441415	8.265169115	5.275985911	6.471849398	5.198776795	8.408801944	4.802748728	0	6.063742516	3.603142687	3.186349782	15.17600173	3.677020464	0	16.27863853	1.784274534	5.688270307	0	1.917832587	9.827718928	3.365944146	4.696133082	5.373962755	5.149474259	1.321757639	6.203889108	0	5.976954573	9.578477086	0.667143987	5.723650717	5.249863425	5.234621248	4.227828898	5.656975887	1.535901399	0	10.01395844	7.20363543	3.834622779	1.830995064	2.189560873	1.351491043	0	8.176271971	3.564307689	5.053338794	2.649858503	3.367721454	1.624629889	3.134258261	8.827484166	5.479606285	9.237707817	3.114146047	5.510424026	8.096546736	6.498268901	4.223135587	3.774206158	1.591186693	6.94964384	0	4.999799982	4.131249804
lin-61	WBGene00003041	34.37608602	32.72738322	18.61174758	35.65609728	35.89680691	35.73777125	26.72627896	90.12278369	86.04104718	74.79430476	83.86959237	61.69948331	51.48330919	126.8322777	117.2904656	109.056658	103.3498919	125.2659313	118.1026478	107.604506	109.2483509	119.3956001	89.52944314	61.07235069	105.5713621	97.34965962	99.31930752	81.02359227	92.49137863	124.2733643	106.9688843	105.8039869	100.6919978	126.1139473	87.3844266	96.93825418	101.8921222	68.21036504	83.63895439	66.97327719	84.54442074	86.13814921	81.28669612	55.49074075	70.21696786	103.8535012	83.51910118	115.9800778	119.1477337	99.68828824	80.80273435	78.61628076	61.52994393	100.8273932	123.5814044	84.03903116	42.94624008	64.45629598	101.9513033	76.95212558	89.48629224	81.96497131	111.7266572	95.13731945	93.0148918	85.09079982	80.39162415	110.2599556	156.2216204	121.460333	103.8419953	126.0673843	75.84792593	109.5884573	49.22524687	40.50729896	64.18811825	57.88398094	68.88800527	61.25689171	67.1265852	71.03507472	97.53217211	108.7968384	132.6529455	103.5531758	120.2248211	131.0429291	81.80743229	93.05774247	92.45842527	122.3395132	121.6984436	124.9120963	58.21594624	55.19457326	72.91451107	50.91378938	73.15602577	55.10805408	94.77828703	163.0190014	97.77196601	128.7557959	82.49578549	113.5896716	95.43947636	77.57146073	92.45775418	109.5595979	100.2652679	37.31239829	42.53738599	88.2139763	80.74662908	39.81847907	50.22106072	70.20970849	91.10924397
bub-1	WBGene00000275	41.11134395	36.66532662	36.19000061	44.74605624	25.40639899	38.59983331	32.23623205	126.2448286	135.79528	124.3360868	108.5022405	84.73433338	53.41294871	181.0364058	181.5353042	173.9253179	175.5591567	179.7144703	176.9835381	156.6080028	168.2154055	151.3422329	105.9299498	61.28259463	221.1216608	213.5241262	220.9978283	249.8196687	221.515317	255.7034258	218.6729572	215.3956886	225.7197743	223.5472326	207.3535965	242.5531652	182.415923	190.8219534	132.8878155	117.9875356	143.9517867	119.5889253	113.3187228	69.89906841	319.1580297	211.9784911	304.2663181	307.669671	247.3374284	233.9142213	224.2752375	312.4871873	306.1969567	312.8031608	260.2550041	271.9325263	168.0823549	240.3271202	277.5974169	263.4691321	234.2695849	236.263577	267.5554024	307.473797	274.081478	289.4250979	245.952331	284.6523466	245.3791894	273.8104856	275.4864471	217.0372072	264.8841333	289.1798241	87.1736462	92.944813	153.1913163	173.2035685	125.5703763	170.6190435	161.926664	58.62959742	213.6023658	210.1017657	192.357841	206.8980252	238.8619646	239.6497202	229.1757882	196.7029511	162.7621452	240.3569431	239.9270602	268.1224318	110.0086979	163.9271682	165.2274441	94.08375179	175.6668337	132.277686	178.0286809	240.7053823	238.5646091	232.9123441	208.7303235	219.5781508	229.3051032	173.6868725	230.4893237	250.0551731	161.9571616	72.32526413	77.30074743	134.171443	190.5005643	173.050765	188.7767304	168.889611	91.37994144
ztf-15	WBGene00011066	51.5956912	45.96067954	67.06100216	45.54875309	46.86077748	71.67983924	98.1590553	29.23221654	31.0325875	37.36690613	33.93763788	56.15050064	82.14933295	20.19622322	13.9031769	11.21478583	20.05227871	17.53517076	14.20533953	22.8840807	17.32332738	18.63468494	47.09681964	85.45770238	4.454776919	8.129157344	10.27366723	7.321937636	13.42452325	5.552312871	4.404029893	7.618444412	9.138289828	10.24320625	8.393114836	7.332096158	9.049982292	7.521959099	5.138173577	4.100788121	14.76978432	18.58952821	63.72868654	81.24205745	0	7.352450893	0	0	0	5.49155125	0	0	11.25604329	1.980149139	0	0	0	0	1.117234879	1.91491527	2.347323953	2.875020186	2.775146139	1.153080087	0	4.298193273	0	0	6.833149975	0	2.852701994	0	5.65796345	4.194934248	0.799275189	1.003221609	1.37165405	0	4.054075615	0	10.88894174	119.8694117	0	0.946833326	0	1.050893081	0	0	0	0.617911198	0	3.319884227	0.676014333	0	0	0.870651846	0.477985506	0	2.401281244	0	0	1.812807579	0	0	0	0	0	0	1.41190462	4.962567023	1.394180646	0.500034385	2.186762534	0	2.106090684	0	4.363678361	1.464114332	78.90524536
cdl-1	WBGene00000411	293.8929141	241.6910567	224.5329626	356.80535	349.9232067	242.9366797	249.6225204	405.6060953	356.1894758	323.2475284	335.1689187	296.1888153	234.1827943	580.189184	578.6471869	635.8123906	656.7116962	610.5606305	583.1669799	512.9016634	512.7706919	527.779356	473.5044174	302.4465851	656.3579556	727.0980335	794.6563606	726.1970788	828.6125678	708.7798563	714.4321931	762.588616	741.6943058	698.3110545	686.9822579	736.1005053	581.5269866	627.8320459	407.6342892	337.7085943	499.9528957	490.7174226	437.7067104	370.5750793	746.0169307	711.8617748	762.2417378	871.4274868	763.3122686	568.9902881	500.4662381	719.4731691	809.223931	768.7536597	682.8172467	655.2776797	675.0963778	440.6179467	606.9428734	550.4841611	568.4227348	421.6393736	760.30057	691.7399475	794.4926266	662.935966	561.8337725	516.2312449	580.7526929	675.7091978	663.4561884	613.6064788	775.775448	751.864699	240.8849778	243.3070557	305.0529162	372.2023877	315.6716351	347.3543491	267.0176983	196.463699	1120.237229	1216.049844	1038.205291	1187.456405	1014.643495	1151.858931	1563.553113	987.1888412	999.8904012	1230.518421	1300.053301	1160.453927	521.608715	690.2121494	656.6281188	423.7317576	759.1113576	635.5509914	936.996049	1050.557711	1313.050973	1054.902894	1117.737181	1179.820002	1074.017074	1161.323519	1163.539624	1121.471308	891.8581929	366.3366099	394.1415148	932.0951061	906.4783426	657.5238835	933.6574013	746.7537726	493.0100075
tag-209	WBGene00011072	1.995864946	1.12418417	0	0.2637175	0	3.291419894	0.315134537	1.808275784	2.027914359	1.905500449	1.865085673	1.366574889	0.504344403	5.092007737	3.329141882	5.261753914	5.736263497	7.275318144	4.380602842	6.655377798	5.377129095	5.214236647	2.364773155	0	4.454776919	12.79627285	9.48439238	11.10025538	12.25997732	12.59764516	11.35709884	9.117985545	9.360187991	7.847168967	14.84436823	15.25113087	10.79869809	11.0996757	6.431163532	7.750721524	9.534768246	6.584361404	2.951104205	3.030059285	28.01360666	19.01942645	17.75880788	3.158874448	18.54825482	20.58702027	23.37806203	17.04142954	47.54815551	24.83587955	27.33990328	24.66026839	15.97317598	10.28660785	22.2743837	9.946276141	12.66672221	3.151812721	31.67691326	27.26837248	29.57011828	31.99752296	30.02261309	11.94707236	27.83793215	27.70017638	19.94843724	6.950526542	31.5529644	3.448339226	6.2215383	3.078707757	6.389031349	11.92430797	10.80442548	0	12.48692244	0	18.15873109	8.046284556	21.76932204	22.03486279	13.31152425	28.71928904	19.11347042	18.2776035	13.03676592	18.16310192	33.22293755	34.00017993	8.739274124	17.78808871	8.891289557	8.829051962	13.32000927	9.23774597	12.26850725	33.19184257	29.68536783	16.90993466	37.57583748	12.64826347	16.41468352	28.54256302	19.96340635	22.42142182	7.585914028	3.850512911	5.741783203	15.91886517	5.788969565	1.360330498	19.53024967	9.867160946	1.863376072
R06F6.12	WBGene00023418	55.24462571	60.61856104	52.35397109	44.8854873	30.72338356	46.37494505	60.25239876	33.19769675	29.80593711	27.08018488	18.74764892	42.00816849	43.09471591	6.372110965	9.241284386	9.230865983	7.802415935	8.206759123	14.69849009	10.44819102	9.694211479	7.53468746	9.571245335	57.92020902	8.910641828	21.13269297	25.71516542	19.83824928	13.63993885	21.99710478	23.02548006	20.91887934	18.18525588	16.69628583	17.77888731	21.49272572	20.26420603	25.92467892	17.50686248	15.03793371	6.546391506	15.82278741	23.94848938	30.71009547	8.198060573	19.55351141	35.37736973	33.48244331	49.41222885	12.34466123	34.72947526	0	50.95885068	17.56610211	37.1077998	4.270822074	16.77573706	17.75502058	35.512569	31.37334354	17.89927314	17.62794792	28.28606239	41.30976951	36.23252351	31.87125441	51.60354526	12.35333175	43.62793519	34.08648925	41.37673055	75.73071444	41.24384497	52.22338646	8.623263182	6.704292496	17.13655541	21.08942034	19.49754967	68.12915726	37.74821861	15.27948085	33.74308246	35.98533344	32.71331364	39.33579579	42.04210302	55.66913304	23.73248599	33.8613771	55.46857188	38.1467789	34.37164223	21.49958056	22.46297742	30.19093115	17.21562017	40.00594602	26.58265221	24.66116995	30.13609479	23.65465867	36.02440108	13.31119376	46.6280237	30.14958491	45.14286253	37.35037256	50.26722382	24.09755173	13.91404737	18.18404182	13.49764293	17.72520336	19.31105657	27.38824266	22.32545045	32.99544377	36.68491348
vps-11	WBGene00011067	0	5.31760845	0	0.791345754	3.283987586	11.91646301	4.137627449	5.250175378	5.072936028	5.153516591	5.379604506	6.235871861	4.690467049	6.006348015	0.404825569	4.910814133	3.243740706	5.08279464	2.558610409	10.11181888	1.045833946	5.82183117	4.342082725	7.57803267	13.05007174	4.036019457	4.092212853	7.273820475	3.841811382	1.907931976	1.285054628	3.25248616	1.609722073	4.290060698	1.879228454	3.998761886	3.142666152	5.522826382	5.61441815	2.612454967	5.961389875	6.184977157	5.3832251	4.773047213	17.80558795	8.789077511	12.77143463	3.158874448	4.412263287	2.745440365	10.26627773	8.475073553	4.514144608	4.87267927	6.789501264	2.135150303	2.307127064	8.013426973	6.2101258	9.784869989	1.677997147	8.73359503	11.54313249	3.632980416	11.84738669	7.334062508	7.888935419	0	18.39013644	12.82518365	9.618562468	0	2.578777688	3.448339226	6.604200813	20.24612368	4.476590815	9.726320529	2.188333791	38.26747693	5.452293097	2.433025141	6.52339861	7.435608591	6.774881684	5.21649677	3.751025515	6.312414529	13.29374848	8.20146664	7.236254154	14.08980411	12.63185026	26.50490043	6.80517604	6.437917204	10.31927186	9.900180077	11.56844969	3.527069311	11.08612874	5.505600772	7.806353385	1.624629889	15.03642609	12.07238603	4.076539988	6.97019428	7.128976367	7.821624653	8.969799016	6.08056589	7.581559422	20.96373564	4.277208683	18.50687236	10.40406065	9.373365664	10.34791783
set-14	WBGene00011068	44.85938073	58.30987111	28.84586117	31.73849924	57.31555815	22.57809605	26.41653827	10.56398498	13.82586221	8.572179988	9.699401528	26.95817227	34.58276656	5.75296441	3.029339056	4.514383383	3.439721127	2.414085306	3.997596916	5.253283788	3.936130953	6.108949114	11.03072052	35.69421629	0	13.31578864	3.856185001	16.77199224	8.54544804	10.81175119	7.862880502	12.8856319	7.787985262	4.945372176	9.120148904	9.859035666	7.791303389	13.26001109	3.800952742	3.324695669	7.383512585	8.543326303	24.76180553	22.68101525	6.190104655	21.41521002	14.92480351	17.19049469	16.49366168	20.21485442	14.1317689	40.58847513	15.42073771	7.695848038	11.81351208	22.66537065	21.17794208	19.34930689	21.10266153	10.78606694	13.48721894	16.20867868	29.63691848	26.4067809	28.05122771	26.51349658	22.77377039	28.59108801	25.72874252	24.98651714	18.17875894	22.39533954	32.17930759	4.194934248	9.598787544	0	5.467888964	14.40589516	9.004655767	12.566464	6.168062385	23.9283775	23.36808008	30.27216606	22.73951453	35.32887532	22.97122364	24.99780154	17.00389722	24.66838903	34.47253329	32.08018682	29.13042782	19.83735844	12.93201091	17.06631678	10.8592832	25.4516285	13.19457118	22.79936247	12.87144216	27.84052766	23.5416793	43.58087633	32.77141171	20.09644609	19.74391526	14.63107158	22.2127201	30.66653729	26.79630609	12.20449367	9.820372325	23.4777859	19.07661903	18.88529036	14.5502242	20.94884726	21.45905796
npp-19	WBGene00003805	148.3219916	230.2674782	208.8797145	154.078844	192.6958054	157.3269742	163.4214628	145.3501096	151.8506922	143.1265595	149.8435023	137.5321235	77.98092776	133.5948092	138.6522333	131.4123417	180.8769658	154.7990728	137.6135368	119.5520102	50.32324924	81.68755754	157.1315612	113.6852284	69.10131908	76.0498067	55.47042812	52.99411179	73.59278924	73.96315086	51.0017407	67.58552656	71.99312626	74.60816682	56.56158248	59.49427287	56.8538633	50.47287349	35.12264321	36.48570113	74.4767315	58.4058341	107.5897927	66.45707589	55.17671429	72.93256261	81.68425437	86.6495168	88.63531847	81.12846103	76.72335845	47.36754616	33.45530152	91.70896112	47.97156685	114.8058464	119.2423633	65.5641801	84.99980938	72.45806134	58.61604763	82.03849749	61.36021398	65.0723075	61.86695878	64.72540187	68.32681099	70.35821047	126.1998817	65.31465895	68.49861097	89.66238742	51.71661418	47.63057742	33.10077278	35.34522132	72.70579936	42.47779196	43.64839865	50.83464337	51.3575333	68.99368726	86.56377764	69.57891359	109.0411146	82.98665046	84.0326795	105.8079273	76.26219287	46.625017	83.74662172	86.40069901	76.15354599	96.87352805	53.58940247	57.87109577	65.96579615	61.85838188	58.20857772	49.23255597	75.74084454	60.02948511	94.09980958	76.88755156	97.67473637	96.34704108	87.13474498	65.42830515	53.45620406	87.17218961	53.8188316	30.17873907	33.63052202	52.71916789	62.16833253	60.50792986	57.55400575	63.10708291	119.185832
ceh-62	WBGene00011069	0	0	0	0	0	0	0	0	0	0	0	0	0	0	0	0	0	0	0	0	0	0	0.470541314	0	0	0	0	0	0	0	0	0	0.963400091	0	0.743891048	0.304604366	0	2.126027712	0	0	0	0	0	0	5.807032524	18.54253388	5.941173106	5.337925022	0	0	0	0	0	0	6.559493536	2.135150303	0	0	4.701223015	7.28646177	2.383404506	2.199316398	11.85567014	8.450550548	12.22288469	3.92942785	0	0	0	0	0	0	1.413972692	0	0	0	0	0	0	0	0	0	8.896084669	1.43226535	1.078970728	3.001637653	0	0	1.692300694	0.617911198	0	0	0.961610465	16.50139412	0	1.025371373	0.50417085	0	0	0	1.689316296	8.717299232	6.195293359	0	0	0.87670583	0	0	0	0	0	0	0	0	0	0	0	0	0
R06F6.7	WBGene00011070	0	0	0	0	0	0	0	0	0	0	0	0	0	0	0	0	0	0	0	0	0	0	0	0	0	0	0	0	0	0	0	0	0	0	0	0	0	0	0	0	0	0	0	0	0	0	0	0	0	0	0	0	0	0	0	0	0	0	0	0	0	0	0	0	0	0	0	0	0	0	0	0	0	0	0	0	0	0	0	0	0	0	0	0	0	0	0	0	0	0	0	0	0	0	0	0	0	0	0	0	0	0	0	0	0	0	0	0	0	0	0	0	0	0	0	0	0	0	0
R06F6.8	WBGene00011071	30.04081204	31.77318268	52.69842606	57.01724571	39.18502064	26.89038553	21.03030992	24.70298666	22.76624133	24.30976812	21.90226955	16.99934564	10.70578066	27.86102832	28.75411438	24.76764029	28.00101381	21.94926066	26.81704432	24.90150749	23.4757852	14.26727173	32.54176762	21.28549387	21.30296918	23.76041995	30.59369339	21.66605378	27.11570433	15.16617522	16.95418606	22.03613644	19.25687927	13.78997577	15.83100176	21.4927625	22.00664074	17.68850371	15.03315181	28.62521268	11.94820016	19.62885649	18.16528086	30.06595149	56.20419538	43.91610138	40.80574615	39.20888905	30.65921792	24.67378142	24.75059175	21.79603437	51.99452301	28.03406759	30.41099269	53.32090673	39.65633302	30.37422228	31.66264646	29.87540333	27.11786023	30.41890595	31.1624802	26.88345752	29.466778	25.05438599	63.98630837	57.51350785	37.29034555	35.00013948	45.99357832	70.32698375	42.46391625	48.67078618	20.39404689	39.50873651	20.17475944	20.80154041	27.61818137	24.67654249	15.84584315	19.87195252	37.17674441	30.5363961	43.27373228	45.5532211	33.89007692	36.91149336	36.75069061	26.59578552	37.45507571	40.61671605	50.2778722	35.1649643	30.57294461	21.90435219	36.71951845	25.4516285	27.20365049	25.04257747	25.66290985	29.74209226	28.15874073	30.38147489	23.27178914	46.91157643	41.97039324	33.84373957	34.30483977	57.71289163	33.64193953	27.20226746	24.23499313	30.33403423	29.50342482	12.9175846	39.27898362	23.44550316	41.4262297
ech-4	WBGene00001153	72.47244235	82.78260979	76.09698472	54.69092372	67.5216272	57.23397815	70.26354644	36.26707329	34.4362766	46.54400619	61.8137264	61.64783461	65.37471604	9.778565121	20.59622237	20.01951164	16.18832747	19.97228672	19.58274486	19.01282326	16.4272133	28.07342603	75.51772068	67.95755585	8.910641828	18.75238366	19.27041235	28.62606262	28.28152201	13.90253623	21.73854258	18.29390817	19.44001551	20.55427866	19.75813661	26.8531463	23.97074829	20.51948922	44.80566952	90.03399076	30.08756035	30.79125965	82.22734015	36.39703967	11.6154833	6.713054734	25.23327101	32.08529624	23.49417901	15.55592794	15.36234611	15.15704386	11.21175897	24.8047583	19.41351005	26.93827961	20.66469377	26.9832605	23.33005079	22.08303795	26.24296157	26.12700733	35.97494903	20.74986889	34.76255344	9.498815354	9.880061528	16.74971118	47.27364229	49.27438152	27.13091425	43.8361073	51.18398638	46.54938402	111.6551663	106.9040381	34.6054152	57.6793498	32.40233635	28.84012003	46.25961615	45.25714719	22.83257205	19.82991851	28.08291024	24.78934049	31.83307632	15.07268529	25.04163719	35.38340518	29.20667354	39.90264044	14.55241334	13.3288665	45.31111347	37.53009678	27.42871019	32.20886632	29.65305385	32.82780961	35.46519844	15.65663419	19.26589309	25.04625772	26.40553562	30.14709904	21.41630084	34.1193275	21.16269014	19.490051	40.55974003	185.1511387	193.7927596	30.97273891	31.1434625	84.87098726	38.33874962	25.12509834	24.32683225
egl-36	WBGene00001202	0	0	0	0	0	0.234108188	0	0.083162426	0	0	0	0	0	0	0	0	0	0.285077279	0	0	0	0	0.470541314	0	0	0	0	0	0	0	0	0	0	0	0	0	0	0	0	0	0	0	0	0	0	0	0	0	0	0	0	0	0	0	0	0	0	0	0	0	0	0	0	0	0	0	0	0	0	0	0	0	0	0	0	0	0	0	0	0	0	0	0	0	0	0	0	0	0	0	0	1.784866075	0	0	0.495230565	0	0	0	0	0	0	0	0	0	0	0	0	0	0	0	0	0	0	0	0	0	0	0	0
R07A4.2	WBGene00011073	0	0	0	0	0	0	0	0	0	0	0	0	0.524418754	0	0	0	0	0	0	0	0	0	0	0	0	0	0	0	0	0	0	0	0	0	0	0	0	0	0	0	0	0	0	0	0	0	0	0	0	0	0	0	0	0	0	0	0	0	0	0	0	0	0	0	0	0	0	0	0	0	0	0	0	0	0	0	0	0	0	0	0	0	0	0	0	0	0	0	0	0	0	0	0	0	0	0	0	0	0	0	0	0	0	0	0	0	0	0	0	0	0	0	0	0	0	0	0	0	0
R07A4.3	WBGene00011074	0	0	0	0	0	0	0	0.127220175	0	0	0	0	0	0	0	0	0	0	0	0	0	0	0	0	0	0	0	0	0	0	0	0	0	0	0	0	0	0	0	0	0	0	0	0	0	0	0	0	0	0	0	0	0	0	0	0	0	0	0	0	0	0	0	0	0	0	0	0	0	0	0	0	0	0	10.16026904	0	0	0	0	0	0	0	0	0	0	0.802927923	0	0	0	2.540411542	0	0	0.728753389	0	0.215377237	1.983122995	0	0	0	0	0.490736557	0	0	0	0	0	0	0.923143642	0	0	0	26.23993185	24.89509187	0	0	0	0	0.465488126	0
R07A4.4	WBGene00011075	0	0	0	0	0	0	0	0	0	0	0	0	0	0	0	0	0	0	0	0	1.183858223	0	0	0	0	0	0	0	0	1.60624228	0	0	0	0	0	0	0	0	0	0	0	0	0	0	0	0	0	0	0	0	0	0	0	0	0	0	0	0	0	0	0	0	0	0	1.051780435	0	1.356860398	0	0	1.512363129	0	0	0	3.448339226	17.5409045	4.699455268	0	0	0	0	0	0	0	0	0.887396449	0	0	0	0	1.279684338	0	0	0.364332204	0	1.302487937	1.025371373	7.722155389	0	0.777188707	1.668609801	2.531743157	0	1.50052394	2.939299323	0.970519477	0	1.338711413	0	0	0	0	4.990306761	5.833813313	0	0	0	0	0	0
vab-15	WBGene00006881	0	0	0	0	0	0	0	0	0	0	0	0	0	0	0	0	0	0	0	1.171448404	0	0	0	0	0	0	0	0	0	0	0	0	0	0	0	0	0	0	0	0	0	0	0	0	0	0	0	0	0	0	0	0	0	0	0	0	0	0	0	0	3.365426499	0	0	0	0	0	0	0	0	0	0	0	0	0	0	0	0	0	0	0	0	0	0	0	0	0	0	0	0	0	0	0	0	0	0	0	5.626490917	0	0	0	3.77787374	0	0	0	0	0	0	0	0	0	0	0	0	0	0	0	0	0	2.000087614
lec-8	WBGene00002271	0	0	0	0	0	0	0	0	0	0	0	0	0.460292203	0	0	0	0	0	0	0.492291436	0	0	0.408688062	0	0	0	0	0	0	0	0	0	0	0.356548472	0	0.460697248	0.666786038	0	0	0	0	0	0	0	0	0	0	0	0	0	0	0	0	0	0	0	0	0	0	0	0.843405648	0	0	0	0	0	0	0	0	0	0	0	0	0	0	0	0	0	0	0	0	0	0	0	0	0	0	0	0	0	1.346143488	0	0	0	0	0.615341586	0	0	0	0	2.523403508	0	0	4.754058386	0	0	0	0	0	0	0	0	0	0	3.915466188	0	0	0.465488126	0
R07B1.11	WBGene00011082	0	0	0	0	0	0	0	0.083162426	0.578067839	0	0	0	0	0	0	0	0	0.285077279	0	0	0.917200199	0.907761513	0	0	0	0	0	0	0	0	0	0.732999885	0	0	0.194082945	0	0.228094007	0	0	0	0.685921049	0	0	0	0	0	0	0	0	0	0	0	0	0	0	0	0	0	0	0	0	0	0	0	0	0	0	0	0	0	0	0	0	0	0	0	0	0	2.410278965	0	0	0	0	0	0	0	0	0	0	0	0	0	0	0	0	0	0	0	0	0	0	0	0	0	0	0	0	0	0	0	0	0	0	0	0	0	0	0	0
glo-1	WBGene00011083	0	0	0	0	0	0	0	0	0.466421509	0	0.56017664	0	0	0	0.404825569	0	0	0.402108279	0	0	9.987947524	15.99607381	0.470541314	0	0	0	0	0.894762656	1.779017287	0	0	0.610072903	0.224850099	0.814446085	1.417933075	0.460697248	0.76896526	0.990855019	200.1605979	162.7628089	0	2.297168082	0.761263709	10.53520772	0	0	0	0	0	10.83175881	2.902462779	0	0	0	0	4.270822074	0	1.611773954	0	0	0	8.322466895	0	0	0	0	0	0	0	0	2.843787884	5.983407498	6.949795434	0	309.533156	289.132723	2.743643099	3.050113103	1.885728675	0	1.04722412	0	2.775702657	0	3.088299196	3.008327077	0	0	1.808705295	3.15832274	2.692615744	0	0.728753389	0	0.621717874	0.615341586	0	0	1.911146369	0	1.198642199	0	2.514524116	2.939299323	1.403426531	1.011487441	0	0	0	4.451215821	0	149.8946729	230.7067262	0	0	0	0	0.931089939	5.9009552
R07B1.13	WBGene00138711	0	0	0	0	0	0	0	0	0	0	0	0	0	0	0	0	0	0	0	0	0	0	0	0	0	0	3.660229463	0	0	0	1.470372989	0	0	0.234463778	0	0	0	0	0.568983829	0	0	0	0	0	0	0	0	2.569891085	2.818110614	0	0	0	0	8.530946425	0	0	0	0	0	0	0	0	0	0	0	0	0	0	0	0	0	0	0	0	0	0	0	0	0	0	0	0	0	0	0	0	0	0	0	0	0	0	0	0	0	0	0	0	0	0	0	0	0	0	0	0	0	0	0	0	0	2.835581375	0	0	0	0	0	0	0
lec-7	WBGene00002270	0	0	0	0	0	0	0	0	0	0	0	0	0	0	0	0	0	0	0	0	0	0	0	0	0	0	0	0	0	0	0	0	0	0	0	0	0	0	0	0	0	0	0	0	0	0	0	0	0	0	0	0	0	0	0	0	0	0	0	0	2.383404506	0	0	0	0	0	0	0	0	0	0	0	0	0	0	0	0	0	0	0	0	0	0	0	0	0	0	0	0	0	0	0	0	0	0	0	0	0	0	0	0	0	0	0	0	0	0	0	0	0	0	0	0	0	0	0	0	0	0
scav-5	WBGene00011076	0	0	0	0	0	0	0	0	0	0	0	0	0	0	0	0	0	0	0	0	0	0	0	0	0	0	0	0	0	0	0	0	0	0	0	0	0	0	0	0	0	0	0	0	0	0	0	0	0	0	0	0	0	0	0	0	0	0	0	0	0	0	0	0	0	0	0	0	0	0	0	0	0	0	0	0	0	0	0	0	0	0	0	0	0	0	0	0	0	0	0	0	0	0	0	0	0	0	0	0	0	0	0	0	0	0	0	0	0	0	0	0	0	0	0	0	0	0	0
gst-36	WBGene00001784	0	0	0	0	0	0	0	0.160759699	0	0	0	0	0	0	0	0	0	0	0	0	0	0	0	0	0	0	0	0	0	0	1.470372989	0	0	0	0	0	0	0	0	0	0	0	0	0	0	0	0	0	0	0	1.857268141	0	0	0	0	0	0	0	0	0	0	0	0	0	0	0	0	0	0	0	0	0	0	0	0.799275189	0	0	0	0	0	0	0	0	0	0	0	0	0	0	0	0	0	0	0	0	0	0	0	0	0	0	0	0	0	0	0	0	0	0	0	0	0	1.197182189	0	0	0	0	0	0
R07B1.5	WBGene00011077	0	0	0	0	0	0	0	0	0	0	0	0	0	0	0	0	0	0	0	0	0	0	0	0	0	0	0	0	0	0	0	0	0	0	0	0	0	0	0	0	0	0	0	0	0	0	0	0	0	0	0	0	0	0	0	0	0	0	0	0	0	0	0	0	0	0	0	0	0	0	0	0	0	0	0	0	0	0	0	0	0	0	0	0	0	0	0	0	0	0	0	2.943579769	0	0	0	0	0	0	0	0	0	0	0	0	0	0	0	0	0	0	0	0	0	0	0	0	0	0	0
R07B1.6	WBGene00011078	0	0	0	0	0	0	0	0	0	0	0	0	0	0	0	0	0	0	0	0	0	0	0	0	0	0	0	0	0	0	0	0	0	0	0	0	0	0	0	0	0	0	0	0	0	0	0	0	0	0	0	0	0	0	0	0	0	0	0	0	0	0	0	0	0	0	0	0	0	0	0	0	0	0	0	0	0	0	0	0	0	0	0	0	0.802656069	0	0	0	0	0	0	0	0	0	0	0	0	0	0	0	0	0	0	0	0	0	0	0	0	0	0	0	0	0	0	0	0	0	0
R07B1.7	WBGene00011079	0	0	0	0	0	0	0	0	0	0	0	0	0	0	0	0	0	0	0	0	0	0	0	0	0	0	0	0	0	0	0	0	0	0	0	0	0	0	0	0	0	0	0	0	0	0	0	0	0	0	0	0	0	0	0	0	0	0	0	0	0	0	0	0	0	0	0	0	0	0	0	0	0	0	0	0	0	0	0	0	0	0	0	0	0	0	0	0	0	0	0	0	0	0	0	0	0	0	0	0	0	0	0	0	0	0	0	0	0	0	0	0	0	0	0	0	0	0	0
R07B1.8	WBGene00001608	0	0	0	0	0	0	0	0	0	0	0	0	0	0	0	0	0	0	0.245617173	2.34318291	5.65436846	10.9077944	0	0	0	1.980276036	0	0	0	0.839022038	0	0	0	0.234463778	0	0.460697248	0	0	47.77234246	44.84387739	1.672789088	0	0	4.54509721	0	0	0	0	0	0	0	0	0	0	0	0	0	0	0	0	0	0	0	0	0	0	0	0	0	0	0	0	0	3.448339226	19.622368	16.78140065	0	0	0	0	0	0	0	0	0	0	0	0	0	0	0	0	0	0	0	0	0	0	0	0	0	0	0	0	0	0	0	0	0	0	0	2.828640875	5.72040913	2.334780008	1.31059448	0	0	0	0
R07B1.9	WBGene00011081	0	0	0	0	0	0	0	0	0	0	0	0	0	0	0	0	0	0	0	0	0	0	0	0	0	0	2.717443719	0.894762656	0	0	0	0	0	0	0.247903127	0	2.605411138	2.434910093	0.568983829	0	0	0	0	0	0	0	0	0	9.241344816	11.664051	0	0	8.80074422	14.88921693	3.627376413	0	0	0	0	0	0.782250237	0	0	0	0	1.765942912	0	0	0	0	2.843787884	0	0	0	0	0	0	0	0	0	0	1.216364034	0	0.667143987	0	0	1.989918525	1.420550348	0	1.279684338	15.44472407	11.92658267	1.923455783	0	0	0.615341586	0	0	0	0	0	0	0	0	0	6.845647953	0	3.873190133	0	0	0	2.56896257	0	0	0	0	0	0	0
sru-40	WBGene00005703	0	0	0	0	0	0	0	0	0	0	0	0	0	0	0	0	0	0	0	0	0	0	0	0	0	0	0	0	0	0	0	0	0	0	0	0	0	0	0	0	0	0	0	0	0	0	0	0	0	0	0	0	0	0	0	0	0	0	0	0	0	0	0	0	0	0	0	0	0	0	0	0	0	0	0	0	0	0	0	0	0	0	0	0	0	0	0	0	0	0	0	0	0	0	0	0	0	0	0	0	0	0	0	0	0	0	0	0	0.851016792	0	0	0	0	0	0	0	0	0	0
sru-38	WBGene00005701	0	0	0	0	0	0	0	0	0	0	0	0	0	0	0	0	0	0	0	0	0	0	0	0	0	0	0	0	0	0	0	0	0	0	0	0	0	0	0	0	0	0.47244229	0	0	0	0	0	0	0	0	0	0	0	0	0	0	0	0	0	0	0	0	0	0	0	0	0	0	0	0	0	0	0	0	0	0	0	0	0	0	0	0	0	0	0	0	0	0	0	0	0	0	0	0	0	0	0	0	0	0	0	0	0	0	0	0	0	0	0	0	0	0	0	0	0	0	0	0	0
srsx-21	WBGene00011084	0	0	0	0	0	0	0	0	0	0	0	0	0	0	0	0	0	0	0	0	0	0	0	0	0	0	0	0	0	0	0	0	0	0	0	0	0	0	0	0	0	0	0	0	0	0	0	0	0	0	0	0	0	0	0	0	0	0	0	0	0	0	0	0	0	0	0	0	0	0	0	0	0	0	0	0	0	0	0	0	0	0	0	0	0	0	0	0	0	0	0	0	0	0	0	0.748511552	0	0	0	0	0	0	0	0	0	0	0	0	0	0	0	0	0	0	0	0	0	0	0
sru-36	WBGene00005699	0	0	0	0	0	0	0	0	0	0	0	0	0	0	0	0	0	0	0	0	0	0	0	0	0	0	0	0	0	0	0	0	0	0	0	0	0	0	0	0	0	0	0	0	0	0	0	0	0	0	0	0	0	0	0	0	0	0	0	0	0	0	0	0	0	0	0	0	0	0	0	0	0	0	0	0	0	0	0	0	0	0	0	0	0	0	0	0	0	0	0	0	0	0	0	0	0	0	0	1.523441925	0	0	0	0	0	0	0	0	0	0	0	0	0	0	0	0	0	0	0
sru-8	WBGene00005671	0	0	0	0	0	0	0	0	0	0	0	0	0	0	0	0	0	0	0	1.171448404	0	0	0	0	0	0	0	0	0	0	0	0	0	0	0	0	0	0	0	0	0	0	0	0	0	0	0	0	0	0	0	0	0	0	0	0	0	0	0	0	0	0	0	0	0	0	0	0	0	0	0	0	0	0	0	0	0	0	0	0	0	0	0	0	0	0	0	0	0	0	0	0	0	0	0	0	0	0	0	0	0	0	0	0	0	0	0	0	0	0	0	0	0	0	0	0	0	0	0
lsy-12	WBGene00045419	52.21194773	40.07169089	29.36110077	40.50214949	46.13944229	48.20135152	70.99518744	41.22822102	38.93193341	30.72693712	30.77893976	53.72366805	47.81655551	63.86898058	73.10629042	78.35295326	72.5599225	51.71927845	54.6376389	68.23407336	59.52638598	49.52070129	53.45880756	51.42593707	74.96594995	83.56861172	52.3453294	65.87797198	44.2189674	64.11848382	63.64216202	60.39239887	53.64582514	57.51189741	58.55421343	59.78194771	49.27669809	50.16216735	64.20323242	63.13963884	74.10501087	62.58563084	55.03485531	30.2513858	153.8793303	172.7357629	126.2791016	136.1605199	105.4548355	102.6533536	179.0049275	253.7704997	162.9326103	148.7986964	142.7118589	160.6026764	143.8063385	149.5850741	107.019043	137.9008364	127.5423691	189.148832	152.8682341	168.985416	122.6225329	107.2016623	108.0081184	127.6307273	100.3979488	104.1617455	98.15488114	136.1128287	103.7948392	168.8352493	69.58153945	88.21520464	73.86128506	112.2529435	110.6064733	68.46753432	107.9271591	13.74127055	109.4960544	128.1200987	110.629832	90.68522792	110.1328094	129.2556839	100.7414616	116.728928	137.4906167	127.8644714	131.2048394	97.88265948	109.0452501	105.0038725	100.3639683	88.41675952	94.48293524	92.95278154	110.9425672	141.4188179	122.8618187	166.8676366	104.0560538	109.610711	89.67844135	127.5880756	136.5886371	154.2676737	102.136093	30.55497084	65.26464789	137.8951737	153.917705	95.89384148	80.02692778	91.29793238	49.32217977
clh-6	WBGene00000533	3.433829779	9.892952113	5.805647164	2.520708501	9.298871156	5.565490978	14.04804843	1.482636246	1.063468192	1.937786132	3.296177016	1.994009462	0.642141655	0.843546784	2.143160221	1.492302866	1.899424057	0.736081577	2.492420397	2.180245013	1.834624406	1.62031939	2.214053084	0.557905956	3.040355759	3.099253489	2.033789902	5.015964073	1.352625124	2.281702066	0	2.253397459	3.59144777	2.43670489	2.826690612	1.695843175	1.300022121	3.106242503	0.68814037	0.81975701	1.351175416	1.627568442	5.865339367	3.026183609	0	8.151320881	6.465482746	2.569891085	3.927286898	10.41546783	3.581736331	8.519674388	2.410426053	5.750543636	0	0	1.390680925	3.869716379	3.942152274	4.408546696	6.364451775	11.31426926	5.03309042	4.33148965	3.848597553	3.069757012	8.935014846	0	0	0	0	0	6.949795434	9.730096768	0.94570974	10.58446649	0.728089507	8.87344985	2.264506853	0	1.04722412	10.78746204	4.887781218	2.871877443	0.876013411	4.13359964	3.377203036	0	3.546226643	5.871224132	1.346143488	6.751735193	5.681544157	8.501939901	3.800020049	2.3442804	3.549235782	7.791368255	2.015949111	2.313352845	2.785292704	0	4.390973349	6.06872782	1.174786284	4.834006713	4.725086715	3.266785569	0.851016792	5.538388921	0.710075691	2.752238238	2.223585411	0	3.167460519	0	2.069139697	2.764983147	0.473730614
R07B7.10	WBGene00011094	0.997810625	5.767904545	0	2.111545178	4.839338069	8.697488812	1.891962454	6.675559977	7.258773217	10.83972233	9.093111279	8.039073442	4.828388878	6.722892578	8.524827094	7.338151269	9.5595031	6.003607511	5.775359683	7.392147271	60.16177722	53.64619614	9.692364467	5.978937504	15.43124924	10.06922557	10.36080676	7.967774145	8.043936143	9.078619779	5.734200725	6.415979864	11.53950168	4.573525699	7.123773815	10.73421304	9.55611797	14.07703156	148.8200804	166.7780799	6.259475295	13.10741566	7.847206199	16.65951328	44.5830363	8.685874997	22.10742924	20.76822576	25.80450245	15.90701908	18.95931348	16.95221697	42.9909572	11.99602351	11.82898374	28.93317736	35.20194402	17.35184953	27.49652194	29.17751049	22.66025823	33.88985494	32.53817808	22.11184029	16.61473949	17.09619943	47.16390709	28.54084913	18.39013644	24.26850629	18.17875894	24.90513373	17.23481074	25.64101515	235.0416645	227.0555961	54.1312692	14.87905668	41.5207647	40.77532914	18.64312788	24.2503846	12.33847559	11.92393485	23.41419567	22.57104562	3.332351253	14.14568043	9.187117613	11.55467552	9.937865766	18.27125985	20.2041677	33.00982097	36.94944989	13.51060265	24.1485502	9.900180077	12.96304004	20.86268869	27.5226269	7.947036952	10.79973836	10.81872857	18.44727806	13.84765799	14.62351319	13.65324605	16.3832565	21.69196475	7.493818289	118.4124762	128.6027938	21.27216187	42.58730394	15.36572676	12.64327021	14.39577471	3.219519651
gana-1	WBGene00011095	0	0	0	0	0	0	0	0.136292596	0.236147724	0.271358998	1.382928496	0.376627164	0	0	0	1.341965152	0.487200768	0.202300982	0	0	39.7346066	42.31440644	0.286029613	0.942699405	0	0	0	0.894762656	0	0	1.285054628	0	2.148045129	0.466788918	1.084896089	0.460697248	1.394723339	0.811240165	152.377425	147.8862279	2.646392565	2.69704807	0.626764993	16.04295308	0	3.675776579	1.394943088	11.51492744	0	2.745440365	1.857268141	0	8.80074422	3.465740378	6.770566506	8.54373104	0	2.324338515	5.157487238	3.420995654	0	0	7.176939157	3.959506772	1.325692232	4.298193273	0	0	0	0	0	0	7.453655329	0	282.1634359	241.9439585	3.274219199	9.154811981	12.19586648	2.512065158	8.823213717	0	0.748553412	4.193924763	3.165546968	5.43614136	0	4.093559897	1.737521348	2.266962039	0	2.733307556	1.404767722	0	2.834896533	5.442636136	2.914841191	15.5846394	3.376526852	0.78991092	2.203837581	1.194747392	2.936036773	0	1.378998182	0.87670583	1.970652933	1.026465448	1.854831542	0	0.710075691	445.8936295	323.0238226	0	4.154255204	6.94964384	12.98464846	13.7326066	2.648375637
R07B7.12	WBGene00011096	0	0	0	0	0	0	0	0	0	0	0	0	0	0	0	0	0	0	0	0	0	0	0	0	0	0	0	0	0	0	0	0	0	0	0	0	0	0	0.568983829	0	0	0	0	0	0	0	0	0	0	0	0	0	0	0	0	0	0	0	0	0	0	0	0	0	0	0	0	0	0	0	0	0	0	0	1.418737873	0	0	0	0	0	0	0	0	0	0	0	0	0	0	0	0	0	0	0	0	0	0	0	0	0	0	0	0	0	0	0	0	0	0	0	0	1.685159071	0	0	0	0	0	0	0
nhr-206	WBGene00011097	0	0	0	0	0	0	0.315134537	0.160759699	0.373442507	0.271358998	0	0.376627164	0.504344403	0	0	0	0	0.719496317	0.245617173	0.502594437	2.36800558	0	0.496826866	0	0	0.41951933	0	0	0	0	1.285054628	0	0.22384726	0	0	0	0.657293403	0	0	0	0.766797306	0.766335152	4.872976974	0	0	0	0	0	0	0	0	0	0	3.465740378	0	0	1.171366035	0	0.75157454	0	0.834591498	0	0	0	0	0	0	0	0	0	0	0	0	0	2.15497265	2.006688235	4.468390925	3.050113103	11.0895986	3.69182395	9.115178437	0	0	0	4.546030912	0	0	0	0	0	0	0	0	0	0.847583941	0	0	0	0	0	0	0	0	0	1.403426531	1.051320533	0	0	0.771130382	0	0	0.70318979	0	0	0	0	2.069139697	3.519393454	0
nhr-207	WBGene00011098	0	0	1.816533816	0	0	0	0	0.536642517	0.535125703	0.311639425	0.863003596	0.376627164	1.166688504	0	0	0	0	0	0	0	0	0	0.470541314	0	0	0	0	0	0	0	0	0	0	0	0	0	0	0	0	0	0	0.944999965	0	0	0	0	0	0	0	0	0	0	0	3.465740378	0	0	0	0	0	0	0	0	0	0	0	0	0	0	0	0	0	0	0	0	0	0	0	0	0	0	0	0	0	0	0	0	0	0	0	0	0	0	0	0	0	0	0	0	0	0	0	0	0	0	0	0	0	0	0	0	0	0.289143836	0	0	0	0	0	0	0
nhr-208	WBGene00011099	0	0	0	0	0	0	0	0	0	0	0	0	0	0	0	0	0	0	0	0	0	0	0.993775073	0	0	0	0	0	0	0	0	0	0	0	0	0	0	0	0	0	0	0	1.880754278	0.698305993	0	0	0	0	0	0	0	0	0	0	0	0	0	0	1.011694216	0	0	0	0	0	0	0	0	0	0	0.892028337	0	0	0	0	0	0	1.37165405	0	0	0	1.04722412	0	0	0	0	0	0	0	0	0	0	0	0	0	0.553089428	0	0	0	0	0	0	0	0	0	0	0	0	0	0	0	0	1.054913517	0	0	0	0	0	0	0
nhr-209	WBGene00011100	0	0	0	0	0	0	0	0	0	0	0	0	0	0	0	0	0	0	0	0.516505174	0	1.012873223	0	0	2.934784653	0	0	0	0	0	0	0	0	0	3.364289504	0	0	0	0	1.008820828	0	0	0	0	0	0	0	0	0	0	0	0	0	0	0	0	0	0	0	0	0	0	0	0	0	0	0	0	0	0	0	0	2.578777688	0	2.357261778	2.330799002	0	0	0	0	0	0	0	0	0	0	0	0	0	0	0	0	0	0	0.655692308	0	0	0	0	0	0	0	0	0	0	0	0	0	0	0	0	2.134693356	3.417120733	0	0	0	0	0	0
R07B7.2	WBGene00011087	20.36068294	27.83277955	52.2399008	33.86342469	16.9519008	52.39619169	44.67162661	8.734543444	12.07836023	10.4249526	10.1882263	22.83532983	56.74062589	4.360162376	4.940628546	4.064587016	4.478950631	8.335933793	2.94761952	2.979165264	3.936130953	3.383668167	10.60717705	83.18353812	9.016981808	4.610386083	1.980989833	3.987926491	3.841811382	3.87406388	4.040796094	4.818293252	5.712425563	1.969231949	2.390324168	3.442696434	4.449250121	4.328037377	1.124820598	1.621476177	5.394668283	4.21533498	38.69606357	77.46303541	0	0	0	0	2.818110614	0	13.80416559	0	0	4.23010766	0	30.7902872	1.685153458	2.94343606	2.796153726	1.888628566	0	1.909401235	3.887485014	1.224881724	1.729311616	3.774020809	1.356860398	0	0	0.892028337	0	0	2.767573409	4.194934248	2.226747065	2.330799002	6.111196203	0	4.839681171	0	2.673949193	96.37624812	1.261052759	1.097780494	0.802656069	2.054827349	0	0	0	2.564862024	0	1.140642502	4.495092073	3.834622779	1.160406917	0.748511552	1.07078145	0	0.743478201	0	1.086417701	0	1.718617906	0	5.270051021	0	0	0	0.771130382	12.80712113	0	1.025536809	1.158568479	0	0.795496205	12.43949628	3.467173291	4.23031638	75.61251005
pqn-53	WBGene00004138	96.91837804	84.03512694	64.35427829	92.9445435	128.9929063	75.58417208	124.7536695	111.0034625	102.3974344	98.94417732	102.3674411	130.2881024	141.5822938	125.9361756	132.1531094	110.6991731	103.7503147	122.4875689	115.585791	146.2368339	161.8657912	133.4688525	150.6644113	126.9108861	149.5725109	223.891809	186.028391	212.2980608	169.5985593	153.429189	187.4064909	178.4343309	163.556175	176.0611849	183.0770197	194.9089835	180.9126239	213.0189561	162.4886334	146.4653867	195.3611282	199.7617863	212.4781299	152.2368732	358.7166927	388.8380573	238.7722099	379.428296	321.2885413	295.7510051	262.3471952	302.4156584	263.8656173	226.2710002	291.4381719	210.445476	378.9338821	235.567096	302.316581	319.4720075	318.7904599	264.1168261	246.2680078	270.5391345	275.3106713	322.1128447	232.8399114	223.2547097	353.313819	313.1948223	301.2887675	263.1834338	306.2466765	401.9351462	188.6914949	194.7737497	315.4248201	265.5233515	212.6376144	274.1399958	165.382182	181.8944663	509.1262055	401.1434483	390.4381246	437.1310438	378.5180242	452.4799824	437.7575973	430.8663893	310.3266192	514.6237132	438.8835307	595.011334	378.9534211	448.0209098	405.0844459	314.893854	442.0061466	408.4875957	494.9222634	386.9057824	403.3429806	406.8316193	437.2472094	388.9164471	366.2752878	280.4755574	476.1778576	416.022075	387.17131	306.9281928	308.3951885	446.0706473	385.226599	280.1354161	373.2948823	319.1763359	343.1224869
R07B7.4	WBGene00011088	0	0	0	0	0	0	0	0.556055387	0.666494372	0	0	0	0	0.787395127	0	0	0.515653316	0.209321208	0	0.994885873	1.834624406	0.783865997	0.470541314	0	0	0.90198018	2.342216163	0.894762656	0	0.839022038	0	0.610072903	0.656030636	0	0	0	0.809351512	1.922613031	0	2.144063055	0	0.132086927	0	0	12.38172112	0	0	7.517507786	0	0	0	0	0	0	2.046893085	0	1.940220581	0	3.055139678	1.037323671	3.959721146	5.351898944	1.939095808	0	0	0	0	0	0	0	2.852701994	0	6.160786836	3.242573526	4.12316411	1.003221609	4.486801199	0	5.644685238	0	0	0	12.44138629	2.711757807	7.027552494	4.677835835	0	2.119149435	11.51163366	5.122131226	1.638624551	4.181737542	4.810402012	0	13.58555509	4.925722382	6.496881705	0	2.649111411	8.415095018	1.604883579	0	2.160285268	0	0	0	0	2.462754768	1.281704973	3.691046565	0	4.700015141	9.722431017	2.391908831	0	20.24661805	2.069139697	1.435277891	0
R07B7.5	WBGene00011089	0	0	0	0	0	0	0	0.375020982	0	0	0.514910121	0.772886723	0.524418754	0	0	0	0	0	0	0	0	0.907761513	2.06809224	0.853508062	0	0	0	0	1.752887224	0	0	0	0.332310756	0	0	0	0	0	0	0	0.811831212	0.632459566	0.936157434	2.981749897	0	0	0	8.356052993	0	1.71264987	0	0	0	0	1.580483329	0	0	0	0	0	0.834591498	0	2.872263696	0	1.536443432	0	0	0	0	0	0	0	0	0	10.51591827	2.688954694	4.833532001	1.812080676	15.5164739	0	0	0	6.257863954	1.097780494	2.355922286	2.28291039	0	0	4.418329475	7.707251915	3.700986866	1.140642502	1.685304205	0	70.10673627	15.69649654	6.577187334	9.900180077	2.763476487	22.3366017	13.66401935	2.177989249	1.444373589	0	4.508808922	2.861048626	1.338711413	0	0	1.832339285	0.952695091	4.367910788	30.37875611	7.663605688	2.563068511	62.24389863	7.743654491	1.853256356	0.473730614
R07B7.6	WBGene00011090	0	0	0	0	0	0	0	0.486840896	0	0.338864394	0	0	0	0	0	0	0	0	0	0	0	0	0	0	0	0	0	0	0	0	0	0.511495714	0	0	0	0	0	0	0	0	0	0	0	0	0	0	0	0	0	0	0	0	0	0	0	0	0	0	0	0	0	0	0	0	0	0	0	0	0	0	0	0	0	0	0	0	0	0	0	0	0	0	0	0	0	0	0	0	0	0	0	0	0	0	0	0	0	0	0	0	0	0	0	0	0	0	0	0	0	0	0	0	0	0	0	0	0	0	0
R07B7.8	WBGene00011092	3.992705149	3.213752097	0	5.042032635	6.225309087	6.349478288	0.945634544	3.721781009	3.207934583	2.997351473	4.247172524	2.321551422	1.768833369	6.3159058	0.682146113	2.880215109	3.58514995	5.52293498	1.995263788	2.669051462	6.808413516	4.985365028	2.882904861	2.739137108	3.040355759	0.41951933	0.543223271	1.789743841	0	0.767220241	4.174903506	2.332367384	3.813303327	2.342900883	2.755826356	0.971574685	2.944120627	3.801849922	6.394292051	4.451848374	1.561374234	7.888033382	3.394438386	4.397595545	0	5.751799356	5.370697663	5.337925022	9.923801379	0	8.408102163	0	0	9.711220246	7.906278546	10.40084089	4.722297724	1.724860545	4.251557667	7.335080136	6.238089529	5.132602075	4.964744524	3.147889216	6.101723613	9.952364021	2.714052182	4.034322817	23.62237674	9.335000879	17.07859019	3.474838941	3.331805279	3.242573526	11.33127787	7.030578504	5.572324145	3.050113103	7.530413913	14.77002891	9.021198766	5.124797792	2.856720903	2.530045844	1.106007833	3.619421299	5.234621248	4.303880378	5.024110798	2.128909155	3.222184299	0	1.352193769	0	6.527256806	5.771713375	0.873505537	0	2.787605985	0.78991092	6.951557799	4.285409775	1.647666159	0	2.343437821	3.678907034	4.01050499	1.463820087	3.933806347	5.284361443	4.378346151	6.647196715	10.58363749	1.43942615	2.106090684	0	0	0.914065933	4.748227519
R07B7.9	WBGene00011093	0	0	0	0	0	0	0	0.228950526	0.285472115	0.627421697	0.364357834	0	0	0	0.404825569	0	0	0	0	0	0	3.24103451	0	1.707224577	0	0	0.639351652	0	0	0	0	0	0.872877467	0	0	0	0.30007129	1.062884062	1.700448249	0.801719167	0	0.626384675	0	0	0	0	0	0	0	1.71264987	0	0	0	2.284803259	4.723673422	6.130018812	0	0	0	0	2.504386091	0	1.608658583	0	4.376684076	0	0	0	0	0.892028337	0	0	0	0	3.741609403	0	1.37165405	0	2.188333791	0	0.988694678	0	0	0	0	0	0	0	0	0	1.709122989	0	0	0	0.406340637	0	0	0	0	0	0	0	0	3.129428497	2.254129198	1.011487441	0	0	0	0	0	0	2.223585411	0	1.31059448	0	0	0	0
R07C12.1	WBGene00019931	0	0	0	0	0	0	0	0.102903844	0	0.271358998	0	0	0	0	0	0	0.515653316	0	0	0	0	1.012873223	0	0	0	0	0	0	2.7055806	0	0	0	0.224850099	0.780065166	0	0	0	0	9.250374767	1.306067993	0	0	0	0	0	0	0	2.179050574	0	0	0	0	0	0	0	0	0	0	0	0	0.798084603	0	0	0.82643157	0	0	0	0	0	0	0	0	0	0	0	1.327577393	0	0	0	0	0	0	0	0	0.876013411	0	0	0	0	0	0	0	0	4.164831439	0	0	0	0	0	0	0	0	0	0	0	0	0	0	0	0	0	0	0	0	0	0	0	0.568569113	0
R07C12.2	WBGene00019932	0	0	0	0	0	0	0	0	0	0	0	0	0	0	0	0	0	0	0	0	0	0	0	0	0	0	1.055705358	0	1.352625124	0	1.802800151	0.910324671	0.224850099	0.234463778	0.247903127	0	0	0	1.167043527	0	0	0	0	0	0	0	0	0	0	0	0	0	0	8.679710069	0	0	0	0	0	0	0	1.980789353	3.560307439	2.397525314	0	0	0	0	6.833149975	0	0	0	0	0	0.9899036	1.003221609	0	0	0	0	0	0	0	0	0	0	0	0	0	0	0	0	0	0	0.573271456	0	0	0	0	1.58392884	0	0	0	0	0	0	0	0	0	0	0	0	0	0	0	0	0	0.568569113	0
R07C12.3	WBGene00019933	0	0	0	0	0	0	0	0	0.245475684	0.338864394	0	0	0	0	0	0	0	0	0.295398016	0	0	0	0	0	0	0	0	0	2.7055806	0	0	0	0	0.234463778	0	0	0.604075253	0	0	0	0	0.57456251	0	0	0	0	0	0	0	0	0	0	0	0	0	0	0	1.611773954	0	1.80228495	0	0	0	0	1.325692232	0	0	0	0	0	0	0	0	0	0	0	0	0	0	0	0	0	0	0	0	0	0	0	0	0	0	0	0	0	0	0	0	0	0	0	0	0	0	0	0	0	0	0	0	0	0	0	0	0	0	0	0	1.708801887	0
R07C12.4	WBGene00019934	0	0	0	0	0	0	0	0	0	0	0	0	0	0	0	0	0	0	0	0	0	0	0	0	0	0	0	0	1.352625124	0	0	0.910324671	0	0.466788918	0.194082945	0.304604366	0.540871253	0.405570556	12.15629112	2.125825003	0	0	0	0	0	0	0	0	0	0	0	0	0	0	0	0	0	0	0	0	2.209989742	0	0	0	0	0	0	0	0	0	0	3.474838941	0	0	2.734033483	0	0	0	0	0	0	0	0	4.297845628	0	0	0	0	0	1.771564955	0	0	0	0	0.215377237	0	1.635429338	7.791368255	0	1.89797001	0.362207074	1.419437737	0	0	0	0	0	0	0	0	0	2.628330839	0	0	0	0	0	0.931089939	0
clec-43	WBGene00019917	0	0	0	0	0	0	0	0	0	0	0	0	0	0	0.682146113	0.746060328	0	0	0.766436844	0	0	0	0	0	0	1.967064313	0.643176861	0.894762656	0	0	0	2.679592435	1.578868061	0	0	1.944103247	0	0	1.124820598	1.306067993	2.138806927	0	0	0	0	3.675776579	3.379946946	0	2.818110614	8.086318442	0	0	2.103718556	4.570164535	0	0	0.768854547	1.611773954	1.874485229	2.874581682	0	2.861664987	8.875127093	1.106718516	6.738372868	3.032329636	3.817359905	0	0	5.45568273	0	0	8.017679668	3.448339226	5.268718814	1.003221609	0	0	0.942749214	0	0	1.216364034	5.317005363	1.790368008	5.196950991	2.063799185	1.989918525	3.289330347	1.808705295	2.69798421	11.94448549	0	1.772586582	0	2.203035014	4.849387974	1.956213344	0	1.636112905	0	4.955780887	4.940923941	0	3.214802527	7.239801478	0	6.76684558	3.079598272	2.70510387	2.844942283	0	1.338188068	1.332242026	4.726688838	8.973452493	2.616607531	2.069139697	1.043488814	0
