## Supplementary material for "A lineage-resolved multimodal single-cell atlas reveals the genomic dynamics of early *C. elegans* development": Code and external data: Yanai_single_cell.tsv (part 10 of 16)

gene_name	WB_ID	P0	AB	P1	ABa	ABp	EMS	P2	ABax	ABpx	MS	E	C	P3	ABala	ABalp	ABara	ABarp	ABpxa	ABpxp	MSx	Ea	Ep	Cx	P3	ABalaa	ABalap	ABalpa	ABalpp	ABaraa	ABarap	ABarpa	ABarpp	ABpxaa	ABpxap	ABpxpa	ABpxpp	MSxa	MSxp	Ea	Ep	Cxa	Cxp	D	P4	ABalaaa	ABalaap	ABalapa	ABalapp	ABalpaa	ABalpap	ABalppa	ABalppp	ABaraaa	ABaraap	ABarapa	ABarapp	ABarpaa	ABarppa	ABpxaaa	ABpxaap	ABpxapa	ABpxapp	ABpxpaa	ABxpap	ABxrppa	ABxrppp	MSaaa	MSaap	MSapa	MSapp	MSpaa	MSpap	MSppa	MSppp	Eax	Epx	Caa	Cap	Cpa	Cpp	Dx	P4	ABalaaax	ABalaapx	ABalapax	ABalappx	ABalpaax	ABalpapx	ABalppax	ABalpppx	ABaraaax	ABaraapx	ABarapax	ABarappx	ABarpaxx	ABarppax	ABarpppx	ABpxaaax	ABpxaapx	ABpxapax	ABpxappx	ABpxpaax	ABpxpapx	ABpxppax	ABpxpppx	MSxaaa	MSxaap	MSxapa	MSxpaa	MSxppa	MSxppp	Eala	Epla	Caaa	Capa	Cpaa	Cppa	Daa	P4a
fbxc-27	WBGene00019926	0	0	0	0	0	0	0	0.271014414	0.727767926	1.978142671	0.863335133	0	0	2.545282188	3.815866806	6.099126827	1.607507259	3.870553608	2.042870719	2.400573148	0	2.475684951	0	0	3.370938942	2.156855063	1.831543899	0	0	2.11016565	0	1.643324556	2.436137461	2.046001578	0.787411127	0	0	1.458073977	0	0	2.247295283	1.436737464	0	0	5.807032524	0	2.285987448	0	0	0	0	0	0	2.892530132	15.77089004	0	0	1.268872188	1.021597979	0	0	0	0	0	0	0	0	0	0	1.442979482	0	0	0	0	0	0	0	8.973731029	4.453163456	0	13.09712042	0	0	0	0	0	0	0	0	0	0	0	0	0	0	0.738574918	0	0	0	0	0	0	0	0	0	0	0	0	2.326228191	4.438257162	8.645162524	0	0.582218601	15.11968756	31.88818519	8.835596241	7.605958032	9.99361412	1.389645457
fbxc-24	WBGene00019927	0	0	0	0	0	0	0	2.087515923	2.378904282	4.794026559	7.103596691	0	0.524418754	17.28286382	22.07583929	27.73419287	17.95747015	14.96430096	21.45721674	18.76251713	16.00935967	8.547808057	1.376056242	0.853508062	14.1329795	21.7665516	19.03009572	4.968848301	11.62691181	16.1814005	18.62746714	16.93491214	26.35541148	31.18223652	18.17668952	15.78196041	26.04870651	45.24939026	10.84355408	9.427555651	21.07453911	31.31640544	0.761263709	2.795272623	8.198060573	6.713054734	5.953767998	6.928524423	7.468502267	2.745440365	9.804411699	0	2.410426053	0	6.711747958	14.95701187	2.713751174	4.61347912	11.02699246	5.59117488	10.19703408	4.761788654	7.591884075	9.558319692	4.931386463	10.44976584	14.81200427	16.54552127	50.96499306	57.1369893	24.28712636	65.29090264	69.04846329	42.38059086	3.147850652	1.327577393	26.90208583	78.11855071	66.42383555	123.2783476	97.56857192	0	9.868764792	12.6488195	10.45007519	10.38929969	6.06836171	6.923920851	20.97152222	8.053330593	3.651549099	10.15933246	4.110784592	21.49958056	21.13539832	2.328881377	9.515447106	18.72923204	19.52059396	16.58949982	12.49902673	7.10643822	13.94459493	8.641348318	4.546017866	6.972294791	12.58946311	6.027425317	99.50701753	65.76276935	225.7830041	4.334761483	8.104240871	109.2733629	354.167239	117.999928	293.9262184	331.2552744	22.98996415
clec-44	WBGene00019928	0	0	0	0	0	0	0	1.625500458	2.010391723	2.552247767	1.152923121	0.753346312	0	3.459845775	3.861111833	3.822935974	4.041485904	2.122160435	3.533784761	0.994885873	1.963034145	0	2.567964779	0	6.082197155	4.823811734	1.286510805	2.008489786	1.352625124	2.781153054	4.589348253	4.191847925	2.695529757	3.663129405	2.399418777	5.025391143	4.362573332	0.405570556	5.195790228	4.362000016	0.627573808	2.742409106	0.761263709	0	0	5.113300931	5.941173106	0	0	1.71264987	1.7906495	0	0	0	4.723673422	0	0	0	0	2.996225704	0.834591498	0	0	4.694901675	1.093770191	0	1.908446903	0	0	1.442979482	0	0	0	3.448339226	0.799275189	6.158167427	0	1.524870342	0	0	0	0	2.199009821	1.43226535	0	0	0	2.667427073	0	0	1.487714236	0	0	4.998186444	0.622577791	0	4.651148264	0	0.777188707	1.523441925	3.135552136	0	0	0	0	0	0	0	0.771130382	0	0	0	0	0	0	0	4.363678361	0	0
R07C3.13	WBGene00019929	0	0	0	0	0	0	0	0	0	0	0	0	0	0	0	0	0	0	0	0	1.045833946	6.080952366	0	0	0	1.078295855	1.286510805	0	0	0	0.901290015	0	0	1.183837655	0.722231998	0.528259423	0.604075253	0	8.74584472	16.2359875	0	2.871730592	0.936157434	2.817525935	0	0	1.689767127	0	0	0	0	8.475073553	0	0	0	0	5.937177149	7.589172877	0	0	0.873570901	9.332996138	0	1.198616288	0	0	0	0	0	2.676738697	0	0	2.767573409	6.379379702	18.96401837	24.07783165	8.946086408	0	10.28020797	0	0	0	2.062933625	0	4.942313346	1.031773597	0	4.139868833	1.808705295	7.81848804	1.759025646	1.535018152	0	0	28.79591384	17.69437817	2.984005588	16.62042022	21.33034374	25.34592135	5.888424686	0	0.662379276	1.624629889	0	2.062807975	0	0	0	4.188741123	2.61569855	10.03667755	8.787707309	21.68149493	5.906674599	36.04255961	0	1.215531407	0
fbxc-35	WBGene00019930	0	0	0	0	0	0	0	0.428985041	0	0.311639425	0	0	0	0	0.341031411	0	0	0	0	0	0.917200199	0	0.286029613	0	0	0	0	0	0	0	0.901290015	0	0.327975267	0	0	0	0	0.990855019	0.562341628	0.504348826	0	0	0	0	0	0	0	0	0	0	0	0	0	0	0	0	0.768854547	0	0	0	0	0	0	0	0	0	0	0	0	0	0	0	0	0	0	0	0	0	0	0	0	0	2.348032743	0	0	1.031773597	0	2.494088375	0	0.767856933	1.487714236	0	0	0	0.981281713	0	0	0	0	0	0	0	1.016578032	0	0	6.82864786	2.849107877	3.159269405	0	0	1.533413661	0.289143836	0	0	1.576273826	0	2.069139697	0.440750339	0
fbxc-30	WBGene00045302	0	0	0	0	0	0	0	0.228950526	0.192642223	0.311639425	1.24635755	0	0	2.474694715	2.805452728	1.387912243	3.069496634	0.69669947	2.644359699	1.008796609	6.278837535	1.79673922	0.286029613	0	0	3.12612085	1.782423472	1.922298206	3.558469064	3.500572387	0.901290015	1.520397574	3.155298322	3.81470203	4.784429934	5.739614656	2.595042097	7.85049788	0.562341628	2.125825003	5.230313785	8.593436722	0.337356326	1.047586925	11.99713718	0	11.89388094	0	1.385811858	0	8.408102163	0	6.390318167	0	4.197945205	0	1.793192413	6.178965653	3.327678811	5.265258915	12.7048709	2.199316398	5.194180457	2.306441792	7.077522565	6.132927808	0	11.99325755	0	7.286396261	2.843787884	16.41047072	5.595864127	3.242573526	2.26503164	4.016532086	5.671544002	3.050113103	5.52777459	0	3.083398681	0	3.552664759	6.120516493	6.496148502	0	0	2.013102033	0	7.308842359	0	1.784866075	0	3.834622779	5.02054067	2.522780792	2.052937806	0	1.636112905	3.411950555	4.058052832	4.594165668	0.985286883	1.624629889	3.308107972	2.345034391	0	0	3.082789556	4.281240753	0	0.611490855	2.634780684	7.605892689	3.915466188	29.52750936	0	1.159111792	1.389645457
fbxc-36	WBGene00019918	2.033830127	3.901042867	2.061906035	0.791345754	12.4276273	5.719467235	0.945634544	7.884619176	9.78531955	5.70512292	3.909265851	3.360918138	1.102433858	8.130650774	17.39540878	18.27220756	13.37488512	12.8647024	9.193633582	12.47312225	7.607910646	7.154128962	3.361026017	8.783654774	14.99581171	25.5825484	25.24304953	22.61044712	26.13615674	16.68612735	14.80866379	18.71320372	15.39564611	19.06800233	26.41232446	21.59286094	18.39016458	28.95467972	21.53226717	24.17751762	14.50442765	16.85987746	6.117989365	8.44341974	53.8188445	56.50530525	97.76023971	99.23784524	76.24820656	82.50092971	56.14892135	100.0612373	83.75335415	86.21892982	90.78339801	154.7589063	46.71738005	85.53236762	82.96625054	73.85042356	115.7690738	96.79543402	83.87749849	101.0761928	65.75205877	91.19676474	66.13464388	44.3317821	55.69293281	100.1549196	59.96560939	90.63968986	52.82590329	132.5917454	87.92345417	87.36446648	73.72709523	59.88489809	67.81873108	34.72284622	27.24487886	7.193318607	99.01935219	93.62096799	63.77340432	84.25561632	119.7950318	127.583637	83.94002723	100.2123597	101.8066434	97.25152417	107.8894472	131.0979882	106.957827	86.65090452	77.34921185	88.39409513	114.187993	105.6013481	119.3898348	88.09679607	79.48252624	108.1291322	84.52666507	73.32141776	64.64340876	93.17485763	70.65268668	81.91634744	69.86548895	119.1517052	96.36234907	118.8348152	142.3997139	102.8718787	80.54064808	90.91393865	21.0182304
R07C3.3	WBGene00019919	0	0	0	0	2.074596268	0	0	0	0	0	0	0	0	0	0	0	0	0	0	0	0	0	0	0	0	0	0	0	0	0	0	0	0	0	0.535285853	0	0	0	0	0	0	0	0.761263709	0	0	0	0	0	0	0	0	0	0	0	0	0	0	0	0	0	0	0	0	0	0	0	0	0	0	0	0	0	0	0	0	0	0	0	0	0	0	0	0	0	0	0	0	0	0	0	3.418663396	0	0	0	0.812780515	0	0	0	0	0.834203032	0	0	0	0	0	0	0	0	2.326228191	0	0	0	0	0	0	0	0	0	0
acs-15	WBGene00019920	0	0	0	0	0	0	0	0	0	0	0	0	0	0	0.682146113	0	0	0	0	0	0	0	0	0	0	0	0	0	0	0	0	0	0	0	0	0	0	1.062884062	0	0	0	0	0.936157434	0	0	0	0	0	0	0	0	0	0	0	0	0	0	0	0	0	0	0	0	0	0	0	0	0	0	0	0	0	0	0	0	0	0	0	0	0	0	0	0	0	0	0	0	0	0	0	1.759025646	0	0	0	1.347239141	0	0	0	0	0	0	0	0	0	0	2.102897831	0	0	0	0	0	0	0	0	0	0	0	0	0
fbxc-34	WBGene00019921	0	0	0	0	0	0	0	1.004611253	1.453743904	0.623354962	0	0	0	2.728668147	2.280158624	1.684140478	2.034538591	0.87832046	1.31847603	7.017714051	3.146892368	3.71762133	0.408688062	0	0	2.938788705	4.891463916	12.15810472	7.19150054	8.926383284	10.39229968	7.514540398	8.383024929	6.885505899	7.848859719	5.891668321	8.20497875	26.89830846	10.58159251	6.623122575	10.09877451	5.421208967	0.626764993	0	0	7.189830736	8.161606067	9.697622999	12.94957573	15.90701908	11.99071337	6.637369468	0	3.960781889	14.44644561	14.67374985	15.12924217	11.19361674	8.666618805	9.58939391	11.13468615	21.06679706	9.296773986	11.25307954	7.563045053	5.568119596	29.75867063	84.86397995	55.19391241	34.26867556	40.32317001	40.35872113	23.71711277	29.07709219	27.64003518	27.81831337	54.55243662	31.59991723	32.75821292	24.82465045	9.434235076	1.216364034	13.8376128	4.944104315	10.9406095	10.58182795	40.37595525	52.66362735	11.77589569	12.8984098	77.87021883	79.15632335	36.39530937	8.501939901	26.27527566	8.445483846	25.49008773	7.791368255	8.249957782	21.16490173	9.608009961	14.69808818	21.62977971	25.31249973	12.83041255	155.69153	75.72096951	72.25720214	28.87299888	60.67879917	39.52528176	24.55878094	17.79251151	14.55880891	167.3879246	37.17295465	93.97411203	75.74281509	3.519035055
fbxc-28	WBGene00019922	0	0	7.504286649	0.791345754	0	0.234108188	0	51.34875769	66.61597016	47.0566816	51.68831398	17.33431716	3.969259694	144.080194	146.4204454	168.1456331	127.4957802	133.058832	140.9378419	152.4323858	189.2160504	138.1343506	32.68119156	8.054237303	358.5425552	327.3594045	310.8950105	342.9145839	335.2565783	271.6660109	275.040492	294.5336933	323.3305106	317.6239899	279.9342066	292.7366895	299.0969284	352.1949767	237.7131203	295.4503361	175.5763048	178.9599826	66.60703901	60.02941858	242.4675987	164.9207328	173.6547202	150.8353938	202.7599146	238.759946	167.8361594	231.0719893	257.6673824	168.5935248	179.3307385	221.9895306	116.3982282	124.8873684	199.9153083	255.7450075	243.6234346	250.8708794	196.3754905	244.9100568	211.131063	218.2930659	172.6835568	247.041659	289.2184899	223.5069121	219.4884236	300.73415	196.7914721	200.2599141	75.97593373	68.50047259	185.3170991	212.8941228	163.8935332	181.2477118	267.1419642	14.07271206	61.75453722	65.3226302	48.05708709	61.84880848	91.84267073	88.47135733	29.78502769	62.01249076	52.98804028	99.06532952	74.12101476	158.6379997	73.68378155	78.27966397	62.82474818	59.75147295	115.3246894	89.87486809	95.34642045	65.4474419	68.00841566	94.08121722	58.94284447	31.65507883	35.95888131	45.74646133	92.91379544	118.1719714	40.64190208	30.73403917	26.62157413	69.92081945	80.00011349	7.579319208	78.9700085	180.7012214	19.29306665
fbxc-29	WBGene00019923	0	0	0	0	1.209391318	0	0	1.013555363	1.57385185	0.623354962	3.681161967	0	0	9.46842628	4.170411682	12.55078417	7.004072305	9.120006121	9.184574266	10.88843265	12.32555321	14.05040769	0.879229376	0	12.06031029	25.52559978	29.23782479	37.05742347	30.39289752	9.020142472	14.01370024	15.94723667	33.07922271	28.62034393	35.31642276	25.78695427	24.08653612	38.60584639	26.43470837	46.17128051	14.47272073	18.93362255	1.562922427	2.795272623	50.39290602	37.62222638	68.25203094	45.10443128	56.12506379	22.98312602	70.24498303	57.55312042	54.13244601	81.73282113	83.71675968	31.21327751	50.74519505	66.80786935	55.84474181	86.87812769	73.71525817	96.72905377	43.43545303	52.41430867	75.29023445	60.83131332	46.82046351	20.6271526	16.27863853	46.75171319	37.41622781	74.76510718	62.48071702	55.52984945	56.04830766	63.32048783	71.99584022	39.42096054	111.9674164	107.1265984	4.190431561	2.433025141	42.16992331	98.86568115	53.58106542	50.84486598	12.61083769	7.517405045	36.40447514	85.36312721	1.734470063	19.52362756	20.08360876	11.83501353	64.37262497	45.35743661	39.85639305	16.62042022	84.92093535	52.5472214	73.93802057	19.52334744	33.0357825	19.1297321	15.76857563	2.929182856	8.913887026	7.04080118	55.40309953	54.48797797	10.2237259	43.82530596	35.82451232	90.56981038	42.29733931	73.84115326	14.32735295	48.51468024	3.389733071
fbxc-33	WBGene00019924	0	1.26951997	0	2.620623291	0	0.234108188	0.315134537	7.220546654	7.920519425	4.030262527	6.23576313	2.284394302	1.80500552	14.11153585	10.02221591	15.97015324	8.865484102	10.81205929	8.776392779	15.0453799	6.028054269	7.566646287	4.790457692	2.739137108	29.46240309	30.55148072	19.42375652	18.96938961	39.21751241	17.52328302	16.25965514	11.06320658	27.97177521	28.29882606	30.01325037	15.03916434	23.14954479	31.32981737	16.10926477	4.117571834	6.100832675	18.60585796	0.761263709	1.764956012	5.807032524	5.751799356	11.5423786	18.05367599	24.88056143	6.171158385	26.89314718	15.11244302	7.959049054	10.44139758	8.351049835	6.407015568	13.012989	14.65696702	15.02400399	15.62265036	14.77974798	16.37136247	2.770732178	3.428446456	9.405481421	10.43112108	8.918419437	12.51021315	0	10.74843009	15.31644176	15.44311527	6.949795434	6.485938987	9.284301053	3.013310477	13.66408726	16.69290891	25.70838831	5.024743837	25.34682183	0	4.276976072	3.851091992	3.86364804	7.188215414	0	1.593889045	6.457894771	3.890282704	4.518678241	4.67843505	4.84196706	4.998186444	5.696477365	2.711499855	1.497555249	0	6.952048846	6.757669852	4.737042425	10.55416199	10.86186592	6.379085059	7.131313788	9.462476392	0	3.899694332	16.71893344	4.962567023	5.179581443	4.919897136	2.972754531	2.334780008	11.60946543	0	13.37814996	12.57106244	3.087585589
fbxc-31	WBGene00019925	0	0	0	0	0	2.508179272	0	8.130393054	12.27921065	14.85370612	17.68629859	0.396259559	0.504344403	66.23380323	57.95027223	63.91105566	43.31731529	54.51607368	58.09039376	32.61868495	17.57901848	27.22135574	6.837095265	0	95.99313792	78.77882235	56.26733102	26.86191685	58.51246957	78.14763169	61.51720847	44.7735932	44.14991041	51.19498497	56.26722081	62.09326025	23.14131699	7.661718915	13.27510706	6.328590354	6.805413383	11.58887823	1.253683061	2.091214888	0	0	0	0	0	0	0	0	0	0	7.341135298	0	0.768854547	1.981436749	1.874485229	7.701434546	0.843405648	1.909401235	0	1.153080087	0	2.631883144	0	4.237427712	6.833149975	1.784274534	0	0	0	0	5.070569689	0	6.28222267	6.387809142	0.942749214	7.384549555	17.96055834	0	2.522413505	0.988232107	0	0	0	0	0	0	0	0	0	0	1.900328569	1.548473067	0	0	0	0	0	0	0	0	0	0	0	0.923143642	0	0	4.826502198	0.322347019	1.803391733	0	3.05123816	2.616607531	6.935193371	18.74446206	1.389645457
unc-7	WBGene00006747	0	0	0	0	0	0	0	0	0	0	0	0	0	0	0	0	0	0	0	0	0	0	0	0	0	0	0	0	0	0	0	0.729559726	0	0	0	0	0	0	0	0	0	0	0	0	0	0	0	0	0	0	0	0	0	0	0	0	0	0	0	0	0	0	0	0	0	0	0	0	0	0	0	0	0	0	0	0	0	0	0	0	0	0	0	0	0.801413377	0	0	0	0	1.579754093	0	0	0	0	0	0	0	0	0	0	0	0	0	0	0	0	0	0	0	0	0	0	0	0	0	0	0	0	0
R07D5.2	WBGene00011101	0	1.507338726	0	0	0	0	0	2.892599352	0.982608079	1.90143274	1.63728556	0	0.262177361	7.159658604	4.83513189	8.934597399	11.42061697	3.134828121	4.329991107	3.912339297	3.285205779	7.658068336	0.865958649	0	5.975140412	10.21453083	10.299944	14.07814171	16.76248136	16.80067046	43.76458274	5.851953793	19.29341579	17.06876344	18.37481621	15.58520136	3.474413036	6.246308454	3.196250844	0	1.533781887	1.42773884	3.05708206	0	0	0	0	0	3.310051158	2.745440365	0	0	0	5.785766706	0	0	1.685153458	1.268872188	2.523600189	2.940974106	0.696387224	1.247052646	0.980140922	3.458414892	1.729311616	1.735101752	0	0	0	1.512363129	0	3.474838941	1.917832587	4.194934248	0	0	2.471247607	1.812080676	0.942749214	0	3.37092062	0	14.53922481	3.827502039	44.25196379	9.729138243	0	0	26.28471814	1.064324608	0	4.412510629	1.690363854	0	0.788648693	0	0	0	7.885012295	4.367787985	0.805406657	0	4.834189738	0	3.066679035	2.085640974	2.665806702	4.507439512	1.702241427	0	3.984011347	1.758153183	0.582218601	0	0	1.360330498	0	2.596161546	2.000087614
R07E3.1	WBGene00011102	0	0	0	0	0	0	0	0	0	0	0.364357834	0	0	0	0	0	0	0	0	0	1.834624406	0	0	0	0	0	0	0	0	0	0	0	0	0.466788918	0	0	0	0	0.562341628	0	0	0	0	0	0	0	0	0	0	0	0	0	0	0	0	0	0	0	0	0	0.696387224	0	0	0	0	0	0	0	0	0	0	0	0	0	0	6.117614898	0	0	0	0	0	0	0.684957724	0	0	0.641088725	0	0	0	0.789780602	0.867129142	0	0.364332204	0	0.430807075	0	0.653272982	0	0	0.78991092	0	0.983241857	0.868419161	0	0	3.362888702	0	0	0	0	0	26.74305787	16.80050513	0	0	0	0	0	0.709623193
R07E3.2	WBGene00011103	0.997810625	1.944232126	2.061906035	1.055256571	0	2.109034382	1.26100009	1.853227254	1.256118556	2.204167176	2.130535338	2.784689838	2.928858626	4.191666256	2.548282547	4.969297534	2.493183909	4.319018516	5.141006572	3.539908747	6.829091577	5.037773729	3.061867313	0	3.040355759	2.731843553	9.366036157	6.159276929	3.131642411	11.69779227	4.558227768	4.636924408	7.801811085	8.965917285	6.365331891	4.851150391	4.172567291	7.40660085	4.778038767	13.02860183	8.639232438	11.44816532	1.388028702	2.707931075	0	5.113300931	0	0	1.715898485	4.458090235	5.789426773	0	15.50005426	10.39976086	2.36154833	0	1.537896871	9.675395426	8.890167519	3.626075893	3.287543854	7.731531891	0	6.087091549	1.703046926	5.701966119	0	3.877441422	0	3.847370948	5.696489878	10.42706322	0	10.57431395	1.900073803	7.419919861	7.736051581	6.674717021	7.984581803	8.716567787	0	1.216364034	5.348407979	1.097780494	1.67866948	9.097010476	0	1.073538027	0	1.285177687	4.240647418	4.084222271	7.244019624	0	5.982606923	3.852734237	3.818272304	7.791368255	1.829136698	2.97194778	3.194356183	4.229517817	3.190218739	1.624629889	2.254129198	4.414209235	0	1.463820087	6.792905645	0	0	3.053371216	3.999623795	9.57114152	7.131494483	13.79982678	0	4.256286886	0
cut-5	WBGene00011104	0	0	0	0	0	0	0	0	0	0.610223392	0.514910121	0	0.460292203	0	0.341031411	0	0	0.602465317	0.426117488	1.171448404	0	0	0.286029613	0	0	0	0.59602334	0	0	0	0	0	0.279629036	0	0.291735732	0.443315262	0.228094007	0	0	0	0	1.397160524	0	0	0	0	0	0	0	0	0	0	0	0	0	0	0	0	0	0	0	0	0	0	0	0	0	0	0	0	0	0	1.413972692	0	0.799275189	0	0	0	0	0	0	0	0	0	0	0	0	0	0	1.771762049	0	0	0	0	0	0	0	0	0	0	0	0	0	0	0	0	0	0	0	0	0	1.549378284	1.740716881	0	0	0	0	0.465488126	0
R07E3.4	WBGene00011105	0	0	0	0	0	0	0	0.56287297	0.316239073	0	0.43161486	0	0	0	0	0.595904824	0.515653316	0.936924101	0.38324208	0	1.963034145	0	0.496826866	0	0	0	1.437766562	1.037841781	0	1.390406737	0.901290015	0	0	0	0	0.819649349	0.30007129	0	1.167043527	0	2.135267801	2.512908393	2.209899833	0.942889799	0	0	0	0	0	0	1.7906495	0	0	0	0	0	0.768854547	0	0	0	0	0	0	0.82643157	0	0	1.908446903	0	0	0	0	0	2.578777688	0	4.966455041	0	0.728089507	1.812080676	3.276855117	0	4.190431561	0	2.055375116	0	2.059539135	0	3.751025515	1.073538027	2.60962418	0	4.33288898	4.71081057	0.676014333	0	0.655692308	0	0.854685746	0	1.536534683	3.028970834	0.649944226	2.177989249	0.868419161	0	1.174786284	6.704025296	0	0	0.640774238	0	1.533413661	2.098057229	2.663477967	0	0	0	0	5.487702445	0
acl-5	WBGene00011106	9.989086849	12.74014695	24.43167735	10.83152377	10.54654332	13.71068059	18.81896819	8.618091492	5.518079573	7.785643905	11.00593087	10.89872152	14.73539192	13.92799646	14.46854562	6.745001179	9.723498443	9.30758871	12.66855951	5.506911063	7.340898221	8.586509811	15.25984122	19.3188846	3.040355759	7.128230203	8.875288771	11.27587444	11.14021037	4.089899423	7.159771359	7.400572836	3.745918232	3.548826294	4.870844084	6.984209104	7.465041602	9.319706259	4.124893969	7.823808555	9.892359727	12.64500191	18.36580141	17.68301319	6.190104655	6.713054734	5.063064324	2.179050574	3.432216044	1.71264987	15.19584204	0	0	6.932327193	1.580483329	0	9.381984135	11.04805579	4.494513119	10.5308945	6.368459048	5.061213956	1.319871545	10.70575357	1.703046926	16.68346189	16.22517308	0	4.722167629	6.505848015	10.71424621	18.91880287	7.324900994	13.92503102	4.189440496	11.95142654	9.406103695	14.12357771	10.31827712	14.92258589	33.69211196	15.64701862	11.76232232	6.093546263	8.297263059	8.112763484	11.20108057	5.436668592	3.799063976	18.42067231	11.34009244	7.028520951	5.410049894	4.164831439	25.53457689	18.06128841	24.61983444	25.48481947	18.13346032	14.166068	19.31710613	10.56512476	11.82498668	12.72408038	2.373946007	13.15193192	4.229093509	4.310294078	7.537994324	10.44265446	11.82743444	8.870700836	5.974170756	31.66287803	28.26781051	9.529296075	15.57450614	35.31619059	2.652831192
R07E3.6	WBGene00011107	0	0	0	0	0	0	0	0	0	0	0	0	0	0	0	0	0	0	0	0	0.917200199	0	0	0	0	0	0	0	0	0	0	0	0	0	0	0	0	0	1.13810662	0	0	0	0	0	0	3.675776579	0	0	0	0	0	0	0	0	0	0	0	0	0	0	0	0	0	0	0	0	0	0	0	0	0	0	0	0	0	0	0	0	0	0	0	0	0	0	0	0	0	0	0	0	0	0	0	0	0	0	0	0	0	0	0	0	0	0	0	0	0	0	0	0	0	0	0	0	0	0	0	0	0
R07E3.7	WBGene00011108	0	0	0	0	0	0	0	0.143794239	0.208403296	2.373790152	0	0	0	0	0	1.437872246	0	5.396380145	1.713822549	0.492291436	65.65828076	24.07222742	0	0	3.370938942	2.156855063	2.916578698	5.006411074	7.19150054	4.747724777	1.285054628	3.174185776	6.423805117	3.217486349	10.27663328	2.271830056	8.770346998	17.06563763	100.8236029	97.65282422	1.43940502	4.288756468	2.470154214	10.52904078	0	6.075298104	3.667780549	2.569891085	0	16.65375264	1.857268141	0	31.57924554	16.38474761	4.197945205	12.26153476	0	0.712564561	5.669578554	3.363630815	8.255456391	0	4.078000183	1.106718516	5.564079326	0	6.251631243	8.475890332	0	0.892028337	2.843787884	5.983407498	0	6.897520639	62.88200873	49.64531513	3.11481215	0	0	11.07820496	0	0	1.744838383	0.667143987	0	0	0	3.812915311	0	0	0	1.198289404	2.705048273	0	0.453764898	0	0	0	1.707267105	0.834203032	0.490736557	1.276643434	4.542768343	0	1.403426531	2.896809966	0	0	0	1.012602998	0	7.799643012	21.45760696	0	0	0	0	0.939190423	2.000087614
R07E4.1	WBGene00019935	0	0	0	0.2637175	0	0	0	0	0	0	0	0	0	0	0	0	0	0	0.954950803	0	0	0	0.579929036	0	0	0	0	0	0	0	0	0	0	0	0	0	0	0	0	0	0	0	0	0	0	0	0	0	0	0	0	0	0	0	0	0	0	0	0.947590591	1.09410315	0	0	0	0	0	0	0	0	0	0	0	3.474838941	0	0	0	0	0	0	1.500240372	0	0	0	0	0	0.801413377	0	0	0	2.081249256	0	0	0	0	0	0	0	0	0	0	0	0	0	0	0	0	0	0	2.053181589	0	0	0	0	0	0	0	0	0	0	0
R07E4.3	WBGene00019937	30.93469367	31.69671187	47.96912941	49.52772236	46.10416607	48.9477599	38.70661159	29.31492645	38.50161386	44.36295451	44.42700438	35.18458714	18.12237826	46.25282867	32.92906387	38.0535011	30.89318415	39.18766271	31.27965694	56.48545073	60.08825886	51.52104929	38.90221746	26.32897162	30.5493212	24.73680313	34.01025789	34.98747247	29.91832202	32.59696652	35.2251437	36.74052783	29.05995343	23.3816383	31.76195193	29.43551511	38.58310762	37.22809766	28.72482823	23.86553056	53.97348534	42.50895867	29.36353865	21.08999117	40.39532778	13.96179609	17.717076	39.80250706	31.90420231	30.9856311	18.14729703	23.678799	28.7840105	27.6183397	27.36415493	14.39668506	12.30427275	28.9290987	26.79905782	20.41262314	18.41363809	22.82881222	32.24192419	11.92005991	34.12488457	23.52476299	19.21247331	19.86175467	11.5553176	43.05338555	15.32466317	58.72902975	26.38761703	8.390893026	25.10942353	29.41169139	24.29680661	32.55821742	35.56153867	33.54435429	33.08445565	24.27459949	10.51840374	10.32531814	15.54371802	17.73201539	14.06591263	18.24736198	22.25167213	28.30399264	29.47788415	21.1034995	11.64390607	7.999454218	25.9554384	18.52548596	16.75533532	7.791368255	25.19963253	18.10196627	14.14100808	27.75498859	20.66042151	17.95333534	8.073252994	20.04112024	22.91657482	32.73253853	31.49473692	24.1070705	28.26369628	24.63137388	30.03951458	40.57231773	50.65625974	28.50439458	44.4496282	26.80905879	31.62934522
mig-23	WBGene00003254	6.868498202	7.657941883	9.423827603	0.527499407	4.149699214	3.994087626	12.10062594	3.031667456	2.557362548	3.503584962	2.032191076	5.679593243	3.980845217	2.545282188	1.023344145	0.792007419	0.974550571	1.014087508	1.734120006	0	0	0	4.945765332	5.473930946	0	2.64332177	1.93766152	3.046331567	3.841811382	1.60624228	3.47171312	1.421820385	3.170843645	1.364880215	1.147416357	1.160909127	0.604075253	2.126027712	8.651815497	7.370742606	1.067576773	3.5158102	5.846678891	2.009625082	8.198060573	8.151320881	7.047727495	4.748941659	7.116760454	1.71264987	6.550380421	0	15.11498364	3.465740378	2.046893085	0	11.39059665	4.369291876	10.45699949	4.247772544	10.30975898	6.379959289	5.880737928	5.391835272	10.01699181	8.696019329	4.071575513	0	0	2.987289813	3.930292162	0	5.910582968	3.448339226	3.685086489	4.696133082	8.948118611	8.58616937	14.76072902	5.024743837	12.19957183	1.48493576	2.883967546	6.181255682	4.784123925	5.052947859	4.876982335	3.900892979	14.67986889	2.842815221	9.020626875	4.141869174	6.476791721	0	10.7222412	11.99003652	12.02681936	17.69154833	7.323770808	2.493131296	6.539766427	1.276643434	4.316740367	10.99431942	2.553784466	6.552285431	3.333707586	4.992871006	9.221874491	5.019358178	4.904120157	8.166577963	10.87483529	5.271112682	7.280647867	6.698595887	0	7.170971141	6.536951342
R07E4.5	WBGene00019938	36.6851394	53.05495998	51.91805611	80.81034896	82.7363989	78.09758088	52.91780408	83.79468976	84.28410042	62.95244109	70.0746766	56.24712251	66.39079223	49.84397769	64.14102564	54.95257528	46.07962046	55.54092923	52.99147326	40.23242437	28.52658553	17.44731082	68.21960075	47.80631722	13.80231567	39.4867439	32.97378894	41.55016224	39.01628031	40.5494009	42.08434532	42.16406371	42.34773846	29.45960897	31.78900846	37.82740016	36.71836826	44.51710295	30.57099017	44.5812662	34.43210455	30.29281129	49.84415893	53.78251842	38.00513471	61.19681677	30.35176932	74.16860731	61.29840554	33.97209368	52.3815877	40.67770948	83.03041	67.66101803	82.54359688	52.04007243	36.07314018	54.83327052	48.83012671	50.57301234	67.53885304	56.78320332	84.53351865	51.50149857	75.44003278	61.62535006	63.16680453	32.17472947	96.75701293	45.39761952	75.97406882	44.80417266	67.9540731	62.79836551	37.38676295	38.75438319	73.89735704	60.44840896	57.87752759	106.607248	46.98841927	51.72300873	39.47341056	28.37032593	48.90737893	29.1073492	33.78110275	38.23910295	57.65478596	25.39752957	28.84026732	38.50807044	44.55968345	81.71015818	34.6925119	48.07144708	26.91874907	26.4936259	36.47357383	33.54020623	34.65518989	56.83172644	36.4758217	57.92053621	58.61036434	28.25180739	15.30348388	49.29051103	54.9850961	54.68424528	37.92698285	16.17475445	33.76882701	28.04836387	74.92585481	18.19642695	63.11379209	47.59976125	44.85184087
kin-2	WBGene00002190	0	0	0	2.520708501	0	0	0	0.291858556	0	0.627421697	0.43161486	0	0	0	0	0	0	0.746080974	0	0.502594437	0	0	2.454984085	0	0	0	0.639351652	0	0	0	0	0	0.895717169	1.154785864	0.247903127	1.246760197	1.390750977	0.405570556	0	0	0	1.532712907	0	0	0	3.037278155	0	0	0	2.745440365	5.439004472	0	8.037697762	0	0	0	0	0	0	3.75021791	0.834591498	0.952263752	0	2.0411707	1.093770191	1.735101752	3.2653073	8.475890332	0	3.619536632	3.930292162	0	0	0	1.272072324	1.003221609	0	1.524870342	0	0	0	0	1.368517346	0	0	0	1.110512486	0	0	0	0	1.198289404	1.055668368	0	2.049783734	2.34898352	0.921135973	0	5.278695421	2.614985901	1.235599943	1.276643434	1.014651061	0	2.547649719	1.011487441	1.338711413	0	0	0	0.710075691	0.329546856	1.031186622	0	1.31059448	1.360330498	3.467173291	0.465488126	1.697940132
R07E5.1	WBGene00011109	40.10369177	58.46432764	43.33800881	62.3880888	75.66653782	51.68990062	38.96786019	71.72285557	74.72622088	91.93244978	60.69467727	30.93742555	42.85306305	63.8750168	74.11599504	66.99410471	81.86989437	75.90987799	65.0911955	47.22660881	22.5554389	34.71811946	37.900518	43.28935376	27.30125802	12.91573518	3.791976784	18.78849844	6.94732373	14.80159452	3.989585146	9.306021863	24.21388847	9.740977154	19.64099674	16.87187814	32.36719435	26.61755435	19.2890196	29.16520878	28.70381861	24.36499204	46.11618856	39.19509923	66.79503479	40.08236391	69.64595303	54.30211133	33.7467804	55.0084323	27.25779433	64.23050698	49.80594894	32.87497292	33.01027464	31.07041506	27.82041356	43.25401129	48.80820963	40.88074683	53.89378244	52.05052172	73.73282858	44.85412715	24.78724268	60.36249193	29.83843814	28.18068696	20.50445732	38.71597439	58.1933098	42.29631617	37.36809917	66.12662326	41.76782521	47.72374263	11.33821269	53.94766578	25.39724369	12.566464	32.72340257	68.61193573	37.48748041	40.67689834	32.71374581	41.49368052	38.37790324	40.81773508	64.02363405	25.62916771	18.47094787	36.50482917	45.11920316	46.51109859	18.07600717	29.38372181	31.73172832	25.48481947	38.35059845	30.24032457	45.68295844	26.66797845	45.90267951	21.36317215	27.59883831	46.79149933	33.01240604	43.57296285	45.34903257	49.55406667	40.97532815	23.92789984	30.05275252	7.558920724	33.07122656	52.45334365	34.02027606	31.73050925	95.31662629
pdcd-2	WBGene00011116	26.47860554	47.92245441	35.92114817	42.60336283	66.15727404	26.10691376	14.99460769	68.59660813	65.9597764	44.17099393	36.66581263	24.85883799	15.91764413	44.54024264	51.97001426	66.48762503	39.50147993	53.422568	44.69254449	25.9011374	17.7075849	15.95353251	30.31996546	15.36841177	34.68856933	28.11949405	35.32497853	26.88721281	37.14359955	28.28827063	18.35344252	29.28722551	29.47867277	34.59826241	32.37954315	26.70919049	32.67468369	30.72732248	34.99644034	35.68870986	26.64410333	25.14301919	17.45592926	9.827806866	51.63758008	29.48434729	30.77997006	34.26594416	38.20377471	63.62389772	40.75938309	85.31125253	37.24591861	60.48151023	20.84402385	12.53703438	28.94442209	33.44874209	38.58525477	41.46446765	19.41109214	40.30064663	37.56444273	52.49003855	32.12245203	21.89508169	46.49650173	32.17472947	50.96499306	61.63409403	90.26200133	36.3099853	46.24373519	56.44606982	59.08464038	69.93209184	56.5030948	63.32309341	58.4614789	58.39097837	27.25867539	4.18659822	51.46415128	61.55284983	72.92918815	56.17753033	68.31035914	72.63334919	50.04857127	61.71891083	58.02786189	52.47455817	41.17951895	81.04301227	62.19703276	61.49336174	38.25287287	75.40860147	44.19094528	74.16348958	51.89917699	62.62323648	66.22524219	56.14470828	67.50785367	71.38213111	82.88923532	55.01100436	72.81163066	54.60659398	82.88608841	66.65382089	52.42264524	60.50481396	55.12856525	66.4849768	63.15814956	41.67655455	20.54938712
R07E5.11	WBGene00011117	10.17412029	23.25848281	21.8748305	33.30933434	28.32892018	12.84626757	3.786702441	35.37181624	29.69167421	38.72194723	30.08471743	21.18442777	23.59997712	30.62227258	27.10510283	35.40852	20.88101759	24.02961774	25.44167489	20.34905661	12.18797297	17.29305825	21.23131654	29.23493167	13.48869709	9.604873748	8.820303805	6.358985353	15.60039188	18.04414491	16.06859828	16.21139868	12.36103564	13.80737202	11.23759495	15.37658356	11.90904093	9.489296934	9.678381547	19.8624346	6.135249914	9.768083805	16.0713521	19.25453711	5.807032524	9.067752007	5.127899501	2.179050574	12.46516916	8.702817961	7.596283927	6.637369468	4.286599611	9.068417295	0	6.130018812	2.306979836	2.324338515	10.06414565	9.752010558	3.221958173	6.379959289	12.56894528	8.304539521	4.942634875	12.97777218	6.754296183	4.034322817	0	14.7276296	2.852701994	0	5.910582968	6.690912752	12.0318795	4.764440841	9.954275681	18.32798754	6.038862293	3.69182395	11.28437268	7.826691877	7.266307161	3.811713829	4.222656247	4.323912765	1.110512486	3.014439393	3.940721003	0.767856933	4.86080885	4.478597921	8.523386983	3.834622779	5.42635471	4.766980328	1.761957316	16.62042022	5.629122459	6.371024943	4.34965976	4.765681962	4.41635492	4.628978923	3.428915482	2.052262908	4.636459635	12.21758298	10.06503734	6.365563104	9.114988446	2.687036253	7.016184789	2.391908831	5.953339419	1.360330498	11.0830509	3.887670192	10.17113977
R07E5.13	WBGene00011119	12.99058048	13.02989624	12.43218672	10.086529	22.25143651	23.99151787	8.591553937	13.6455494	12.00772612	14.91975366	17.290974	15.51567802	10.98356826	10.74848291	11.13164776	11.18046791	5.883271781	10.95570219	7.011984731	5.389935233	3.798106676	13.28634656	13.2149761	3.559755753	0	14.28173918	6.226753021	9.85338602	8.274577251	14.04407143	19.94763815	9.326417579	9.689918777	12.75563288	8.015450452	11.6587511	12.78769837	14.68970278	16.09942367	23.29704923	22.26274381	16.26783992	9.541278047	8.57565905	0	8.789077511	18.93052067	7.319460389	7.468502267	14.87397635	18.19772016	0	10.36947511	17.33983047	13.9024219	22.9425035	7.102931843	12.75488798	18.72941909	18.18837142	8.009250545	13.14565383	12.65080377	16.44246621	8.194292948	14.30828538	16.49643136	16.54552127	4.722167629	21.32462966	14.23954831	10.42706322	6.414911255	28.15373235	18.83627518	26.21171246	12.50091008	15.26326214	16.95572146	18.46275451	11.21039409	6.600566749	14.23558273	11.28064386	8.362340889	7.783711109	11.43624049	20.57921627	14.52103252	9.73041265	12.97401659	11.36543045	8.887552987	9.163017882	12.47480844	8.424766085	13.96244117	0	10.31854761	6.97959254	7.775096383	10.88563833	8.917988403	8.641348318	7.228438722	13.3433011	4.188146244	25.40703985	9.183779576	23.93356151	10.67897028	37.82049284	19.88591939	7.54933409	5.332495459	19.13809217	24.86897938	13.87186569	11.8518484
rnp-4	WBGene00004387	222.5742356	142.656838	171.7139647	138.7763791	92.38839129	103.3362519	105.5444711	260.619242	241.2232864	227.984123	273.7147531	232.1702947	190.5462303	255.7867994	260.9947305	252.7431769	235.3509836	285.5940318	282.3398522	187.1079378	163.2369662	167.6713292	297.1899152	175.8816999	82.05784241	118.6344159	146.5560449	148.4598626	168.9439139	155.421422	142.6576147	126.5298293	164.6611561	146.218866	141.7104313	147.0123521	122.4686842	95.3763456	81.09936152	88.63819527	179.5727051	179.627274	195.1162776	159.1734662	100.439665	120.096482	172.6631642	164.4540104	165.2677196	221.2582608	111.7331747	175.8802629	172.1570072	147.1802878	235.6963541	96.30655738	182.0240065	140.307829	162.9083588	180.6426089	129.8318483	161.0383679	147.3623776	188.6030565	151.9137942	165.9678599	129.2934325	111.8606798	150.9499656	172.1689378	137.8621544	125.6551165	150.7592714	137.5113921	96.38703143	74.47207673	88.80287914	85.71727604	91.8149028	84.25274699	125.8240995	275.3517051	213.2423083	244.4222545	215.6943173	213.9521608	224.4056913	211.2964012	198.9026196	256.0614171	227.6727111	197.7950299	171.9143723	170.6869471	131.6744837	182.4236186	160.0190831	187.3141394	194.4774086	205.3654035	200.2561305	225.3393418	197.5438444	195.771936	207.8330394	235.3705055	213.0467388	233.4958539	235.7221724	236.8975799	268.5007221	104.6243095	103.1017811	152.9938697	120.8604407	198.5210028	151.2788371	110.4228564	178.5379945
R07E5.15	WBGene00011120	0	0	0	0	0	0	0	0	0	0	0	0	0	0	0	0	0	0	0	0	1.183858223	0	0	0	0	0	0	0	0	1.140711735	0	0	0	0	0	0	0	0	0	1.676138438	0	0	0	0	0	0	0	0	0	0	0	0	0	0	0	0	0	0	0	0	0	0	0	0	0	0	0	0	0	0	0	0	0	0	0	0	0	0	0	0	0	0	0	0	0	0	0	0	0	0	0	0	0	0	0	0	0	0	0	0	0	0	0	0	0	0	0	0	0	0	0	0	0.777200905	0	0	0	0	0	0
R07E5.17	WBGene00011121	0	0	0	0	0	0	0	0	0	0	0	0	0	0	0	0	0.515653316	0.736598541	0.426117488	0	0	0	0	0	0	0	0	0	0	0	0	0.511495714	0	1.246781765	0.247903127	0	1.390750977	0	0	0	0	0	0	0	0	0	0	0	1.385811858	1.71264987	1.7906495	8.475073553	4.286599611	1.945304401	0	0	1.944896627	5.848798969	3.718026796	1.366545928	3.14802429	0	0	1.933150087	0	0	0	0	6.833149975	0.892028337	0	0	1.917832587	3.448339226	2.475554731	3.658700629	0	4.86219378	0	0	0	1.48493576	1.497289643	0.988232107	0	2.409372162	0	1.540023685	1.643094078	0	0	0	0	8.501939901	0.622577791	0	0.50417085	0	0.721902282	0	0	0	4.321098143	0	0	4.138493262	0	0	0.640774238	0	0.710075691	0	0	0	0	0	3.467173291	1.493308355	0
prdx-3	WBGene00011110	66.38373987	41.90879107	61.84275723	53.56671206	57.86775844	38.26797429	27.34041468	80.16426587	84.8184183	70.53408281	68.80797915	57.17082726	47.99175362	18.15468115	31.03843947	36.21780007	23.86853442	32.85021325	20.91530055	19.48260085	18.89289021	11.32395191	33.14275411	37.99216511	8.262693435	9.580665069	7.950293625	10.81537431	12.25997732	18.64332149	20.02398717	12.43390447	10.92708785	16.78628318	11.49183079	8.396292177	14.68513763	20.19233195	9.783480113	9.859219368	11.13291772	10.45964658	31.43231773	53.94650496	18.18875364	32.24277543	27.69197455	32.67533961	51.12936311	23.99333752	11.16400011	21.75143353	35.86690526	34.5979857	21.21048071	14.67374985	19.26161111	8.726688164	27.96501424	21.06073847	31.50661269	8.594872312	15.40733093	24.40649594	22.10766871	29.6439792	48.86890516	32.53480368	37.29034555	31.11222418	59.95738246	47.31434337	21.13296999	27.09534585	20.44147526	9.102418231	22.20380086	18.03049908	23.54227399	8.716567787	13.67367343	45.2023264	23.53151726	20.54137698	16.99260195	18.91889668	16.21745418	12.35562022	21.72504289	30.67933026	21.03460228	21.50567708	26.33184192	33.8391562	19.35345218	9.073212482	26.9473321	0	27.35711872	14.36231094	25.15368004	25.42284508	20.69156334	23.66693535	17.84407468	19.18311153	20.46332697	27.61496043	22.12844818	23.66118809	16.55271493	15.48386487	14.93412656	6.223827987	8.076058822	6.698595887	38.17410536	29.80782152	31.30009368
snfc-5	WBGene00011111	68.8364066	43.69187309	60.21335968	41.46608911	58.44182134	43.76596286	35.14163027	128.5750154	135.1006561	121.7593081	138.847001	103.7313736	80.12227172	112.8005432	148.2947964	149.2018548	149.3780497	149.923389	138.8749921	122.1443992	104.9693977	103.3135921	135.651082	67.23864423	211.1197531	223.7525638	207.6162158	221.1995385	180.1790927	188.9457876	221.6050792	188.7594527	178.8209427	186.9024465	167.8214172	184.9365361	136.0202778	158.1811341	123.6530994	108.9331788	167.5995299	128.6943823	126.922913	48.08782723	201.5878504	248.3617527	139.7129351	185.1745232	182.3691815	232.7457506	193.3492187	156.9734471	208.889145	208.0347823	180.0899251	115.8307842	92.40772789	133.366658	189.9042653	179.0367612	176.2314413	148.6480157	195.5776631	206.2939218	166.0777295	195.4329074	159.8047251	109.9705263	256.9945847	237.8237736	122.44903	149.0928399	212.1927517	190.2667206	99.20707746	92.47106101	105.610646	110.3431386	117.7326469	111.0505443	85.8646886	72.13650481	243.1649225	210.3814394	241.2966501	258.6699718	218.6003064	191.4395873	256.4580691	232.1469374	227.0000281	212.2048221	224.0521172	172.1771979	123.5971616	213.1412618	180.9684647	148.7167209	202.8353104	133.8922266	175.1946659	276.8207904	227.8427486	261.7176889	190.8788461	223.556275	208.6053932	222.7900608	242.5101957	193.7327675	219.9914965	86.92968183	101.0123383	167.6195595	167.8002249	165.7645611	186.712389	144.5509305	99.53344868
R07E5.4	WBGene00011112	0	0	0	0	0	0	0	0	0	0	0	0	0	0	0	0	0	0	0.426117488	0	10.25611846	2.723949756	0	0	0	0	0	0	0	0	0	0	0	0	0	2.459548693	0.58531612	0	8.321820499	5.371807225	0	0	0	0	0	0	0	0	0	0	0	0	0	0	0	0	0	1.268872188	0	0	0	0	0	0	0	0	0	0	0	1.512363129	0	0	0	0	2.62290747	1.327577393	1.37165405	0	0	0	0	0	0	0	0	0	0	0	0	0	0	0	0	0	0.464944126	0	0	0	0	0	0	0	0	0	0	0	0	0	0	0	0	2.224407621	1.026120628	0	0	0	0	0	0
R07E5.5	WBGene00011113	0	0	0	0	0	0	0	0	0	0	0	0	0	0	0	0	0	0	0	0	0	0	0	0	0	0	0	0	0	0	0	0	0	0	0	0	0	0	0	0	0	0	0	0	0	0	0	0	0	0	0	0	0	0	0	0	0	0	0	0	0	0	0	0	0	0	0	0	0	0	0	0	0	0	0.799275189	0	0	0	0	0	0	0	0	0	0	0	0	0	0	0	0	0	0	0	0	0	0	0	0	0	0	0	0	0	1.403426531	0	0	0	0	0	0	0	0	0	0	0	0	0	0
R07E5.6	WBGene00011114	0	0	0	0	0	0	0	0	0	0	0	0	0	0	0.404825569	0	0	0	0.245617173	1.171448404	1.183858223	0	0	0	0	0	0	0	0	0	2.941105086	0	0	0	0	0	0	0	0	0	0	0	0	0	0	0	0	0	0	0	0	0	0	0	0	0	0	0	0	0	0	0	0	0	0	0	0	0	0	0	0	0	0	0	0.73806047	0	0	0	0	0	0	0	0	0	0	0	0	0	0	0	0	0	0	0	0	0	0	0	0	0	0	0	0	0	0	0	0	0	0	0	0	0	0	0	0	0	0	0	0
R07E5.7	WBGene00011115	48.17187484	46.34237299	51.46149457	90.53143003	98.02250709	77.86029204	102.8415556	76.84202729	93.74179846	89.10082856	92.66055371	116.8148332	150.6405094	23.43690058	21.56531396	12.06786841	14.15168025	15.26711682	14.22103537	28.55412247	12.60234935	36.59232303	70.58203813	148.2949629	28.15591582	19.6676299	28.25538061	25.51695895	29.66388652	20.50883634	18.81333961	19.61943205	17.16176415	17.45565093	29.45595803	19.18041461	30.9415085	24.25564029	23.43518006	63.83042472	30.54917227	29.76364445	119.8380193	202.6753745	55.82226277	40.03826009	24.52902594	20.17832668	38.78121768	26.94850621	45.70358953	36.95840187	41.76510889	30.98136314	23.82639663	27.50501851	73.71779182	36.56288957	27.96529478	20.52473307	34.92816342	33.64000323	29.56136821	25.36367626	34.72839384	26.10597816	35.97467679	28.69875463	30.45552671	40.54663703	40.29012537	35.33729265	27.11020241	44.25203762	40.5999773	52.85340953	27.11879257	32.6398296	32.03706746	42.27009889	21.88096462	273.54152	46.65918377	28.45785133	29.61043459	40.45709028	33.00901103	43.78383939	38.05201585	34.23772762	46.66304313	37.85294818	24.38366386	58.84790186	47.10331549	50.38172364	46.27801451	87.42016397	26.9978951	62.37621639	42.58210712	25.71665144	39.1450881	32.63336532	34.62366826	33.19445101	27.59042743	26.83062752	37.89803021	19.99002387	33.59436053	50.29742886	50.13789183	27.32772697	31.89375307	49.78079802	29.01968818	28.23475953	168.9274338
cku-80	WBGene00000520	32.60102496	39.1610063	18.24293678	30.27751704	30.42362431	32.30344119	25.56700438	50.48327922	55.87247759	39.94418569	40.50257368	45.40550022	31.42717854	67.18720446	71.11273794	76.66097041	71.67019692	66.79249013	68.25016704	54.25811741	32.28492776	48.46296271	46.50200751	32.78028406	67.66704183	76.34226801	79.2520365	79.90444838	69.05510602	76.98283989	104.760651	72.99690005	60.82100103	71.30991018	68.91841859	87.34972753	54.9466775	45.34896872	47.39017231	38.06832365	49.08823988	47.04182544	57.25787541	27.41330492	62.40035171	67.99233915	80.09435031	80.56642557	40.62215809	77.60942049	34.05426809	47.3167	110.1673718	60.56832925	91.18976826	45.6220846	34.98291873	62.32624868	63.42338056	42.25652254	62.19372064	37.73657521	81.44707925	65.08542469	53.83189791	68.18124909	47.45998213	48.45852878	127.2639401	52.09958677	53.87050956	68.20163109	74.45817571	51.70486508	27.58353525	23.42979051	40.13790314	48.60340744	33.63772508	101.552745	28.00034894	35.62278858	44.5851199	34.1933287	30.47256679	38.74317844	61.40051885	55.75168692	47.61280531	38.26295304	39.53569074	59.55353354	35.226131	67.03760396	20.49259426	18.08981478	29.81455468	0	32.72551258	30.4533914	39.37038705	46.43938738	44.15292419	56.34091106	33.83400612	66.16547451	48.71699246	22.56786229	50.25148714	70.00870133	44.81501431	9.31806047	14.17856695	35.44816699	49.43322394	11.0316322	19.81360537	34.04267002	31.24753811
cdc-42	WBGene00000390	10.30400568	14.61707127	2.061906035	23.6911307	20.391082	12.06911714	22.06892795	2.55451929	2.504814495	4.252651149	4.153584105	6.799406514	7.379371541	1.884858272	5.813792613	3.918478559	6.482641422	0.772525165	2.205213909	3.515203659	2.091923316	0.783865997	12.25644409	17.92652422	4.561090662	3.827825308	4.307034655	7.034730058	0	1.979733773	0.901290015	2.93761731	4.03507717	3.960520491	5.670666373	5.113936433	0.894880045	3.928122896	1.945432634	5.956421756	5.67425575	3.929694713	8.19777196	13.59381996	0	3.675776579	10.12804716	6.928524423	10.2184708	7.88464502	11.5950612	17.04142954	12.4742215	14.172957	2.046893085	21.08703068	4.654159532	14.3145778	18.07742747	7.571047681	9.753602237	12.99888001	12.50759779	14.24143564	12.48350834	21.84960491	3.488988882	12.51021315	23.11345736	16.5821766	15.31644176	5.983407498	2.828290718	27.63714945	11.35518859	0	16.26745946	17.55916244	16.16737559	11.22986029	1.04722412	3.649983465	21.81460132	25.07257653	15.39294737	34.28428428	23.52451906	25.20915762	21.24864659	25.91725405	50.27575836	14.47555328	12.56884444	0	24.79043996	37.33085266	22.97646642	24.41369136	34.16624567	24.765167	22.03926134	25.27909827	25.91008998	40.79167915	33.21429156	23.22669209	9.012347693	23.27781047	30.68018481	18.97060535	66.82392907	14.70884994	19.03098692	15.35941447	16.13086735	67.28590281	33.66405974	27.30550544	17.28909345
lips-17	WBGene00019939	0	0	0	0	0	0	0	0.102903844	0.208403296	0	0.291026969	0	0	1.828903864	0	2.834632527	0.974550571	0.790379976	0	0	0	0	0	0	0	4.518598139	5.116866314	1.11372713	0	3.816329927	4.040796094	4.010085475	2.181109798	3.843421875	1.604048394	0.747919628	1.081874602	0.811240165	1.13810662	2.144063055	2.928527642	1.417673081	0.626764993	0	0	9.11406021	11.98753704	0	0	1.71264987	0	21.75143353	8.574246139	9.824857325	2.617461876	0	10.33633934	0	8.355050802	3.886356272	0	0.952263752	2.045034209	3.704782052	2.862135664	0	0	4.034322817	9.445488554	4.189101826	3.930292162	13.90444938	6.603706976	3.242573526	2.912091777	2.006688235	11.43744728	7.448860687	0	0	0	0	1.89027059	0	9.340626301	1.050893081	0	1.540023685	2.081249256	2.559681213	1.638624551	5.355906192	5.551018267	21.49958056	3.563636232	3.918797975	3.943196819	0	1.586306653	0	4.14652389	2.24484277	1.047823225	0	5.826674629	0	3.203809053	0	0.851016792	3.383367491	4.010385807	1.461537827	2.186690555	1.43942615	2.621509046	4.333036308	11.29887173	2.827728196	5.804687855
npp-21	WBGene00019940	93.00897204	97.92332033	99.20578277	237.6797001	124.6950024	147.7427837	71.35740203	305.8092793	302.2951257	277.8577768	296.4749223	164.9217702	140.45719	360.4260833	301.9893956	344.4807836	302.2863731	328.5243096	364.3106912	349.0381984	334.4969891	273.0427448	230.0413439	117.1878346	246.4454068	291.5451714	245.8003807	279.6930578	237.7057572	286.2264254	238.4397526	328.998178	283.7940756	286.9287379	272.7786968	311.6885311	287.4326737	255.2127147	241.6356492	184.9196274	249.4200111	269.4780033	195.0904316	95.38739524	220.2499258	126.4707694	155.5291193	196.2685043	161.5050507	268.5508374	161.0981036	191.2081936	184.0170798	163.0438647	234.0180681	166.8905646	142.1699007	225.4984938	170.6459086	219.3178627	179.3604707	232.8620875	201.3943632	226.2017704	220.4419625	217.4731925	124.4734665	226.418361	167.2840568	139.2051451	151.1132293	165.0250147	175.5059162	195.8979594	78.59912879	83.6977662	139.3744103	202.5436872	117.0068619	139.0406916	207.0857872	103.9438764	138.1711086	154.227501	146.8122096	156.5538423	139.0421533	140.8945349	136.6284799	113.1191149	99.03357591	137.2163675	156.146217	203.8969265	81.17084369	104.5752102	99.14401391	145.0987518	124.8694201	112.7668135	103.470017	167.9751606	164.795231	85.3846671	153.7270119	123.3546745	163.4066692	166.6580125	105.4316899	126.0775395	130.5884708	53.52608096	56.02354366	151.2950404	145.3485267	90.92486376	151.0511098	127.0581103	142.3210631
pgam-5	WBGene00019941	58.48944123	44.36025633	64.18297989	143.9631304	125.5634458	135.8295652	90.0284297	316.6061006	313.5073421	374.4118683	381.6441175	335.2553196	256.3619329	342.7398484	350.6494206	368.9676767	343.2050521	339.7079443	355.3320866	416.1103688	504.8467528	492.5163345	375.2227957	238.9188072	350.0355239	326.3638289	375.8885501	319.1207366	278.8774772	339.7216602	346.0173313	321.8466176	318.291024	329.855834	341.0196273	335.2607903	428.8371634	416.0741031	421.4828701	356.3561042	396.169264	463.8748111	257.858414	322.6919107	204.1886086	264.1140168	174.5817298	193.465688	253.4001682	273.3437132	283.4705105	214.6635585	215.1377329	258.4738333	276.0195725	230.1103679	262.388642	250.446667	266.3006349	252.7732555	265.8043407	231.5544173	240.1899074	248.472066	257.6593029	258.4740407	304.4133293	297.029018	399.7505407	289.7980509	359.1605741	426.8296897	325.246276	301.7426928	294.3906724	319.6408874	335.8245372	288.3303569	358.0462189	409.2537176	355.3287187	193.0505729	80.79729939	68.91269504	91.08725902	75.68628732	120.5684354	106.4019036	87.70820411	58.9907299	96.72605986	203.3328468	149.8513618	229.6224094	139.3547686	97.90695011	108.5513883	86.2774911	126.2719972	85.21649409	131.725156	92.23316639	92.17492983	115.539075	107.5778744	64.80291225	111.1553742	74.05340665	140.0461219	198.9425831	62.48945971	92.70473026	98.81873795	134.8285467	167.7032148	31.18134457	148.0238881	177.7597195	167.9104802
R07G3.6	WBGene00019942	0	0	0	0	0	0	0	0	0	0	0	0	0	0	0	0	0	0	0	0	0	0	0	0	0	0	0	0	0	0	0	0	0	0	0	0	0	0	0	0	0	0	0	0	0	0	0	0	0	0	0	0	0	0	0	0	0	0	0	0	0	0	0	0	0	0	0	0	0	0	0	0	0	0	0	0	0	1.812080676	0	0	0	0	0	0	0	0	0	0	0	0	0	0	0	0	0	0	0	0	0	0	0	0	0	0	0	0	0	0	0	0	0	0	0	0	0	0	0	0	0
R07G3.7	WBGene00019943	24.43879868	35.80066858	47.39987446	34.70907851	33.19886789	34.62170696	42.38816613	16.71944224	16.77136541	38.7138015	32.6302864	53.53835082	54.58253055	9.748241115	6.375071451	14.70536813	7.21198571	8.569328408	11.72552078	17.10820013	6.680165484	20.82562052	52.02133072	66.41478043	9.453136098	27.10389865	14.6324114	19.25440924	13.52331412	12.95620363	12.53212979	15.57722226	19.31038995	16.78283496	24.34155647	25.90479206	15.92523875	26.49986872	21.4724596	25.31655914	30.96934175	36.74432962	60.30466225	71.29540156	34.20371131	37.04285928	26.88967113	36.69510122	32.57754837	15.09144296	45.23395649	50.19781365	23.73301453	19.7473294	28.11060957	33.07279202	57.34018452	22.15162144	21.67161447	30.74074975	34.70574376	32.84681838	27.49235377	24.77184167	38.93274398	34.01926961	53.63361064	24.09918239	27.83793215	31.10720597	37.42710528	52.74123613	48.09618875	33.5828691	29.19179573	44.06165747	46.62843802	33.30777876	44.74752951	29.85162868	24.41598906	86.77721906	28.68663795	25.59437618	25.34083124	22.55282671	30.86162622	33.42536269	38.30399017	31.56383288	48.24138915	22.11952204	12.97378503	17.16348928	32.86395528	28.90642064	31.5602414	16.62042022	37.48385398	27.89623903	25.00280363	30.90566051	32.16964478	22.26852603	33.21548695	34.35498855	32.46388308	27.01844943	14.0091403	24.95409813	20.09964401	27.78054747	35.62056547	33.42101989	32.73552641	65.68167262	15.22385802	23.12033463	91.41121
R07G3.8	WBGene00019944	0	0	2.061906035	0	0	0	0	0.238022947	0.523722957	0.542784269	0.364357834	0.396259559	0	0.970517995	0	0	0	0	0	0	0	0	0	0	0	0	0	0	0	0	0	0	0.327975267	0.234463778	0.388213292	0	0	0.990855019	0	0	0	0	0	0.721583965	0	0	1.394943088	0	0	0	0	0	0	0	0	0	0	0	0	0.708181801	0	0	2.800187499	0	1.703046926	0	0	0	0	0	0	0	0	0	1.054174036	0	0	0	0	0	4.405068977	0	1.936530108	0	0	0	0	0	0	0	0	0	0	0	0	0	0	0	0	0	0	1.276643434	0	0	0	0	0	1.026465448	0	0	0	0	0.615033787	0	0	4.333036308	4.13878474	0	1.389645457
oig-4	WBGene00043050	0	3.373376324	2.061906035	0	0	0	0.315134537	0	0.35783449	0	0	0.376627164	0	0	0.533592773	0	0	0	0	1.171448404	0	0	0	0.853508062	0	0.41951933	0	1.037841781	0	0	0	0	0	0	0	0	0	0	0.562341628	1.008820828	0	0	0	0	0	0	0	0	1.594152673	0	0	0	0	0	0	0	0	0	0	0	0	0	0	0	0	0	0	4.034322817	0	0	2.843787884	0	0	0	0	0	0	1.524870342	1.321757639	0	0	0	0	0	0	0	0	0	0	0	0	0	0	0	0	0	0	0	0	0	0	0	0	0	0	0	0	0	0	0	0	0	0	0	0	0	0	0	0
prx-14	WBGene00004199	298.1072078	380.0601889	414.1344236	204.799565	276.3296721	227.9591774	292.985245	60.09114527	62.94142637	71.4089709	65.31853142	166.0821156	265.5825762	12.05635064	11.51749831	9.777422959	7.122903543	6.436014939	9.1132091	9.56009367	172.0334655	160.636661	33.48234179	287.4589843	10.86681426	26.9395233	18.86636306	18.72182582	31.19799377	25.1050204	17.56473536	23.74478686	22.10740754	18.61393257	27.7247422	23.29171502	23.02815629	20.17142834	222.1319174	268.9501794	25.09036525	37.77716775	108.6945759	246.5259771	32.57994323	6.713054734	37.46708802	10.08739887	20.39866112	18.03730129	43.92619515	25.47189136	25.87108612	14.31671313	20.51251136	12.81872894	32.22620733	43.56489315	16.66266191	17.7617524	30.06579785	21.4531062	27.91777112	21.99564621	20.77529854	35.23050502	27.32421939	8.069630937	14.16996334	18.58514891	14.23202212	42.87290574	33.49750292	19.8725679	137.3679899	99.56492594	46.41752589	49.83619621	37.26493796	31.02921852	10.70589624	106.2777603	38.36239692	23.93489147	21.3595045	17.85180303	14.60483799	19.81172543	17.93337031	29.10640017	37.14236551	18.95520118	31.77124273	34.83558049	67.58388079	39.93456762	36.7184634	36.39380598	40.43625418	31.9318001	43.97353699	33.83698859	19.87099793	14.68642793	27.45111721	18.41533606	7.019621317	21.83433477	17.65202502	32.864336	18.18972908	172.2075032	170.6792907	25.94976789	25.7049841	73.43908882	22.77034149	35.11416653	54.7905916
zip-6	WBGene00011130	0	0	0	0	0	0	0	0	0	0	0	0	0	0	0	0	0	0	0	0	0	0	0	0	0	0	0	0	0	0	0	0	0	0	0	0	0	0	0	0	0	0	0	0	0	0	0	0	0	0	0	0	0	0	0	0	0	0	0	0	0	0	0	0	0	0	0	0	0	1.54431033	0	0	0	0	0	0	0	0	0	0	0	0	0	0	0	0	0	0	0	0	0	0	0	0	0	0	0	0	0	0	0	0	0	0	0	0	0	0	0	0	0	0	0	0	0	0	0	0	0
R07H5.11	WBGene00011131	0	0	1.681331516	0	0	0	0	0	0.432351192	0	0	0.396259559	0	0.914340277	0	0	0.632986733	0.404651373	0	0	3.275781539	0	0	0	1.519992266	0	0	0.894762656	0	0	0	0	0	0.356548472	0.916314944	0.443315262	0	0	1.250481999	0.504348826	0	0	0	0.349110365	5.807032524	5.113300931	1.394943088	0	0	0	1.7906495	0	0	0	0	0	0.768854547	0	0	0.32914187	0	4.855809539	0	1.220842911	1.325692232	6.892965863	3.488988882	0	0	0	2.843787884	0	0	0	0	0	0	0	0	0	0	0	0	0.702455662	0	1.096875282	0	1.073538027	0	0	1.759025646	0	2.446247574	0	0	0	0	0	2.906974752	0	1.208308265	1.419437737	2.234765282	0	0	0	1.510396464	0.923143642	0	0	0	1.274761547	0	2.879203851	0	0	0	0.440750339	0.709623193
cpt-2	WBGene00011122	55.0421438	43.12174295	56.9441029	31.51191621	62.98943741	30.73512973	19.190433	32.79598771	25.05423714	21.36841534	24.81636267	10.9892597	6.426557816	24.87377113	34.25188229	36.18465973	49.16130914	31.33586998	28.43978929	11.80730695	8.258546545	4.93266202	8.00353736	7.835610341	10.86681426	8.527400372	5.381537081	6.082847436	5.311356289	12.28038183	16.50421895	10.47703471	11.40192619	5.90619565	7.985612565	10.12181901	7.330474832	11.19254861	5.446991436	8.680699826	15.08879632	11.60123228	9.715145092	3.217340518	14.0050931	19.67858742	2.285987448	11.4589302	10.00968957	0	12.40687944	0	8.80074422	14.85559723	14.02720532	30.7902872	8.167420648	23.28285771	14.94603767	8.027123441	18.58868741	9.604242994	7.282089621	8.029426046	9.746256871	9.897154029	7.076886722	8.271750529	11.5553176	4.569405954	16.41143281	21.42944613	1.917832587	7.437507775	40.95123634	29.27484675	23.45426669	22.33014315	17.0102918	26.00079085	11.15183605	1.216364034	16.78592784	11.91597226	11.89745038	9.505067718	16.70500366	13.87291881	11.68078157	19.30716499	6.020686263	14.11697081	11.56781133	8.501939901	51.39972314	24.93116887	24.95918661	19.80277808	19.01120194	15.5026491	9.555215346	9.643113256	10.51198553	6.254005596	8.637152693	18.7619459	11.09843048	6.389931102	11.56999936	7.070932307	15.95704351	103.8503516	99.12892278	5.271112682	28.08024715	66.48437426	15.05378815	20.78757672	1.419419697
nuaf-3	WBGene00011123	2.994163081	0	2.061906035	3.575965072	7.067945888	1.874468001	3.786702441	4.295286385	3.441365706	9.372551532	7.851459267	4.079791767	10.38317373	1.630941911	1.555804779	1.191955186	5.564050139	3.62073755	2.548471523	1.497603058	7.066349625	11.08493992	5.084580206	6.601774812	0	0	3.611455934	1.037841781	0	0.767220241	2.186344643	2.369622302	0.279629036	1.426510819	1.613352309	1.941344343	4.120714724	5.923482426	7.765715341	13.02420848	5.132289167	3.849900695	6.13609566	7.102223908	0	0	1.394943088	0	7.920915055	0	9.437781745	0	4.514144608	0	0	2.135150303	3.73808904	7.619910711	0	0.32914187	2.287687576	0	1.319871545	0	6.927503628	1.297227884	0	4.034322817	4.722167629	8.790832148	0	0	2.767573409	3.242573526	20.33056645	14.45261955	16.36172573	25.66850386	11.46403965	0	1.04722412	10.27287738	1.946010483	2.903874655	2.271181906	2.206447994	0	4.146085403	6.822889143	3.477349629	1.709122989	4.268700605	0	3.834622779	18.59693022	8.096201344	4.417919835	0	4.296506824	16.17265813	4.286441686	0	3.399750464	3.249656562	4.755169453	6.789564305	3.838819939	7.692701389	13.04739201	6.549849082	8.27511481	30.71570186	39.3841673	13.72503571	8.958873487	20.24661805	13.65456591	7.489799947	29.06543898
sdz-27	WBGene00011124	0	0	0	0.2637175	4.648867881	0	0	4.319500336	13.54615806	8.51341648	39.58487422	0.359305163	0.504344403	6.570966592	20.77623423	7.546599527	17.18831933	30.95838301	40.21988648	20.3533056	95.94575374	143.817213	6.629816392	3.682297096	19.13226889	11.44869652	31.2398058	36.55163676	29.86099758	41.23105773	41.53756009	59.1430228	54.07041781	58.60351572	77.36639295	84.80559256	48.27468356	47.20158438	273.9308692	415.262709	25.83792421	138.5826817	103.5433574	42.00855692	6.190104655	12.6846433	10.442476	11.87827092	14.36232566	0	3.581736331	0	2.103718556	8.801388504	0	0	2.634789362	3.636613154	5.121794997	8.99297071	4.338969783	0.952263752	11.09828091	3.912863584	11.86168016	15.20254626	3.2653073	0	4.722167629	10.17138761	3.930292162	35.9223792	46.54588013	63.52404065	113.1754265	167.5664713	7.288907466	50.90112075	196.3307948	159.7645022	324.7624638	0	3.523029403	2.420497458	0	2.624930865	2.88706381	2.758880811	1.692300694	0.981784352	1.759025646	2.396871467	1.534279483	3.834622779	46.96576005	0	0.989471579	8.829051962	1.657688824	4.75806755	1.463082621	2.24484277	4.694069651	4.628978923	5.032285758	0	0	1.026465448	3.935924223	7.505289591	4.172926043	14.90245063	48.63061962	14.20669895	54.35976659	20.10668861	23.00414886	161.2238264	1.389645457
fbxb-79	WBGene00011127	0	0	0	0	0	0	0	0.34984304	0.245475684	0	0	0	0	0	0	0	0	0	0.377721669	0	0	0	0.908092532	0	0	0.41951933	0	0	1.352625124	0	1.559297219	0	0.224850099	1.651740072	0.953333412	0.886738795	2.049240582	0.405570556	1.167043527	0.504348826	0	0	0	0	0	0	0	2.179050574	0	0	7.580513604	0	0	0	0	0	0	0	0	0	0	0	0	0	1.536443432	0	0	0	0	0	0	0	0	0	3.685086489	0	0	0	0	3.69182395	0	0	0	0	0	0	0	0	0	0	0	0	0	0	1.527665469	0	0	0	0	0	0	0	0	0	0	1.888193272	0	1.026465448	0	0	0	0	0	0	0	0	3.467173291	0	0
R07H5.8	WBGene00011128	95.89687237	76.18144305	76.68474691	84.97813754	43.38723781	66.30406877	78.09247979	146.9590523	144.1098987	158.9410116	148.6384385	151.2597365	132.5712448	111.1199787	133.4476575	137.4967379	140.2375293	143.2400149	117.6136155	147.1739441	122.8814058	159.7360782	128.5371542	142.4121534	157.3521188	156.8020163	164.4600842	150.4324985	164.6859986	154.8404701	149.7150945	154.9445074	160.4140357	155.7988554	151.6998121	156.573218	152.780008	164.673534	186.7889662	189.5890146	122.9214997	148.978294	138.1616326	188.4839922	172.3130674	114.8898774	174.1536663	132.4375032	122.6969298	124.969819	156.4933766	176.8881853	162.9220866	139.677917	129.8880449	116.1758791	184.2897066	145.6461758	139.4151831	142.2682931	133.001662	142.0289988	164.4000377	130.1121079	187.9364259	145.0301164	139.0068383	125.7905792	122.0407668	146.075637	122.1881969	69.18162135	138.0852298	156.5990508	305.0232209	329.8574768	124.3430199	101.1490089	136.7421079	73.16912945	59.60629101	201.2840182	188.6515236	177.8887198	181.4643378	165.5941652	181.7789141	173.5821307	195.5372976	208.3522747	175.3662056	129.3712808	209.6771448	96.05456933	440.8465246	269.9568328	274.4467892	378.9474673	383.6192124	261.5778482	236.5502918	164.0714456	153.7490717	146.0516183	177.0588899	173.5024363	148.0144988	181.3931607	141.3429991	120.5285427	140.3323184	537.0604025	468.8803887	285.3422761	162.2543281	629.248048	153.977722	146.3504993	155.9158336
R07H5.9	WBGene00011129	0	0	0	0	0	0	0	0.921072848	0.748275942	1.25077666	0	0	0	2.672450648	1.214773368	0	0	3.15128211	1.087829705	2.038448116	0	3.3119469	0.941197548	0	5.975140412	4.584393645	1.139246611	8.005833759	11.00718186	1.60624228	1.285054628	3.982045886	1.061217786	3.098193324	1.940841471	2.511960022	5.312313549	2.434910093	1.250481999	3.225502019	4.803812327	1.131661801	0.936157434	0.349110365	0	0	1.394943088	0	0	1.71264987	1.857268141	0	0	0	2.36154833	0	0.768854547	0	2.138832858	0	0.873570901	1.909401235	1.939095808	0	2.630213623	1.297227884	0	0	9.445488554	3.227254016	2.843787884	0	15.06325197	3.448339226	1.427276669	0	8.844984648	3.624603917	0	0	5.452293097	0	3.507261541	0	2.059539135	0	0	0	0	0.767856933	0	0	0.676014333	0	1.160406917	0	0.477985506	0	2.379750606	0	0	0	0	0	0	1.011487441	0	0	0	0	0.684104955	0	0	0	0	0	0	0	0.709623193
R08A2.1	WBGene00011132	0	0	0	0	0	0	0	0.136292596	0	0	0	0.792615896	0.262177361	0	0.533592773	0	0	0	0	0	0	0	0	0	0	0	0	0	0	0	0	0	0	0	0	0	0	0	0	0	0	0	0	0	0	0	0	0	0	0	0	0	0	0	0	0	0	0	0	0	0	0	0	0	0	0	0	0	0	0	0	0	0	0	0	0	0	0	0	0	0	0	0	0	0	0	0	0	0	0	0	1.784866075	0	0	0	0	0	0	0	0	0	0	0	0	0	0	0	0	0	0	0	0	0	0	0	0	0	0	0
R08A2.2	WBGene00011133	0	0	0	0	0	0	0	0	0	0	0	0	0	0	0	0	0	0	0	0	0	0	0	0	0	0	0.798414909	0.894762656	0	0	0	0.732999885	0.620231312	0	0	3.484097113	0	0	0	0	0	0	0	0	0	0	0	0	0	0	0	0	0	0	0	0	0	0	0	0.998497998	0	0	0	0	0	0	0	0	0	0	0	3.474838941	0	0	0	0	0	3.72397559	1.453712124	0	0	0	0	0	2.576423004	0	0	0	0	0	0	0	0	0	0.406340637	0	0	8.829051962	0.777188707	0.834203032	0.549413299	0	0	0	0	0	0	0	0	0	0	0	0	0	0	0	0	0	0
ssp-33	WBGene00011134	0	0	0	0	0	0	0	0	0	0	0	0	0	0	0	0	0	0	0	0	0	0	0	0	0	0	0	0	0	0	0	0	0	0	0	0	0	0	0	0	0	0	0	0	0	0	0	0	0	0	0	0	0	0	0	0	0	0	0	0	0	0	0	0	0	0	0	0	0	0	0	0	0	0	0	0	0	0	0	0	0	0	0	0	0	0	0	0	0	0	0	0	0	0	0	0	0	0	0	0	0	0	0	0	0	0	0	0	0	0	0	0	0	0	0	0	0	0	0
fbxa-147	WBGene00011135	0	0	0	0	0	0	0	0	0	0	0	0	0	0	0	0	0	0	0	0	0	0	0	0	0	0	0	0	0	0	0	0	0	0	0	0	0	0.526187455	0	0	0	0	0	0	0	0	0	0	0	0	0	0	0	0	0	0	0	0	0	0	0	0	0	0	0	0	0	0	0	0	0	0	0	0	0.73806047	0	0	0	0	0	0	0	0	0	0	0	0	0	0	0	0	0	0	0	0	0	0	0	0	0	0	0	0	0	0	0	0	0	0	0	0	0	0	0	0	0	0	0	0
R08A2.5	WBGene00011136	0	0	0	0	0	0	0	0	0	0	0	0	0	0	0	0	0	0	0	1.171448404	0	0	0	0	0	0	0	0	0	0	0	0	0	0	0	0	0	0	0.68814037	0.81975701	0	0.319305469	0	0	0	0	0	0	0	0	0	0	0	0	0	0	0	0	0	0.874970482	0	0	0	0	0	0	0	0	0	0	0	0	0	0	0	0	0	0	0	0	0	0	0	0	0	0	0	0	0	0	0	0	0	0	0	0	0	0	0	0	0	0	0	0	0	0	0	0	0	0	0	0	0	0	0	0	0	0	0
R08A2.7	WBGene00011137	0	0	0	2.520708501	1.209391318	0	0	0	0.245475684	0	0	0.753346312	0.262177361	0	0	0	0	0.317388038	0	0.492291436	0	0.783865997	0.622062919	0	0	0	0	0	0	0	0	0	0	0	0	0	0	0	0.562341628	0	0	0	0	0	0	0	0	0	0	0	0	0	0	0	0	0	0	0	0	0	0	0	0	0	0	0	0	0	0	0	0	0	0	0	0	0	0	0	0	0	0	0	0	0	0	0	0	0	0	0	0	0	0	0	0	0.870651846	0	0	0	0	0	0	0	0	0	0	0	0	0	0	0	0	0	0	0	0	0	0	0
R08A2.9	WBGene00219318	0	0	0	0	0	0	0	0	0	0	0	0	0	0	0	0	0	0	0	0	1.045833946	0	0	0	0	0	0	0	0	0	0	0	0	0	0	0	0	0	0	0	0	0	0	0	0	0	0	0	0	0	0	0	0	0	0	0	0	0	0	0	0	0	0	0	0	0	0	0	0	0	0	0	0	0	0	0	0	0	0	0	0	0	0	0	0	0	0	0	0	0	0	0	0	0	0	0	0	0	0	0	0	0	0	0	0	0	0	0	0	0	0	0	0	0	0	0	0	0	0
grd-1	WBGene00001690	0	0	0	0	0	0	0	0	0	0	0	0	0	0	0	0	0	0	0	0	0	0	0	0	0	0	0	0	0	0	0	0	0	0	0	0	0	0	0	0	0	0	0	0	0	0	0	0	0	0	0	0	0	0	0	0	0	0	0	0	0	0	0	0	0	0	0	0	0	0	0	0	0	0	0	0	0	0	0	0	0	0	0	0	0	0	0	0	0	0	0	0	0	0	0	0	0	0	0	0	0	0	0	0	0	0	0	0	0	0	0	0	0	0	0	0	0	0	0
alr-1	WBGene00044330	0	0	0	0	0	0.234108188	0	1.499010087	0.3911009	1.354787709	0.871713003	0	0.78672421	6.117895445	2.988027181	3.822947633	0.974520526	1.95044785	1.635882811	0	0	0.783865997	0.496826866	0.942699405	1.519992266	0.76477924	2.47472076	0	0	0	1.559297219	0	1.996389317	0.466788918	3.061407481	0	5.799216654	0	0	0	2.827419465	0.396357577	1.545654865	0	0	3.675776579	2.272837461	0	46.38272761	1.71264987	0	0	0	55.67839083	2.617461876	0	15.53918119	0	2.255274381	0.890130568	1.682999082	0	0	1.198616288	0	0	18.90177263	11.63516569	63.045532	7.318343462	5.696489878	0	0	0	0.472797134	4.406285149	26.59239253	7.060926609	0	0	0	0	0	28.40867864	13.94787814	0	3.865202283	0	2.081249256	12.40351692	0.867129142	19.64329083	6.871990268	0	1.796677019	2.472187565	0.748686198	8.829051962	7.159426321	0	0	0	0	0	2.80719582	21.75090784	7.885500428	0	14.31740735	13.25442913	3.687736973	0	1.164579398	4.784401837	0	0	2.069139697	0.693623666	0
R08B4.3	WBGene00011139	19.0001895	24.32165788	7.749718794	25.92701325	12.45518274	16.45482397	7.609195353	16.14603378	19.08857239	19.66832188	11.62805637	18.38867345	11.34457226	10.39640517	3.446870939	10.82316714	8.517149706	6.883365053	6.719213702	3.550337073	0.917200199	3.540954125	17.51617267	10.86706516	0	12.6921804	6.431004586	8.138671522	4.484597887	5.604938576	10.53981615	9.777810832	10.75954421	7.267835126	8.724049796	6.220334314	10.9235933	11.88517068	13.55625668	7.63428401	9.417176631	9.388511358	9.620151255	9.566474065	24.38188266	35.60968937	26.58514994	33.63652113	24.10795155	16.80576718	13.7826755	16.99474794	34.1405541	39.1398215	25.61589392	37.62969557	23.92303717	28.71669522	36.2470931	40.13955546	30.82198447	16.88656156	46.35678371	21.51694006	21.42952807	21.3185826	30.47288251	28.65736226	35.18346646	31.42394778	28.89701658	55.81901477	28.05543506	23.75274994	25.56803088	23.96973513	22.18220803	55.57489739	31.06832017	50.83464337	14.52358005	17.03450531	18.52808563	34.15852646	16.31384666	18.24215159	17.83980345	15.64932097	19.92799222	30.39808186	16.29721996	13.72360583	11.00077872	37.50435107	23.6854924	23.73969784	10.87596493	7.791368255	26.50886205	18.9565501	24.28119581	17.67555748	13.24792859	22.07497457	8.420724007	7.912398116	10.89166585	23.62368901	30.70244046	19.8362047	10.53881965	18.32433978	17.39139363	25.54329681	16.15472992	32.37492224	21.21113362	25.26460935	8.17105216
R08B4.4	WBGene00011140	0	0	0	0	0	0	0	0	0	0	0	0	0	0	0	0	0	0	0	0	0	0	0	0	0	0	0	0	0	0	0	0	0	0	0	0	0	0	0	0	0	0	0	0	0	0	0	0	0	0	0	0	0	0	0	0	0	0	0	0	0	0	0	0	0	0	0	0	0	0	0	0	0	0	0	0	0	0	0	0	0	0	0	0	0	0	0	0	0	0	0	0	0	0	0	0	0	0	0	0	0	0	0	0	0	0	0	0	0	0	0	0	0	0	0	0	0	0	0
R08B4.5	WBGene00011141	0	0	0	0	0	0	0	0	0	0	0	0	0	0	0	0	0	0	0	0	0	0	0	0	0	0	0	0	0	0	0	0	0	0	0	0	0	0	0	0	0	0	0	0	0	0	0	0	0	0	0	0	0	0	0	0	1.685153458	0	0	0	0	0	0	0	0	0	0	0	0	0	0	0	0	0	0	0	0	0	0	0	0	0	0	0	0	0	0	0	0	0	0	0	0	0	0	0	0	0	0	0	0	0	0	0	0	0	0	0	0	0	0	0	0	0	0	0	0	0	0
R08C7.1	WBGene00019945	0	0	0	0	0	0	0	0	0	0.989450974	0	0	0	0	0	0	0	0	0.330840144	0	0	0	0	0	0	0	0.639351652	0	0	0	0.901290015	1.121568617	0	0	1.061562151	0.834347895	0	0	0	0	0.300779467	0.132086927	0	0	0	0	0	0	0	0	0	0	0	0	0	6.130018812	0	0	0.772518208	0.663295369	1.564691524	0	3.258967353	3.666865712	3.197587938	0	0	0	0	4.271818625	0	0	0	0	0	0	0	1.812080676	0	0	0	0	0	0	2.212285785	0.802927923	0	0	0	0	0.867129142	0	1.253118573	8.501939901	1.284061579	0	0	0	0	0	0.883909638	0	1.647666159	0	0	0	0	6.534368984	5.396745793	2.857900942	2.412956441	0.358680141	0	2.334780008	0	4.333036308	0	0	0
wapl-1	WBGene00019953	165.7769662	190.3618575	138.7117472	189.0550511	200.1462875	159.7424764	136.6431867	119.715423	136.7595387	129.7334152	91.30880265	63.31868483	58.74223435	122.0017548	129.1013107	146.0901314	141.9192011	137.9398516	105.8970699	123.4708259	41.77237192	67.30428988	118.8079154	96.97487053	61.1332882	58.92546007	49.41848576	55.00755773	49.02170389	54.70733292	64.15231793	56.01412715	65.75593478	53.30238939	73.90558082	73.78181322	60.63710193	45.77625356	26.42201843	53.11566217	53.70516923	40.21702049	59.2672812	55.2968422	60.60039249	59.43385483	84.02957871	71.62445956	69.53538787	72.86864819	61.28503125	126.6269336	75.09027787	86.79493657	60.34672042	154.3238155	43.3421865	94.15667615	66.46292854	73.78549953	50.73010605	68.58732953	118.2387218	89.60125023	64.46812079	98.70373811	132.2683042	101.0064797	63.045532	67.40967592	115.958425	48.28410979	70.19149261	97.47433572	28.2553279	48.46181591	28.54129825	64.85169615	38.81871375	37.08170144	25.3741013	26.0125342	67.11819593	54.12189932	84.08784984	53.47858826	52.64742883	62.27212806	71.04077623	49.92903046	59.130474	76.43487938	61.34010903	66.01332622	29.95477312	43.38398576	36.09202748	60.81396946	33.70478645	35.8767821	45.24314505	52.25282776	64.92641659	49.74819391	54.49200478	94.12845512	84.37387096	55.981461	86.9872427	69.98260048	61.12587946	27.89796942	29.4458329	100.1207016	44.79017888	46.83407837	53.13719672	64.95633937	44.68206995
R08C7.11	WBGene00019954	0	0	0	0	0	0	0	0	0	0	0	0	0	0	0	0	0	0	0	0	0	0	0	0	0	0	0	0	0	0	0	0	0	0	0	0	0	0	0	0	0	0	0	0	0	0	0	0	0	0	0	0	0	0	0	0	0	0	0	0	0	0	0	0	0	0	0	0	0	0	0	0	0	0	0	0	0	0	0	0	0	0	0	0	0	0	0	0	0	0	0	0	0	0	0	0	0	0	0	0	0	0	0	0	0	0	0	0	0	0	0	0	0	0	0	0	0	0	0
R08C7.12	WBGene00019955	0	0	0	0	0	0	0	0	0	0	0	0	0	0	0.587355442	0	0.515653316	0.202300982	0	0	0.917200199	1.69162751	0	0.853508062	0	0	0	0	0	0	0	0	0.321054939	0.705117409	0	0.443315262	0.657293403	0	0	0	0	0	0	0	0	2.076022777	0	0	0	0	0	0	0	0	0	0	0	2.624069937	1.874485229	0	0.782250237	0	0	0.82643157	1.093770191	0	0	0	0	1.512363129	3.930292162	0	12.20408018	0	0.472797134	0	0	0	0	0	0	0	0.684782794	2.236730669	0	0	0	0	0	0	1.487714236	0	0	0	0	0	0	0	0	0	0.490736557	0	0.781994313	0	0	0	1.510396464	0	0	0	0	0.552002145	0	0	0.795496205	0	0	0	0
fbxb-75	WBGene00019956	0	0	0	5.042032635	0	0	0	7.975302601	6.024898615	2.267618165	3.184049657	1.221030755	0.984710957	14.57834137	11.60349131	17.09511441	15.96355975	17.12868567	16.32169324	50.07711281	59.77779391	36.83167088	8.628164713	0.853508062	35.66925411	61.04459761	115.0875824	139.2451738	94.16403677	41.61701884	113.2492276	111.541502	44.32690625	48.5011499	144.0688831	137.058737	86.99358123	115.7062811	132.7657855	146.0693396	57.78832388	81.02993513	8.948658802	20.71241784	141.6577175	129.4234948	195.8483872	138.5938908	158.8732101	88.43451346	422.1366598	208.9045559	119.0947359	165.7931917	110.8359255	100.1395666	335.9645357	249.8685405	194.6733648	167.2107859	236.4739413	203.9584677	211.7131494	181.0334379	218.5953337	169.7632331	104.3394512	162.3068807	150.9499656	153.3281959	149.655311	144.0659494	106.8996705	102.8269476	113.7441322	161.511799	141.5885044	91.25170536	174.0619349	151.858648	44.63986029	20.97898367	107.0066283	100.8914801	132.2323453	150.1850056	32.76102665	15.72221317	95.27631989	197.3357023	33.1481454	51.69756269	91.62023684	156.1245671	217.051348	142.8602148	205.1911133	91.98255709	166.2258984	243.6772256	171.5657762	95.30787636	58.47003972	70.24643742	70.84883509	25.25146577	41.80082366	59.90647282	41.08648903	109.6308492	33.94939384	32.311322	39.22515181	109.779906	92.6724829	30.49108687	48.38463968	118.4013487	17.76352618
chat-1	WBGene00019946	17.17753944	5.025501596	8.805454277	42.49443403	16.25692138	30.59401483	22.22869186	80.7718752	84.249235	79.79316893	100.3498931	82.48255863	73.06509791	94.96684653	107.686781	89.24383182	107.9295238	99.68107715	106.8307716	107.5935618	127.4137236	118.0396939	99.0209642	60.54244204	67.77810484	88.14400429	108.8873466	100.1697149	71.85787351	90.27679478	116.8698087	106.4401462	101.7445988	109.0447487	106.61643	111.5806284	83.96634691	94.55947861	70.20371662	85.55747291	104.6955647	90.41487503	138.1379234	82.29527136	41.43107319	88.26159682	44.49873452	119.0478623	78.60624137	44.08190328	78.00038446	58.63449699	68.73293656	66.11117809	62.34383947	58.01914189	54.65454812	63.59501146	54.54845447	59.22747615	38.77413855	66.04916035	78.11412543	104.1864772	63.7468769	69.80481057	64.39286048	39.97849679	101.4861088	90.13378627	73.83860037	68.76998903	64.19795408	85.86930126	48.57397375	30.31105907	66.76795655	33.30777876	60.69864056	54.5291736	75.59569225	82.17769216	50.58749665	59.92590549	48.68098839	97.16755253	95.86379164	84.53312324	58.46121084	58.14176389	65.11050338	120.9392225	94.78620678	43.17033124	49.73774044	49.04666733	50.01140004	26.4936259	58.71233311	42.07654927	61.04536945	62.33334794	65.39369496	79.99345704	56.07497928	86.1811356	73.28869389	69.53748349	38.37753305	53.27751585	61.04055896	32.01005574	32.29544266	61.26055029	37.1603596	36.94611233	46.52626336	70.57618705	66.86043429
htz-1	WBGene00019947	709.6988695	605.6629412	565.1931385	1037.969326	752.9158285	937.153721	901.1220837	1213.033703	1170.618519	1175.590851	1292.236933	999.5421647	762.5966856	1672.326811	1611.91094	1604.466022	1853.145696	1672.748404	1826.971499	2017.955151	2250.143115	2075.350069	1664.010513	832.145942	1919.725809	2141.335565	2232.033311	2348.167746	1858.527606	1912.993247	2256.807611	2131.215718	1994.876461	2050.885692	2105.75985	2070.290216	2195.76744	2342.99282	2328.162511	2051.820033	2304.978816	2490.985852	1430.227813	1241.549544	2530.578823	2659.315675	2474.283002	2585.816775	2742.028067	2739.418555	2518.824635	2770.106335	2857.426541	2624.044153	2661.242905	2454.828102	2636.950504	2438.804977	2709.051174	2495.61932	2846.756674	2524.908174	2743.947978	2673.195134	2758.447825	2790.992104	2295.560173	2354.887542	2065.571231	2066.316429	2249.310842	2439.079683	1845.412671	2048.134769	1046.549295	1118.822152	2398.291202	2109.711163	2025.03866	2036.70225	2709.505448	816.4866143	2124.905298	2071.621054	2244.467484	2274.729797	2330.524091	2201.90844	2237.410958	2034.689677	2171.796126	2638.740372	2220.414673	2837.253346	1373.863534	2049.770806	1830.869139	1981.329046	2056.201256	1909.00082	2076.356244	2264.97806	2497.330564	2393.197142	2456.48724	2286.946445	2216.850531	2125.898104	2169.195331	2172.939428	2411.926551	958.145799	923.2448866	1873.560214	1802.049653	1271.03735	1775.457109	2113.629674	1449.87812
R08C7.4	WBGene00019948	0	0	0	0	0	0	0	0	0	0	0	0	0	0	0	0	0	0	0.235490658	0	0	0	0	0	0	0	0	0	0	0	0	0	0.332891391	0	0	0	0	0	0	0	0	0	0	0	0	0	0	0	0	0	0	0	0	0	0	0	0	0	0	0	0	0	0	0	0	0	0	0	0	0	0	0	0	0	0	0	0	0	0	0	0	0	0	0	0	0	0	0	0	0	0	0	0	0	0	0	0	0	0	0	0	0	0	0	0	0	0	0	0	0	1.533413661	0	0	0	0	0	0	0	0
R08C7.5	WBGene00019949	0	0	0	0	0	0	0	0	0	0	0	0	0	0	0	0	0	0	0	0	0	0	0	0	0	0	0	0	0	1.140711735	0	0	0	0	0	0	0	0	0	0	0	0	0	0	0	0	0	0	0	0	0	0	0	0	0	0	0	0	0	0	0	0	0	0	0	0	0	0	0	0	0	0	0	0	0	0	0	0	0	0	0	0	0	0	0	0	0	0	0	0	0	0	0	0	0	0	0	0	0	0	0	0	0	0	0	0	0	0	0	0	0	0	0	0	0	0	0	0	0
clec-175	WBGene00019950	0	0	0	0	0	0	0	0	0	0	0	0	0	0	0	0	0	0	0	0	0	0	0	0	0	0	0	0	0	0	0	0	0	0	0	0	0.228094007	0	0	0	0	0.313154097	0	0	0	0	0	0	0	0	0	0	0	0	0	0	0	0	0	0	0	0	0	0	0	0	0	0	0	0	0	0	0	0	0	0	0	0	0	0	0	0	0	0	0	0	0	0	0	0	0	0	0	0	0	0	0	0	0	0	0	0	0	0	0	0	0	0	0	0	0	0	0	0	0	0	0	0	0
str-185	WBGene00006228	0	0	0	0	0	0	0	0	0	0	0	0	0	0	0	0	0	0	0	0	0.917200199	0.783865997	0	0	0	0	0	0	0	2.781153054	0	0	0	0	0.568734139	0	0	0	0	0	1.452718355	0	0	0	0	0	0	0	0	0	0	0	0	0	0	0	0	0	0	0	0	0	0	0	0	0	0	0	0	3.328584864	0	0	0	0	0	0	0	0	0	0	0	0	0	0	0.801413377	0	0	0	0	0	0	0	0	0	0	0.703567441	0	0	2.356406123	0	0	0	0	0	0	0	0	0	0	0	0	0	0	0	0	0	0	0	0
R08C7.8	WBGene00019951	0	0	0	0	0	0	0	0.326081197	0	0	0	0	0	2.362762392	0	0	0	0	0	0.864842218	1.963034145	1.012873223	0.408688062	0	0	0.41951933	1.34163818	0.894762656	0	0	0.901290015	1.466178791	0.620231312	0	0	0.819649349	0.71453147	1.062884062	0	0	0	0	0	0	0	0	0	2.179050574	0	0	0	0	0	0	0	0	0	0	0	1.99723986	0	0	0	0	0	0	0	4.034322817	0	2.727508295	0	3.474838941	0	0	0	0	0	3.72397559	1.453712124	0	0	0	0	0	2.576423004	0	0	0	0	2.559681213	0	3.570168068	0	0	1.133887498	2.459653415	0.909183113	8.829051962	7.848133874	0.834203032	0.549413299	0	0	0	0	1.109875589	0	0	0	0	3.821340612	0	0	0	0	0	0	0	0
fbxb-74	WBGene00019952	0	0	0	0	0	0	0	1.346899222	0.112358806	0.677811549	0	0	0	3.586816986	0.404825569	1.492302866	1.031432569	3.539299829	1.861778877	2.510371556	4.064316575	0	1.076755902	0	3.370938942	3.902802393	9.054971776	15.02481902	10.60824213	4.655351965	13.09089245	13.80549381	6.510214288	4.792757516	16.00304448	14.87312099	7.675800986	18.23465591	14.70667839	19.34937402	8.90451185	10.46878873	0	0.698305993	26.7729107	13.58204055	21.73873987	37.65066899	29.82000202	8.91726927	68.47042695	15.11244302	32.53694136	22.43974185	13.58297985	21.3749997	53.11779445	53.28597772	34.42101307	24.20032992	37.94867337	20.91522279	41.23840716	46.15012702	24.49857065	24.87749019	24.14763005	20.06288848	6.833149975	21.69698513	27.10625002	16.41047072	29.24942954	9.730096768	15.02194227	10.07281279	19.22927576	22.23118017	30.26945136	17.59735056	9.434235076	2.691772652	26.01418906	9.207114065	25.92969906	27.10893231	8.058766233	2.546451802	13.66128213	25.43018287	5.410574745	4.749239376	16.52511774	16.83319997	30.76583553	22.45168861	33.15471268	8.829051962	24.42629022	34.26110049	38.73675836	14.60389312	8.127767754	12.30970672	4.037198511	4.430275024	5.152580834	6.199201502	2.313956237	7.770681992	5.659555949	1.523673787	3.580365482	21.96962337	12.65637625	10.67717016	6.208935377	17.7592541	0
R08D7.1	WBGene00011142	148.4170705	190.1381298	160.9015714	187.8806765	205.4648126	183.9071786	179.1953628	192.1475693	198.0404877	168.520405	161.2434908	150.9058464	111.3502085	126.7110114	150.6658642	165.8156404	148.6710909	154.2961109	137.1814631	105.7080665	54.25615064	93.27680314	194.9331753	143.2181317	28.92324188	44.81291583	36.75462776	46.26642204	47.01820219	41.59664344	35.79181319	43.71714032	58.01518436	35.1212554	46.15188776	40.0754113	56.24647329	54.69190231	40.46666918	47.9476291	59.35209218	50.87795657	131.9886288	90.89959385	88.63453698	78.11114765	52.1715719	62.35302065	68.26566572	54.127308	90.26622967	53.91061884	75.51036153	69.55327978	122.554091	97.39505819	74.68245459	62.98868437	69.05638069	63.15170093	64.54974637	74.22806194	59.53448553	57.68033117	81.07107698	98.37158787	104.1853248	99.93919674	101.4861088	82.23286701	101.6870587	81.16159973	81.69836514	99.66174421	61.88056364	58.07519283	47.08582774	72.90616702	74.30000227	113.6697905	32.26830306	151.6241441	73.80420016	84.93362459	66.35545691	59.97317526	72.42363193	88.996543	71.11192523	68.99713275	64.40197324	84.85758904	73.26011503	87.20065356	44.80648609	49.34543017	79.34323454	35.38741747	56.08549496	49.2967929	76.11345111	55.64689494	73.61728993	46.2957097	63.44528188	69.23033899	66.98555392	94.39014069	55.56873099	73.7345615	45.17642662	40.61080215	36.93970723	53.17610802	47.84309063	27.42143143	29.99266277	57.69783629	108.6866841
R08D7.2	WBGene00011143	13.99156846	20.14032099	8.670629788	29.8757231	27.13414064	34.22606195	42.04308664	45.57671386	38.91314682	31.06748439	28.48587866	40.5482015	59.31444234	31.34369985	35.28063367	32.93974958	31.11140005	36.99366061	31.1706381	22.34589636	22.02781336	15.67946487	17.1842739	52.47849104	58.21261126	16.14778443	39.30980588	10.97769642	27.68362911	27.52806549	16.97699723	20.44548239	49.9294789	35.83482803	30.23432383	22.35798277	16.1806574	12.17573685	13.98421364	11.33070794	11.35808391	14.5303825	38.37405273	62.84390237	30.19033343	23.45018437	8.456161257	26.8904333	15.56839494	18.03730129	10.88021272	0	39.54286338	19.73039687	8.862939429	30.93607655	33.95560716	19.02711489	30.69860911	19.28378813	28.43993345	10.19922809	14.20815353	11.41326372	33.39056307	27.57637097	19.89142459	16.18450007	62.53276312	28.09517393	28.87917747	25.87272571	57.6629554	19.27878958	14.01982025	25.23396148	18.02047098	26.05371242	13.67222255	9.896614713	12.31769766	67.82878712	25.76209329	34.7702308	21.77845151	44.92728215	34.58292935	33.10789405	39.28807514	11.07613332	19.94928641	28.93966796	27.83777949	44.17352213	20.03114718	35.42603707	22.87420197	17.69154833	30.84349374	24.3037521	26.35229498	30.12522371	39.12570209	29.89771682	25.65830863	27.80841182	19.78367544	22.24038953	43.35271978	25.00388262	21.36624947	16.13587377	19.30853933	32.66995497	18.33189423	17.14620963	28.09724395	22.50066621	88.81466264
eif-3.D	WBGene00001227	64.35618667	30.01449935	46.06897247	94.26062985	69.48392975	60.76151531	41.11921462	114.349064	124.5111765	104.2450347	93.98604622	59.80022766	39.36422763	152.5519024	146.9265449	139.5324411	150.5306467	142.4202636	146.6133105	86.74493683	109.1035991	72.09395234	55.87279684	22.21884746	77.2934691	89.11522737	78.07353259	71.54951768	90.99406821	103.3891054	75.77722123	88.76639358	96.9115543	101.0984882	93.31105174	87.42892255	78.42407552	64.21454549	61.72625552	58.6655834	47.69214786	44.64354187	21.27180946	34.86418321	83.59146684	55.6544025	34.51024224	79.7964743	56.63794023	54.24596316	63.17641908	36.91172027	84.8382423	67.73209208	37.70029033	41.62487879	61.96614583	53.45548704	62.40951888	84.45208243	60.89591403	60.45796511	72.24295163	97.03059819	68.38025544	70.33222586	39.75219339	48.30441586	111.9778165	30.63079142	53.47245646	95.11034165	52.35126195	97.15592597	44.51692736	52.22390613	53.95595568	69.34710044	32.05307813	61.08656985	53.32479592	18.29712502	52.21441551	59.79817991	39.59711308	81.3629383	61.79202787	71.21172811	54.6556933	63.38471203	103.8111098	64.10553233	55.72852593	74.39012136	53.92743568	56.3873696	79.97606468	46.3282154	61.15580907	52.89082654	52.17207705	65.20972246	75.70920374	49.14743366	76.38207737	75.06589486	67.40929116	90.46948957	75.29946528	69.09237727	67.75344321	65.34889982	62.07760382	51.38748133	75.25389811	97.73743703	49.20626166	48.94465771	52.2929124
R08D7.4	WBGene00011144	20.00265078	13.3475513	16.67483635	13.18835938	18.13495831	16.61637568	3.470719213	10.15285539	9.440463107	7.211341931	10.41676293	5.090475359	8.299730419	6.061704006	7.395899051	11.72501188	6.830487463	2.342829335	4.361899296	6.893240939	4.064316575	5.161669246	4.534619321	8.985771621	5.975140412	3.532090228	5.246947953	1.932604437	1.752887224	6.742114404	3.930960222	5.02968982	4.529742565	1.677500917	2.840836746	2.495096477	3.71861518	4.729119236	6.529995541	2.648535057	2.829835186	3.365842144	8.103450303	5.96814035	5.807032524	7.82832916	12.47695127	7.517507786	10.73902567	4.458090235	13.10236064	8.519674388	4.514144608	8.070569965	0	0	3.992280522	3.313098856	6.454705533	3.37132421	9.825584595	4.399169935	7.346359259	5.757975766	6.586761855	4.835699924	1.768573561	4.034322817	4.722167629	14.13304351	2.843787884	5.983407498	10.79010748	21.56932902	4.544801212	13.27900393	9.877929964	3.050113103	13.07003873	0	6.746767076	11.72727398	11.91875764	10.83916977	11.70679214	10.95450636	13.93271518	16.9247965	17.6817944	14.72920589	20.92667012	3.479852987	8.996195284	4.998186444	11.55399112	10.68372732	6.563352924	25.48481947	7.476929518	12.25478591	9.498828929	11.27609043	22.37327502	13.18534999	17.17882952	14.33495322	22.82862582	13.85319053	19.53657608	11.55991684	21.0722049	6.724299694	9.57026422	12.83003341	11.15383694	9.670637069	16.23578398	6.654249861	21.0725941
R08D7.5	WBGene00011145	63.28080639	47.16272216	52.83444443	40.43318943	44.995036	61.54507109	39.82298877	44.03743985	54.7369786	73.09225755	57.16211093	67.87796431	89.39575283	23.23684812	33.02156079	22.89508027	27.50685526	24.51327453	26.27852817	42.18666338	37.92467463	42.34771858	50.01851391	96.4940448	45.14202041	21.0841776	27.51982618	11.49235996	30.71721685	26.39577094	28.98118099	24.776914	23.34021085	24.19126468	27.34567328	20.60655105	30.61117795	36.24346432	42.60879764	17.14665153	29.42037858	31.07488984	49.51175364	56.46056345	38.388394	11.98291084	18.34813392	69.30311213	19.44420143	12.54440868	32.32372635	8.475073553	28.3258825	37.14200909	25.63946635	18.66855033	27.28938497	20.87642803	37.20183958	16.38848498	39.51328565	21.65206188	25.18299449	33.081237	39.82221215	21.19862589	47.01037283	16.02758036	23.11345736	37.00059558	37.43463447	43.8361073	61.66225536	31.29130463	18.33366733	30.66005433	28.59080612	28.72309255	38.91970504	30.01524797	14.93322972	71.2298485	31.32576329	32.85156673	31.28687371	33.13908222	23.11978267	29.507909	40.57209015	33.83888515	46.29819801	27.25654508	21.82775874	16.83261996	10.66812993	9.713392471	20.84026834	9.900180077	18.5649404	18.6392589	30.41313518	34.75712326	39.05715556	23.07044238	33.24381656	31.07705178	33.56110633	41.09820984	20.8649252	31.36712384	31.88735212	15.08293853	9.508973147	29.74358261	20.9847112	8.059923573	17.79537303	19.25897877	71.17548161
pde-2	WBGene00011146	48.150083	47.36188502	33.71999235	39.1461486	42.81851789	32.22436813	46.54825426	22.28331816	26.75816715	22.62172842	25.09087753	20.01061417	32.54524097	24.89816191	14.54640606	19.57651463	15.56755653	19.90645442	16.79153534	14.84578848	51.0461941	36.26751985	14.11274081	39.62395069	20.97684727	23.31013512	36.03769689	27.46073148	29.34734216	34.56551692	34.84002755	26.82145414	46.27399439	32.12171862	34.4898386	33.78123428	31.22241503	24.55907937	92.83061919	65.60929333	21.30442039	27.75572309	27.06413416	56.4360401	55.40852086	55.17015565	37.01639612	35.66309123	42.86866132	55.6422828	36.37037396	36.86918931	100.978635	42.41096934	44.04811477	39.76954827	69.59941798	30.2887945	49.37561978	56.39318465	43.34641594	18.4414226	42.93364696	48.91506916	50.12439409	34.55844877	32.72784179	77.13897962	46.23820887	46.98587558	44.2150717	29.35096178	29.84887903	22.1893047	54.21295642	56.7891824	22.60859005	48.30759348	33.39528284	16.10292109	50.99889898	51.03834479	35.72198472	30.35875203	29.13588972	34.73362987	19.25470668	41.97415967	42.03773628	35.76658396	28.51109008	41.85350637	19.28068876	47.34465713	30.12039542	25.10139283	28.30923648	7.791368255	37.40705467	27.79040846	20.42217665	27.08384777	27.74059583	35.23453782	37.24557476	24.25394393	23.73316019	26.25399925	22.17495351	45.13057616	24.52272307	41.80946147	34.80970834	29.59877504	41.75309659	25.66969685	40.03336284	48.25272888	48.3967864
R08D7.7	WBGene00011147	30.93469367	38.92339764	34.32320787	0	0	3.057311706	3.822492912	0.083162426	0.608337335	0	0.721202848	0	0	0	0.928386853	0	0	0.687185558	0	0.516505174	9.314510809	17.50971912	0.496826866	0	6.411294702	1.32149951	0.639351652	2.141262679	0	0	0	0	0.947375516	0.701252696	0	0	0	1.052503421	55.68378284	29.88137962	0	0	0	1.746404873	0	0	0	0	0	0	3.647917642	0	0	3.465740378	0	0	0.621826379	1.331662106	1.021597979	1.598312369	0.834591498	0	0.958954885	1.214739129	0	0	5.257562443	0	0	1.784274534	0	0	2.578777688	0	65.46283895	58.21342986	0	0	10.76262797	0	5.452293097	1.48493576	2.222110542	1.097780494	0	2.257649183	0	0	0	5.871224132	0.867129142	1.535018152	0.364332204	0	1.856748447	1.832425421	0	0	1.644644995	5.298270666	0.287737152	2.040567005	0	0	1.201412961	0	0	0	0	0	1.533413661	85.77520413	70.39345615	0	0	0	0	1.009319452	0
R08E3.1	WBGene00019957	0	0	0	0	0	0	0	0	0	0	0	0	0	0	0	0	0	0	0	0	0	0	0	0	0	0	0	0	0	0	0	0	0	0	0	0	0	0	0	0	0.902558816	0	0	0	0	0	0	0	0	0	0	0	0	0	0	0	0	0	0	0	0	0	0	0	0	0	0	0	0	0	0	0	0	0	0	0	0	0	0.942749214	0	0	0	0	0	0	0	0	0	0	0	0	0	0	0	0	0	0	0	0	0	0	0	0	3.801915901	0	0	0	0	0	0	0	0	0	0	0	0	0	0	0
R08E3.2	WBGene00019958	0	0	0	0	0	0	0	0	0	0	0	0	0	0	0	0	0	0	0	0	0	0	0	0	0	0	0	0	0	0	0	0	0	0	0	0	0	0	0	0	0	0	0	0	0	0	0	0	0	0	0	0	0	0	0	0	0	0	0	0	0	0	0	0	0	0	0	0	0	0	0	0	0	0	0	0	0	0	0	0	0	0	0	0	0	0	0	0	0	0	0	0	0	0	0	0	0	0	0	0	0	0	0	0	0	0	0	0	0	0	0	0	0	0	0	0	0	0	0
R08E3.3	WBGene00019959	16.99600437	13.17564909	16.80199447	16.07469077	7.434700405	17.78978187	1.576442714	16.35704005	17.78473545	14.13899139	13.6485118	10.21487925	9.154404899	19.76303883	24.36176314	26.17464279	17.13587986	16.99869048	14.94404857	18.92603606	5.239326657	7.796294325	21.64521341	7.412054482	23.58924857	23.23020663	29.84038533	15.18689663	23.24499666	14.25323676	22.62732021	17.89012257	17.33832705	11.9987252	19.53127475	14.18483551	20.70255593	15.22225792	14.50318056	9.688512	17.06836219	18.1915879	6.963617086	4.349954408	11.6154833	28.94693918	51.7888311	17.99767875	11.287749	25.50858514	14.89388502	13.27635998	40.30626753	40.0134984	38.92988454	32.9264807	11.82263302	14.20181086	19.03657712	15.04278726	5.673809747	17.32290019	68.93582442	45.39426826	45.46699755	31.91697177	21.08628003	32.93928858	32.56356135	14.83771544	21.0335521	13.90444938	16.66658306	27.533707	26.43661558	25.29807621	30.06467584	12.31105447	34.81747267	29.85162868	50.12423003	2.433025141	22.82153023	7.778161996	6.565475168	12.89299829	23.32369099	26.75935612	24.96821949	18.23411463	31.60309659	20.77513887	15.61768277	29.50098849	18.13548353	10.48561826	13.4469089	25.48481947	21.82232287	13.32986975	14.42351953	9.514819593	24.73842179	35.9304109	12.81384902	30.29023993	12.41543099	23.67474956	20.65966366	8.664247186	11.74461876	25.81030543	19.97452784	0	10.91651782	19.34430103	16.75895205	21.85592289	7.190409121
ztf-16	WBGene00019960	0	0	0	0	9.298871156	0	0	0.637511032	0	0.338864394	0	0	0	0.843546784	0	0	1.490173841	0.854147804	1.459123591	6.814376711	6.700202406	5.066841063	0.496826866	1.885629045	4.454776919	3.283433109	19.03293728	5.13174138	19.16239962	8.661855423	2.704530518	1.83651126	3.566848151	2.16104685	3.032172328	0.834347895	8.284668409	11.60403428	3.964206339	2.819853773	5.046209654	6.433211621	2.458870777	1.781773431	16.39812336	16.36041988	40.206899	20.37951557	11.38951328	38.3238665	1.7906495	15.11244302	126.0591509	16.79966809	56.28084961	10.68096874	0	3.03762977	15.99353253	7.792631696	0	0	124.0119188	39.16609671	85.73637384	40.13671347	45.34657477	15.87259341	4.722167629	7.246144651	35.66644649	9.458246439	1.917832587	3.448339226	3.479690515	9.196322655	20.30104949	8.487683042	41.96339163	75.52095284	26.65753033	0	8.812153746	10.77503211	7.722203971	4.597218519	27.20464213	56.64818095	5.855307509	1.235973309	13.95700983	25.16457062	18.09250457	56.00840301	4.115232485	5.111262162	5.176124895	0	13.04460877	0	1.050798985	6.179207233	19.35876459	14.86833445	16.02285996	4.653981867	11.24166338	10.80010658	8.392257311	1.343798839	2.155915515	0.640695801	2.496609029	4.670130239	2.769426948	0	4.13878474	18.00372	4.00066371
R08E5.1	WBGene00019961	0	0	0	0	0	0	0	0.160759699	0	0	0	0	0	0.787395127	0	0	0	0	0	0	0	0	0.993775073	0	0	0	0	0	0	0	0	0	0	0	0	0	0	0	0	0.504348826	0.300779467	0	0	0	0	0	0	0	0	0	0	0	0	0	0	0	0	0	0	0	0	0	0	0	0	0	0	0	0	0	0	0	2.578777688	0	1.63300387	4.081929366	0	0	0	0	0	0	0	0	0	0	0	0	0	0	0	0	0.364332204	0	0.646289541	0	0	0	0	0	0	0	0	0	0	1.175557077	0	0	0	0	0	7.687790881	4.731672869	0	0	0	0	0	0
cysl-3	WBGene00019962	26.02258812	6.58712842	10.06718042	7.946472757	13.63790516	24.54542202	7.348688296	50.08601262	44.71082965	51.40226836	51.97953144	43.47024967	31.47530227	46.3331773	54.80439606	48.33861052	52.0762001	47.61929991	57.29422966	38.69215481	34.50486302	53.00142103	38.64362902	19.56770096	50.78761636	32.93126767	26.81299494	36.62168507	46.91307482	43.32874915	39.45504063	43.68717529	35.60355862	32.5600003	37.17177563	41.03856583	39.3698503	21.2089177	24.13634049	2.459871755	28.2416788	19.13262915	14.00386196	6.232880837	0	0	0	0	1.715898485	8.702817961	0	0	2.103718556	0	1.580483329	0	0	2.737403761	1.40636531	4.862989802	0	0	0	2.252917686	4.776309035	5.299122835	0	0	0	0	0	0	0	0	2.26503164	3.013310477	1.456356835	0	3.353028179	0	0	5.941919744	0	0	0.801413377	0	0	0	0	0.789780602	0	0	1.055668368	0	0.680321363	1.112471149	0	0	0	0.752672542	0	0	0.955453457	0	0	0	0	0	0	0	0	8.381941758	5.870362258	7.558920724	0	1.360330498	0	0	0.473730614
R08E5.3	WBGene00019963	3.433829779	3.213752097	0	0	4.648867881	2.508179272	0	0.243922125	0.478114337	0.623354962	0	0.359305163	0	0	0	1.633974842	0.632986733	0.209321208	0.481107831	0.502594437	2.75227273	0	1.527577848	0	0	0	0	0	1.779017287	0	3.27317314	2.253397459	0.483701368	0.234463778	0.661597679	0.304604366	0	2.652215167	3.203032007	3.639610783	3.958128763	2.684510595	0.936157434	0	6.190104655	3.675776579	1.689767127	0	1.715898485	0	2.902462779	0	0	0	0	0	0.768854547	6.302838714	0	0	0	0	0	1.214739129	1.051780435	0	0	0	0	0	5.706100703	0	0	0	19.36718126	62.52526604	1.456356835	3.624603917	19.28957205	0	0	1.216364034	2.95125111	1.76492448	0	1.519371634	0	2.079966144	1.643094078	4.609876482	5.707192	0	3.375846064	4.164831439	17.09716249	3.25058537	3.793644512	0	2.212907859	6.200399321	1.92723766	0.983241857	0.868419161	0	2.254129198	0	3.355971388	0	4.877992474	1.012602998	3.056282703	111.0011012	86.02853724	7.558920724	8.486579979	5.443316042	0	0.914065933	11.09355509
R08E5.4	WBGene00019964	0	0	0	0	0	0	0	0	0	0	0	0	0	0	0	0	0	0	0	0	0	0	0	0	0	0	0	0	0	0	0	0	0	0	0	0	0	0	0	0	0	0	0	0	0	0	0	0	0	0	0	0	0	0	0	0	0	0	0	0	0	0	0	0	0	0	0	0	0	0	0	0	0	0	0	0	0	0	0	0	0	0	0	0	0	0	0	0	0	0	0	0	0	0	0	0	0	0	0	0	0	0	0	0	0	0	0	0	0	0	0	0	0	0	0	0	0	0	0
R08F11.1	WBGene00019965	0	0	0	0	0	0	0	0	0	0	0	0	0	0	0.533592773	0	0	0.285077279	0.661761089	1.171448404	0	0	0	0	0	0	0	0	0	0	0	0	0.224850099	0	0	0	0.228094007	0	2.262927218	3.857281479	0	0	0	0	0	0	0	0	0	0	1.7906495	0	0	0	0	0	0	0	0	0	0	0	0	0	0	2.669636483	1.768573561	3.877441422	0	0	2.843787884	0	0	0	8.772798265	0	2.828010884	0	1.500240372	0	0	0	1.369740518	0.702455662	0	0	0	1.059445343	0	0	0	0	0	0	0.215377237	0	0.653272982	0	0	0	0	0	0.662379276	0	0	2.187044518	0	0	0	0	0	24.15583842	11.76037452	2.391908831	0	2.720993229	0	0	0
srt-30	WBGene00019966	0	0	0	0	0	0	0	0.143794239	0	0.311639425	0	0	0.504344403	0	0	0	0	0	0	0	0	0	0	0	0	0	0	0	0	0	0	0	0	0	0	0	0	0	0	0	0	0.313154097	0	0	0	0	0	0	0	0	0	0	0	0	0	0	0	0	0	0	0	0	0	0	0	0	0	0	0	0	0	0	0	0	0	0	0	0	0	0	0.988694678	0	0	0	0	0	0	0	0	0	0	0	0	0	0	0	0	0	0	0	0	0	0	0	0	0	0	0	0	0	0	0	0	0	0	0	0	0	0
cyp-33C8	WBGene00019967	0	0	0	0	0	0	0	0	0	0	0	0	0	0	0	0	0	0	0	0	0	0	0	0	0	0	0	0	0	0	0	0	0	0	0	0	0	0	0	0	0	0	0	0	0	0	0	0	0	0	0	0	0	0	0	0	0	0	0	0	0	0	0	0	0	0	0	0	0	0	0	0	0	0	0	0	0	0	0	0	0	0	0	0	0	0	0	0	0	0	0	0	0.364332204	0	0	0	0	0	0	0	0	0	0	0	0	0	0	0	0	0	0	0.366241787	0	0	0	0	3.467173291	0	0
R08F11.4	WBGene00019968	0	0	0	0	0	0	0	0.083162426	0	0	0	0	0	0	0	0	0	0.668999252	0	0	0	0	0.286029613	0	0	0	0	0	0	0	0	0	0	0	0	0	0	0	0	0	0	0	0	0	0	0	0	0	0	0	0	0	0	0	0	0	0	0	0	0	0	0	0	0	0	0	0	0	0	0	0	0	0	0	0	0	0	0	0	0	0	0	0	0	0	0	0	0	0	0	0	0	0	0	0	0	0	0	0	0	0	0	0	0	0	0	0	0	0	0	0	0	0	0	0	0	0	0	0
srw-7	WBGene00005754	0	0	0	0	0	0	0	0	0	0	0	0	0	0	0	0	0	0	0	0	0	0	0	0	0	0	0	0	0	0	0	0	0	0	0	0	0	0	0	0	0	0	0	0	0	0	0	0	0	0	0	0	0	0	0	0	0	0	0	0	0	0	0	0	0	0	0	0	0	0	0	0	0	0	0	0	0	0	0	0	0	0	0	0	0	0	0	0	0	0	0	0	0	0	0	0	0	0	0	0	0	0	0	0	0	0	0	0	0	0	0	0	2.044896786	0	0	0	0	0	0
fpn-1.3	WBGene00019969	0	0	0	2.620623291	0	0	0	0	0	0	0	0	0	0	0	0	0	0	0	0	0	0	0	0	0	0	0	0	0	0	0	0	0	0	0	0	0	0	0	0	0	0	0	0	0	0	0	0	0	0	0	0	0	0	0	0	0	0	0	0	0	0	0	0	0	0	0	0	0	0	0	0	0	0	0	0	0	0	0	0	0	0	0	0	0	0	0	0	0	0	0	0	0	0	0	0	0	0	0	0	0	0	0	0	0	0	0	0	0	0	0	0.322347019	0.582148402	0	0	0	0	0	0
R08F11.7	WBGene00019970	0	0	0	0	0	0	0	0	0	0	0	0	0	0	0	0	0	0	0	0	0	0	0	0	0	0	0	1.11372713	0	0	0	0	0	0.448663087	0	0.443315262	0	0	0	0	0	0	0	0	0	0	0	0	0	0	0	0	0	0	0	0	0	0	0	0	0	0	0	0	0	0	0	0	0	0	0	0	0	0	0	0	0	0	0	0	0	0	0	0.946833326	0	0	0	0	0	0	0	0	0	0	0.780019686	0	0	0	0	0.78991092	0	0	0	0	0	0	0	0	0	0	0	2.201710014	2.497482401	0	0	0	0	0	0
dhs-23	WBGene00000986	0	0	0	0	0	0	0	0	0	0	0	0	0	0	0	0	0	0	0	0	0	0	0	0	0	0	0	0	0	0	0	0	0	0	0	0	0	0	0	0	0	0	0	0	0	0	0	0	0	0	0	0	0	0	0	0	0	0	0	0	0	0	0	0	0	0	0	0	0	0	0	0	0	0	0	0	0	0	0	0	0.988694678	0	0	0	0	0	0	0	0	0	0	0	0	0	0	0	0	0	0	0	0	0	0	0	0	0	0	0	0	0	0	0	0	0	0	0	0	0	0
R08H2.10	WBGene00011151	0	0	0	0	0	0	0	0	0	0	0	0	0	0	0	0	0	0	0	0	0	0	0	0	0	0	0	0	0	0	0	0	0	0	0	0	0	0	0	0	0	0	0	0	0	0	0	0	0	0	0	0	0	0	0	0	0	0	0	0	0	0	0	0	0	0	0	0	0	0	0	0	0	0	0	0	0	0	0	0	0	0	0	0	0	0	0	0	0	0	0	0	0	0	0	0	0	0	0	0	0	0	0	0	0	0	0	0	0	0	0	0	0	0	0	0	0	0	0
str-102	WBGene00006157	0	0	0	0	0	0	0	0	0	0	0	0	0	0	0	0	0	0	0	0	0	0	0	0	0	0	0	0	0	0	0	0	0	0	0	0	0	0	0	0	0	0	0	0	0	0	0	0	0	0	0	0	0	0	0	0	0	0	0	0	0	0	0	0	0	0	0	0	0	0	0	0	0	0	0	0	0	0	0	0	0	0	0	0	0	0	0	0	0	0	0	0	0	0	0	0	0	0	0	0	0	0	0	0	0	0	0	0	0	0	0	0	0	0	0	0	0	0	0
str-88	WBGene00006147	0	0	0	0	0	0	0	0	0	0	0	0	0	0	0	0	0	0	0	0	0	0	0	0	0	0	0	0	0	0	0	0	0	0	0	0	0	0	0	0	0	0	0	0	0	0	0	0	0	0	0	0	0	0	0	0	0	0	0	0	0	0	0	0	0	0	0	0	0	0	0	0	0	0	0	0	0	0	0	0	0	0	0	0	0	0	0	0	1.808705295	0	0	0	0	0	0	0	0	0	0	0	0	0	0	0	0	0	0	0	0	0	0	0	0	0	0	0	0	0	0
srh-170	WBGene00005386	0	0	0	0	0	0	0	0.291858556	0.192642223	0	0	0.485098428	0	0	0	0	0	0	0	0	0	0	0	0	0	0	0	0	0	0	1.470372989	0	0	0	0	0	0	0	0	0	0	0	0	0	0	0	0	0	0	0	0	0	0	0	0	0	0	0	0	0	0	0	0	0	0	0	0	0	0	2.727508295	0	0	1.917832587	0	0.628001479	0	0	0	0	0	0	0	0	0	0	0	0	0	0	1.279684338	0	0	0	0	0	0	0	0	0	0	0	0	0	0	0	0	0	0	0	0	0	0	0	0	0	0	0	0	0
srh-251	WBGene00005457	0	0	0	0	0	0	0	0	0	0	0	0	0	0	0	0	0	0	0	0	0	0	0	0	0	0	0	0	0	0	0	0	0	0	0	0	0	0	0	0	0	0	0	0	0	0	0	0	0	0	0	0	0	0	0	0	0	0	0	0	0	0	0	0	0	0	0	0	0	0	0	0	0	0	0	0	0	0	0	0	0	0	0	0	0	0	0	0	0	0	0	0	0	0	0	0	0	0	0	0	0	0	0	0	0	0	0	0	0	0	0	0	0	0	0	0	0	0	0
srh-122	WBGene00005340	0	0	0	0	0	0	0	0	0	0	0	0	0	0	0	0	0	0	0	0	0	0	0	0	0	1.529745262	0	0	0	0	0	0	0	0	0	0	0	0	0	0	0	0	0	0	0	0	0	0	0	0	0	0	0	0	0	0	0	0	0	0	0	0	0	0	0	0	0	0	0	0	0	0	0	0	0	0	0	0	0	0	0	0	0	0	0	0	0	0	0	0	0	0	0	0	0	0	0	0	0	0	0	0	0	0	0	0	0	0	0	0	0	0	0	0	0	0	0	0	0
srh-52	WBGene00005275	0	0	0	0	0	0	0	0	0	0	0	0	0	0	0	0	0	0	0	0	0	0	0	0	0	0	0	0	0	0	0	0	0	0	0	0	0	0	0	0	0	0	0	0	0	0	0	0	0	0	0	0	0	0	0	0	0	0	0	0	0	0	0	0	0	0	0	0	0	0	0	0	0	0	0	0	0	0	0	0	0	0	0	0	0	0	0	0	0	0	0	0	0	0	0	0	0	0	0	0	0	0	0	0	0	0	0	0	0	0	0	0	0	0	0	0	0	0	0
nhr-269	WBGene00011150	0	0	0	0	0	0	0	0	0	0	0	0	0	0	0	0	0	0	0	1.171448404	0	0	0	0	0	0	0	0	0	0	0	0	0	0	0	0	0	0	0	0	0	0	0	0	0	0	0	0	0	0	0	0	0	0	0	0	0	0	0	0	0	0	0	0	0	0	0	0	0	0	0	0	0	0	0	0	0	0	0	0	0	0	0	0	0	0	0	0	0	0	0	3.570168068	0	0	0	0	0	0	0	0	0	0	0	0	0	0	0	0	0	0	0	0	0.582148402	0	0	0	0	0	0
ergo-1	WBGene00019971	305.4330274	264.9137094	263.4634668	399.2170889	361.8881635	321.6655471	316.0866063	352.0229793	344.1140838	318.7535833	330.6180978	254.2920848	209.3090627	541.021169	412.0046277	458.8718056	497.0200231	487.8042652	466.9268065	506.8141224	501.6157895	375.1297661	406.0991771	271.0216926	542.5578821	457.320693	428.6662123	388.4609873	419.2356995	451.6575356	418.6014092	482.2339122	468.6281205	436.9332068	443.3934181	477.8001742	472.9403329	416.9419497	357.2813262	275.4724334	348.5687285	435.7386419	287.0612826	349.5210745	182.7081651	179.4735952	124.1159964	137.8671609	166.7226594	175.6294599	199.948755	220.2928237	142.4068606	209.8123695	183.6933582	131.4920398	188.7778111	206.66027	194.732353	245.6921403	173.8226374	178.7150466	217.9296293	168.60027	191.6652933	236.2087609	151.0071506	238.4962661	138.8503774	128.1324616	170.0321605	209.5905963	139.702172	113.5182116	68.58772596	62.04695763	158.4505826	139.3359983	118.1200289	96.84998476	199.2589455	169.7042222	79.14993004	77.01753366	89.02744879	79.83819042	53.82445577	81.3958123	70.4814335	100.1391762	58.24096158	107.6701511	72.12862092	103.594736	64.13358113	82.59890125	82.97805813	66.57954951	98.74760263	71.90680281	98.62963234	114.5688455	98.32200297	69.73945683	116.2895752	81.52784978	58.30818292	58.6179861	101.1677318	89.71569836	75.76856317	65.09097076	67.51141252	86.49135826	78.13579126	78.54081974	108.3718172	64.48881761	132.4978427
R09A1.2	WBGene00019972	8.989078672	13.41259486	12.54951329	18.25405503	6.723464149	16.70055138	25.5790884	1.91616905	0.826143661	3.880112264	1.592139789	0.376627164	1.94945998	0.970517995	2.738616542	0	0	1.427853014	2.07580097	1.171448404	1.183858223	2.633192612	2.523068564	0.853508062	0	1.497815185	2.140248087	0	0	2.925034598	1.285054628	1.106951534	2.303280788	2.2067665	1.080176489	1.036587495	3.042627342	2.859582759	1.376448805	0.801719167	0.811831212	0.953456868	2.172419858	0.349110365	5.807032524	0	0	0	1.715898485	0	0	0	3.751098151	0	2.046893085	0	0	3.037077106	0	0	0	0	1.608658583	0	0	1.765942912	0	0	0	0	2.852701994	3.474838941	0	0	0	0	0	0	0	0	0.988694678	2.691772652	0	0.909684973	0.801413377	1.050893081	2.967930698	0	0	0	0	0	1.055668368	0	0	0.911180347	1.231477989	0	0	1.843202098	0.68194353	0	0	0	0	0.87670583	2.88219718	0	0	2.937113718	0.952695091	0	2.044896786	15.11968756	0	8.667130874	0	0.440750339	0
R09A1.3	WBGene00019973	0	0	0	0	0	2.508179272	1.26100009	0.97560192	1.450995273	0.939061123	1.170294924	0.755564722	0.262177361	0.843546784	0.809750009	0	0	0.837591669	0.38324208	0	0	0	1.573704108	1.796207467	0	0	1.437766562	0	0	1.140711735	0	0	0	0.746437406	0	0	0	0	0	0	0	0.638688922	0	0	0	0	0	0	0	0	0	0	0	0	0	0	0	3.235529592	0	0	0	0	0	0	0	0	6.97882988	0	0	0	0	0	0	0	0	0	0	0	0.866576152	0	0	0	0	0	0	0	0	0	0	0	0	0	0	0	0	0	0	0	0	0	0	0	0	0	0	0	0	0	0	0	0	0	0	0	0	0	0	0	0
R09A1.5	WBGene00019975	0	0	0	0	0	0	0	0	0	0	0	0	0	0	0	0	0	0.317388038	0	0	0	0	0	0	0	0	0	0	0	0	0	0	0	0.280662656	0	0.443315262	0	1.396425575	0	0	0	0	0.337356326	0	0	0	0	0	0	0	2.902462779	0	0	0	0	0	0	1.981436749	2.255274381	0	0	0	0	3.306937713	0	1.238245254	0	0	0	0	2.852701994	0	10.79010748	0	0.799275189	0	0	0	0	0	0	0	2.740834947	0	3.756692693	2.903923269	0	2.259423368	0	0	0	1.198289404	0	4.164831439	1.429944504	0	0	0	1.107234415	1.89797001	0	6.736173351	0	0	0.970519477	1.109875589	0.911544248	0	0	0	1.143823798	1.24143427	0	0	0	5.33760076	0	0	2.000087614
R09A8.1	WBGene00011152	16.99600437	28.2515667	30.79642299	10.97594175	7.067945888	7.830049156	23.24544702	2.421278893	3.460474422	2.86535595	2.795955614	4.65653885	6.947832721	0	1.120948215	0.792007419	2.464992472	0.651846821	0.935140351	1.870153841	3.018482629	0	2.024526054	4.888127652	0	0.41951933	0	0	0	0.767220241	0	0	0.448697359	0.448663087	0.291735732	0	2.500932574	0.526187455	0	0	0.300779467	1.750132223	1.110089396	3.236503963	0	0	0	0	0	0	0	0	0	0	0	0	0	1.331662106	0	0	3.834846383	0	0	1.106718516	0	0	0	0	0	0	0	0	0	0	0	0	0	3.72397559	1.733363948	11.07820496	1.04722412	0	0	0.909684973	0	0	0	0	0	0	0	0	0	0	0	0	1.417774912	0	0.793056482	0	0	0	0	0	0	1.109875589	1.601708934	0	1.542449097	0	0	0.717793752	0	0	0	0	0	0.440750339	1.389645457
R09A8.2	WBGene00011153	10.30400568	7.407101963	3.497865332	15.64712025	12.08356829	2.109034382	13.10218288	23.89263451	29.87003902	7.41365639	7.139060958	3.000952176	7.365395935	3.658701402	16.52190017	18.71648529	10.29816678	8.590782224	8.544972195	5.552353009	0	5.646011551	6.175482312	6.798303905	0	0.41951933	0.543223271	0	0	1.390406737	1.285054628	0.511495714	1.016324846	1.560320847	0	1.186689361	0.809351512	0.405570556	0.562341628	1.513416069	0.749543022	2.577082182	4.4800937	1.764956012	0	0	0	0	0	0	0	0	0	0	0	0	0	0	0	0	0	1.247052646	0	0	0	3.71564316	0	0	0	0	0	0	0	0	0	0	0	0	0	0	1.685254515	2.691772652	0	0	0	0	0	0	0	1.285177687	1.487714236	0	0	0	0	0	0.477985506	0	0.550568628	0	2.031370746	2.040567005	0	3.214802527	1.492335724	0	1.754262455	0	0	1.593314879	0.684104955	0.43937728	4.126258062	0	0	2.616607531	0	2.01377738	2.648375637
tag-147	WBGene00006493	24.05443434	19.01253621	17.85880975	27.99322893	9.854369295	28.17815324	10.45653108	24.03478754	28.03728858	29.98034119	30.1285862	25.97869451	17.56311624	49.2602759	44.89106456	48.34284612	40.31106252	40.19081604	47.891239	45.97246263	47.65515549	53.94667155	39.11293684	28.74830725	30.33102923	58.82830709	57.71100589	50.87324213	54.97089634	53.94301156	40.6820363	66.76261503	55.92320927	55.50311168	57.5274286	48.4900322	69.25237386	54.37131759	40.13540899	66.2412462	44.57498349	53.59773879	28.4580988	23.83781142	56.20419538	78.44197265	66.19599492	66.33516866	59.90448042	75.72104417	51.02796417	32.06880074	61.9482826	40.34387285	54.46181241	47.76089053	87.09262999	56.37851017	51.95197147	73.01012331	61.72586443	57.44612094	45.86049845	57.57919707	65.28326788	50.73827073	68.49881338	60.17476995	110.4584407	48.35558295	62.4233199	66.25627436	74.61394507	92.77162207	44.29566446	41.88735578	64.99591072	64.76016931	38.2839266	49.66006234	22.46670181	6.609733552	55.447263	55.60043218	60.52839724	62.79818053	41.0258573	49.00233332	68.11382349	56.01301851	57.32874469	34.52314097	47.58404812	26.83323558	52.26125424	54.49244214	36.77556163	84.2052095	62.60309984	50.37229361	67.98909743	69.84286856	57.92461133	49.98499286	56.02453603	60.98038025	43.54866733	73.54389973	66.21769334	51.20827935	60.91853069	67.82268718	45.41734009	38.83701064	58.89822993	42.82281664	50.64997558	50.43605308	26.21610552
col-182	WBGene00000755	0	0	0	0	0	0	0	0	0	0	0	0	0	0	0	0	0	0	1.910134834	0	0	0	0	0	0	0	0	0	0	0	0	0	0	0	0	0	0	0	0	0	0	0	0	0	0	0	0	0	0	0	0	0	0	0	0	0	0	0	0	0	0	0	0	0	0	0	0	0	0	0	0	0	0	0	0	0	0	0	0	0	0	0	0	0	0	0	0	0	0	0	0	0	0	0	0	0	0	0	0	0	0	0	0	0	0	0	0	0	0	0	0	0	0	0	0	0	0	0	0
R09A8.5	WBGene00011154	0	0	0	0	0	0	0	0	0	0	0.364357834	0	0	0	0	0	0.632986733	0.889486541	2.033902264	0	0	0	0	0	0	0	0	0	0	0	0	0	0	0.448663087	0.535285853	0.921507011	0.540871253	0	0	0	0	0.47244229	0	0	0	0	0	0	0	0	0	0	0	0	0	0	0	1.268872188	0	0	0	0	0	0	0	0	0	0	0	0	0	0	0	0	0	0	0	0	0	0	0	0	0	0	0	0.487598037	0	2.147338245	0	4.384615946	0	3.214221224	0	0	0.464944126	79.5703264	0	19.80277808	18.71984618	0	2.289444734	0	0.662379276	0	0	1.011487441	0	0	0.640774238	0	1.905622859	0.358680141	0	0	0	0	0	1.485226203	0
R09A8.9	WBGene00219278	4.99149127	6.969733723	3.870775364	2.520708501	0	2.508179272	0	3.641897029	3.139983264	4.453735119	15.17239821	2.767176975	0.964636606	3.515800184	19.72966027	13.989587	11.61549901	19.01723377	24.71221549	8.754731661	7.992271739	18.39125765	8.017800664	4.54262442	13.36759526	7.09507499	11.78967869	23.52721327	18.39996093	13.72519993	9.974572579	17.35615817	8.747358902	14.25872243	16.92415336	25.02790703	16.73284262	10.11368711	10.12961563	28.18918736	12.0350958	20.66331936	10.92783559	6.431422873	0	14.92305146	9.700432704	14.83803281	6.382736758	9.950982851	11.29550349	23.678799	2.103718556	1.945304401	4.742608179	20.38944632	1.390680925	6.807034807	14.38059271	6.945137245	9.699089505	19.98613862	13.2691713	6.426649208	7.668925081	11.34265062	5.429430555	12.35333175	0	13.31091158	8.533447607	20.86177185	4.242954248	4.194934248	11.8487612	5.665879017	14.88255404	11.0734646	16.42029413	30.87568334	13.95979871	0	9.058726698	8.980542101	7.126480877	7.199904478	2.26669055	9.136225929	5.980286299	9.817147533	3.246739881	2.733307556	2.001957002	23.50016195	9.696250183	7.110013108	11.18976798	0	6.606299793	13.16211613	6.546884637	6.591775209	8.683312018	9.318384382	6.845389077	3.527532691	3.793964055	11.10290982	10.57571557	2.356401838	2.865991206	4.485432508	3.795314158	11.33312688	9.50404222	6.21898871	14.5502242	12.70438709	2.000087614
exo-3	WBGene00001372	22.39949123	13.94171925	16.41400965	37.88943718	10.35252436	10.49380721	4.73511656	60.78110506	54.840531	46.13887138	31.31994021	36.21407242	19.71340613	25.17394894	50.8842993	30.1633729	26.02232497	34.50558796	36.26989461	25.57257919	13.11581984	8.350703728	23.98563911	16.82864032	4.454776919	11.20357505	10.42340927	3.265568046	7.014118381	10.42545753	11.18156069	13.82943377	12.28883323	9.381820671	11.78007803	9.697562648	12.35464924	7.141383645	9.35839871	6.379032833	13.29492374	16.43308311	27.25597604	18.66266565	11.99713718	28.46914888	23.01839651	46.93420768	21.20530443	36.26222119	20.81794309	0	21.28089807	33.53596847	21.31116189	55.4576222	8.241554616	12.27625495	24.36730266	15.43229451	13.72154583	16.93811311	21.13146509	18.81598739	20.47500137	17.56561513	26.64165277	16.02758036	9.445488554	34.51657746	30.6353586	35.33729265	31.10685578	16.20865667	10.13680791	13.76670529	16.42043218	17.07667116	18.24038548	39.4438882	14.95699123	13.77006335	19.20348838	26.71551549	12.67501441	18.34593494	17.86270615	13.95881936	30.19983467	20.94769781	11.63224474	34.66014742	27.71916545	24.50280204	21.46481018	14.36880655	13.70858639	9.900180077	13.46313513	8.806320282	26.49414472	32.94739775	26.34341158	47.00780337	11.50020869	28.80854212	20.78858351	39.41613458	25.19554634	15.63794468	33.06084752	15.28794542	16.3619552	16.71290729	19.8392826	34.40168327	18.52981729	12.8841869	27.28455507
R09B3.2	WBGene00011155	241.3933628	171.5969577	257.7091974	338.0703467	350.2890343	276.406705	252.8265788	607.0063577	620.3190173	654.8441012	644.5785934	543.6416681	431.5137177	714.4549597	690.7037654	712.3212917	600.2754978	755.2879245	680.8353039	695.2112661	770.3477145	875.6463043	699.8015858	456.4921594	758.4987742	762.2764655	836.2121093	796.295896	771.4750952	816.8819521	836.2222687	800.0090432	864.1783621	887.7991273	873.2991773	826.3970869	915.5740467	957.6536359	934.5677609	927.5610599	970.1525567	898.6654025	743.7620157	511.1120037	715.0559374	723.5975981	705.5703635	751.3726718	920.2596775	822.031265	867.0718616	602.5131185	744.9730288	880.2069836	838.1051478	637.0757698	524.3207758	936.251049	873.4245363	980.2272993	687.1812892	917.079847	755.4933832	782.1780448	677.9140392	831.179617	873.5227035	908.4390008	595.5954207	1003.185568	771.4100966	1047.341064	854.0604678	648.1909777	925.0828814	715.3705308	1078.952802	844.4623935	1307.58445	870.4937329	1462.912717	671.6940251	357.8100198	348.4914376	328.0553075	340.1289515	489.0778243	468.9945022	374.5973924	379.1914742	409.6767295	704.2222943	558.8181624	570.3062267	563.9418141	471.8380077	505.4845239	199.2422229	543.0431169	372.5127511	457.0495095	449.400158	359.9801894	506.5746445	334.6821186	322.9909259	499.9184195	465.2025734	515.9419174	614.9799006	262.4520333	283.6527412	342.0673713	432.9563209	488.1074066	142.1347072	593.9395014	621.4461518	445.571596
R09B3.3	WBGene00011156	240.3932028	143.432296	175.296289	253.1261499	258.9703187	282.3153151	211.4966165	501.5324484	547.1007162	595.7779007	522.8603826	412.3613444	385.6286893	650.9732051	556.67911	656.7271876	402.1252692	611.0846082	599.343128	447.7943529	537.8794957	744.8787598	518.3496003	261.4817615	914.4046998	750.3099644	822.8315783	743.5031353	761.0059882	853.0595119	878.8256034	804.132747	821.907641	891.4133598	852.7236543	733.2617299	894.8151925	882.9090654	940.5668098	1064.171772	891.5178612	840.6427201	721.6583732	398.730252	819.1962042	801.6872403	941.5851597	703.1527387	956.0471021	855.8610977	959.4490143	721.2787017	838.1383858	918.2567309	924.5262166	881.409388	550.827533	821.8749916	940.7934119	993.1202884	820.016601	1023.306346	828.6062665	909.5111243	726.8648477	875.8049163	848.9943723	1084.871976	962.527154	1111.879848	953.4767932	979.3095148	939.6057641	895.7982962	1179.247508	877.3011155	1188.910025	1036.386751	1395.473365	896.3282077	1221.944795	446.7215281	496.1137	438.4691602	404.1229872	465.791162	699.5433111	644.2383702	467.242707	508.03141	620.5895421	766.6989931	565.246293	975.3695905	772.5028523	590.3671398	638.1217341	449.0080087	583.0699862	522.9434115	576.6841891	537.3786097	498.2914885	555.8679193	503.2765969	473.0521094	658.5430898	680.9905628	612.0192012	756.2112975	522.3566604	565.3331173	559.0169134	677.0795165	711.0324073	362.9240829	789.0422446	752.456577	345.1255378
ubc-12	WBGene00006707	148.3219916	97.35406303	106.9634485	66.43354831	73.16729192	96.23527388	102.66002	93.47900749	86.68752647	92.50194241	111.4429348	80.9450912	99.56467956	164.563405	133.1973124	142.4137088	111.1867178	127.5544476	152.957927	129.2828162	129.4061307	179.9370648	78.17668688	84.59719651	263.9196614	284.6570745	263.7484215	293.2444191	272.0598365	216.7597037	232.2103407	225.8245848	271.3622447	266.3230335	281.856603	298.2857026	210.4550766	229.1402135	187.6930541	182.1714803	222.3023509	178.031961	117.5482162	102.7287831	190.2342218	179.4630842	197.8291195	279.0845087	198.7090861	195.9426691	220.7598817	232.9556427	193.7519864	187.8594761	162.2283062	141.2540337	220.2085748	170.0560118	214.7359824	235.809727	220.4763037	253.6896756	233.260108	215.8110325	180.6340329	212.5437546	228.2060866	245.5850001	194.2065698	271.9728661	247.1090249	163.515622	159.3526686	186.8425545	130.9728947	222.7153836	271.0179555	232.246221	256.6914687	239.9018959	223.5775441	125.9612148	158.7068072	83.19333391	153.1213717	115.2177478	162.9404695	127.1563297	107.9744509	101.1204182	126.1158881	142.3427154	123.666703	185.5026575	111.6232625	122.2998693	119.366128	16.62042022	173.2899831	115.9890535	144.7796513	119.371664	129.4807525	89.54161722	123.6389855	105.3227263	112.9869921	106.882493	149.4819775	128.3681979	105.8293175	84.9047934	89.17655033	191.762022	155.0195487	103.7154403	106.4047614	202.5112392	92.71581364
mag-1	WBGene00003123	218.3979752	173.8829613	257.543488	220.9848422	200.1616335	198.8991884	195.6424169	253.2911459	255.7885458	225.7745182	248.6874878	191.7192343	161.2253833	265.5178024	214.5726915	275.164985	269.2377651	314.5754251	267.9388689	283.0253788	333.7015104	264.6403182	264.1903448	108.7373595	375.0468427	383.6603837	457.82581	425.9757633	412.3643896	393.625552	436.4125153	442.3186161	388.9253146	384.241827	377.9215476	371.7253823	374.4557635	411.783995	325.8050053	231.6127801	449.0549193	417.3904726	310.0498628	189.3841892	279.8256145	318.617014	198.8149066	230.7376708	190.9963672	253.2587985	265.2393926	185.3819242	249.1060849	236.7653539	229.829459	209.8846897	236.3956859	156.9259914	236.2601608	229.6148062	227.3278617	230.650004	214.1835976	201.0809512	243.1311905	207.597838	207.9076488	133.2430587	220.5460404	239.9620353	194.7802346	200.0255312	155.9064628	179.5495555	146.626187	115.2271184	196.8600077	215.5845392	153.9279514	196.2880826	343.1652999	199.6884342	350.3798028	334.2015222	299.3687958	357.9756033	322.9756559	297.9529805	351.516237	330.8511229	372.4355302	236.8703282	343.6521333	241.3727131	213.1378718	288.2355553	281.2003707	352.4972295	303.2699605	288.4905175	303.8552304	346.1065133	341.3718756	358.8379868	328.4003807	372.5775914	324.3384613	345.7719897	274.1370911	296.9407736	373.2258139	152.2352135	160.6833012	309.7117027	271.4530229	416.0318435	327.1123842	250.6441334	240.2141481
fbxa-195	WBGene00019976	0	0	0	0	0	0	0	0	0	0	0	0	0	0	0	0	0	0.402108279	0	0	0	0	0	0	0	0	0	0	0	0	0	0	0	0	0.722231998	0	0	0	0	0	0	0	0	0	0	0	0	0	0	0	0	0	0	0	0	0	0	0	1.011694216	0	0	0	0	0	0	0	0	0	0	0	0	0	0	0	0	0	0	0	0	0	0	0	0	0	0	0	0	0	0	0	0	0	0	0	0	0	0	0	0	0	0	0	0	0	0	0	0	0	0	0	1.269132643	0	0	0	0	0	0	1.777121991	0
cnc-5	WBGene00000559	0	0	0	0	0	0	0	0	0	0	0	0	0	0	0	0	0	0	0	0	0	0	0	0	0	0	0	0	0	0	0	0	0	0	0	0	0	0	0	0	0	0	0	0	0	0	0	0	0	0	0	0	0	0	0	0	0	0	0	0	0	0	0	0	0	0	0	0	0	0	0	0	0	0	0	0	0	0	0	0	0	0	0	0	0	0	0	0	0	0	0	0	0	0	0	0	0	0	0	0	0	0	0	0	0	0	0	0	0	0	0	0	0	0	0	0	0	0	0
R09B5.11	WBGene00019979	0	0	0	0	0	0	0	0	0.192642223	0	0.364357834	0	0	0.970517995	0	0	0	0	0	0	0	0	0	0	0	0	0	0	0	0	1.559297219	0	0	0	0	0	0.228094007	0	0	1.171789612	0	0	0	0	0	0	0	0	0	0	0	0	0	0	0	0	0	0	0	0	0	0	0	0	0	0	0	0	0	0	0	0	0	0	0	0	0	0	0	0	0	0	0	0	0	0	0	0	0	0	0	0	0	0	0	0	0	0	0	0	0	0	0	0	0	0	0	0	0	0	0	0	0	0	0	0	0	0	0
R09B5.12	WBGene00019980	0	0	0	0	2.074596268	0	14.10600643	0	0.421018688	0	0.364357834	0	0	0	0	0	0	0.202300982	0	0	0	0	0	0	2.934784653	0	0	0	0	0	0	0.729559726	0	0	0.827490141	0	1.16265697	0	0	0	0.811831212	0	0	0	0	0	0	0	0	0	0	0	0	0	0	2.135150303	0	0	0	0.998497998	0	0	0	0	0	0	1.356860398	4.034322817	6.833149975	0	0	0	0	0	0	0	0	0	1.453712124	0	0.988694678	0	0	1.369599649	1.776766379	0	0	0	0	0.617911198	1.734470063	0	0.364332204	8.501939901	0.445521963	0	1.297836214	0	0	3.254439299	0	0	0	0	1.174786284	1.33354695	0	0	0	0	0.952695091	0.410397524	0	1.43942615	0	0	0	0	0.947576928
cnc-11	WBGene00044900	0	0	0	0	0	0	0	0	0	0	0	0	0	0	0	0	0	0	0	0	0	0	0	0	0	0	0	0	0	0	0	0	0	0	0	0	0	0	0	0	0	0	0	0	0	0	0	0	0	0	0	0	3.751098151	0	0	0	0	0	0	0	0	0	0	0	0	0	0	0	0	0	0	0	0	0	0	0	0	0	0	0	0	0	0	0	0	0	0	0	0	0	0	0	0	0	0	0	0	0	0	0	0	0	0	0	0	0	0	0	0	0	0	0	0	0	0	0	0	0	0
cnc-1	WBGene00000555	0	0	0	0	0	0	0	0	0	0	0	0	0	0	0	0	0	0	0	0	0	0	0	0	0	0	0	0	0	0	0	0	0	0	0	0	0	0	0	0	0	0	0	0	0	0	0	0	0	0	0	0	0	0	0	0	0	0	0	0	0	0	0	0	0	0	0	0	0	0	0	0	0	0	0	0	0	0	0	0	0	0	0	0	0	0	0	0	0	0	0	0	0	0	0	0	0	0	0	0	0	0	0	0	0	0	0	0	0	0	0	0	0.443972226	0	0	0	0	0	0
cnc-2	WBGene00000556	0	0	0	0	0	0	0	0	0	0	0	0	0	0	0	0	0	0	0	0	0	0	0	0	0	0	1.055705358	0	0	0	0	0	0	0	0.726951599	0	0	0	2.334372081	0	0	0	0	0	0	0	0	0	0	0	0	0	0	0	0	0	0	0	0	0	0	0	0	0	0	0	0	0	0	0	0	0	0	0	0	0	2.743643099	0	0	0	0	0	0	0	0	0	0	0	0	0.789780602	0	0	0	0	0	0	0	0	0	0	0	0	0	0	0	0	0	0	0	0	0	0	0	0	0	0	0	0	0
fpn-1.2	WBGene00019977	0	0	0	0	0	0	0	0.727582633	0	0	0.804498109	0	0	0	0	0	0.515653316	0.202300982	0	0.516505174	0	0.783865997	0	0	0	0.41951933	1.055705358	0	0	0	0.901290015	0	1.787440592	0	0.247903127	0.893770301	2.37591879	4.667360493	0	2.18061044	0.766797306	0	0.761263709	0	0	0	0	0	5.636909495	8.086318442	0	0	0	0	0	0	0	0	0	1.598312369	0	0	2.627139551	1.224881724	0	0	0	7.755829833	4.722167629	0	0	3.474838941	2.767573409	4.194934248	0	1.685733084	1.37165405	0	1.733363948	0	5.452293097	0	2.682719598	0	0.801413377	0.639816426	1.989918525	2.013102033	0	1.279684338	0	0	2.446247574	8.501939901	1.664967498	0.780408309	3.13609715	0	0.777188707	0	2.692719561	2.728184037	0.985286883	0	0	2.896809966	0	0	0	0	1.47181056	0.387414577	0.582218601	0	0	0	0	2.665674494	0
pqn-54	WBGene00004139	0	0	0	0	0	0	0	0	0	0	0	0	0	0	0	0	0	0	0	0	0	0	0	0	0	0	0	0	0	0	0	0	0	0	0	0	0	0	0	0	0	0	0	0	0	0	0	0	0	0	0	0	0	0	0	0	0	0	0	0	0	0	0	0	0	0	0	0	0	0	0	0	0	0	1.054174036	0	0	0	1.500240372	0	0	0	0	0	0	0	0	0	0	0	0	0	0	0	0	0	0	0	0	0	0	0	0	0	0	0	0	0	0	0	0	0	0	0	0	0	0	0	0
hacd-1	WBGene00019978	0	0	0	0	0	0	0	0	0	0.338864394	0.291026969	0	0	0	0	0	0	0	0	0	0	0	0	0	0	0	0	0	0	0	0	0	0	0	0	0	0	0	0	0	0	0	0	0	0	0	0	0	0	0	0	0	0	0	0	0	0	0	0	0	0	0	0	0	0	0	0	0	0	0	0	0	0	0	8.250712076	3.078707757	0	0	0	0	0	0	0	0	0	0	0	0	0	0	0	0	0	0	0	0	0	0	0.793056482	0	0	0	1.85214484	0	0	0	0	0	0	1.343798839	1.051665382	16.42035942	2.672411237	0	1.31059448	0	0	0	0
srj-23	WBGene00005611	0	0	0	0	0	0	0	0	0	0	0	0	0	0	0	0	0	0	0	2.34318291	0	0	0	0	0	0	0	0	0	0	0	0	0	0	0	0	0	0	0	0	0	0	0	0	0	0	0	0	0	0	0	0	0	0	0	0	0	0	0	0	0	0	0	0	0	0	0	0	0	0	0	0	0	0	0	0	0	0	0	0	0	0	0	0	0	0	0	0	0	0.789780602	0	0	0	0	0	0	0	0	0	0	0	0	0	0	0	0	0	0	0	0	0	0	0	0	0	0	0	0	0
cnc-3	WBGene00000557	0	0	0	0	0	0	0	0	0	0	0	0	0	0	0	0	0	0	0	0	0	0	0	0	0	0	0	0	0	0	0	0	0	0	0	0.443315262	0	0	0	0	0	0	0	0	0	0	0	0	0	0	0	0	0	0	0	0	0	0	0	0	0	0	0	0	0	0	0	0	0	0	0	0	0	0	0	0	0	0	0	0	0	0	0	0	0	0	0	0	0	0	0	0	0	0	0	0	0	0	0	0	0	0	0	0	0	0	0	0	0	0	0	0	0	0	0	0	0	0	0
cnc-4	WBGene00000558	0	0	0	0	0	0	0	0	0	0	0	0	0	0	0	0	0	0	0	0	0	0	0	0	0	0	0	0	0	0	0	0	0	0	0	0	0	0	0	0	0	0	0	0	0	0	0	0	0	0	0	0	3.751098151	0	0	0	0	0	0	0	0	0	0	0	0	0	0	0	0	0	0	0	0	0	0	0	0	0	0	0	0	0	0	0	0	0	0	0	0	0	0	0	0	0	0	0	0	0	0	0	0	0	0	0	0	0	0	0	0	0	0	0	0	0	0	0	0	0	0
R09D1.1	WBGene00011157	0	0	0	0	0	0	0	0	0	0	0	0	0	0	0	0	0	0	0	0	0	0	0	0	0	0	0	0	0	0	0	0	0	0	0	0	0	0	0	0	0	0	0	0	0	0	0	0	0	0	0	0	0	0	0	0	0	0	0	0	0	0	0	0	0	0	0	0	0	0	0	0	0	0	0	0	0	0	0	0	0	0	0	0	0	0	0	0	0	0	0	0	0	0	0	0	0	0	0	0	0	0	0	0	0	0	0	0	0	0	0	0	0	0	0	0	0	0	0
R09D1.10	WBGene00011166	0	0	0	0	0	0	0	0	0	0	0	0	0	0	0	0	0	0	0	0	0	0	0	0	0	0	0	0	0	0	0	0	0	0	0	0	0	0	0	0	0	0	0	0	0	0	0	0	0	0	0	0	0	0	0	0	0	0	0	0	0	0	0	0	0	0	0	0	0	0	0	0	0	0	0	0	0	0	0	0	0	0	0	0	0	0	0	0	0	0	0	0	0	0	0	1.025371373	0	0	0	0	0	0	0	0	0	0	0	0	0	0	0	0	0	0	0	0	0	0	0
R09D1.11	WBGene00011167	0	0	0	0	0	0	0	0	0	0	0	0	0	0	0	0	0	0	0	0	1.045833946	0	0	0	0	0	0	0	0	0	0	0	0	0	0	0	0	0	8.60894444	1.008820828	0	0	0	0	0	0	0	0	0	0	0	0	0	0	0	0	0	0	0	0	0	0	0	0	0	0	0	0	0	0	0	0	0	0	1.789178789	9.581244882	0	0	0	0	0	0	0	0	0	1.050893081	0	0	0	0	0	0	0	0	0	0	0	0	0	0	0	0	0	0	0	0	0.911544248	0	0	0	0	2.536033672	1.221173132	0	0	0	0	0	0
R09D1.12	WBGene00011168	0	0	0	0	0	0	0	0	0	0	0	0	0	0	0	0	0	0.536759766	0.245617173	0	0	2.025993819	0	0	0	0	0	0	0	0	0	0	0	0	0	0	0	0	0	0	0	0	0	0	0	0	0	0	0	0	0	0	0	2.892530132	0	0	0	0	0	0	0	0	0	0	0	0	0	0	0	0	0	0	0	0	0	0	0	0	0	0	0	0	0	0	0	0	0	0	0	0	3.493495709	0	0	0	0	0.615341586	0	0	0	0	0	0	0	0	0	0	0	1.94960909	0	0	0	0	0	0	0	0	0	0	0
R09D1.13	WBGene00011169	0	0	0	0	0	0	0	0	0	0	0	0	0	0	0	0	0	0	0	0	0	0	0	0	0	0	0	0	0	0	0	0	0	0	0	0	0	0	0	0	0	0	0	0	0	0	0	0	0	0	0	0	0	3.465740378	0	0	0	0	0	0	0	0	0	0	0	0	0	0	0	0	0	0	0	0	0	0	0	0	0	0	0	0	0	0	0	0	0	0	0	0	0	0	0	0	0	0	0	0	0	0	0	0	0	0	0	0	0	0	0	0	0	0	0	0	0	0	0	0	0
R09D1.14	WBGene00011170	0	0	0	0	0	0	0	0	0	0	0	0	0	0	0	0	0	0	0	0	0	0	0	0	0	0	0	0	0	0	0	0	0	0	0	0	0	0	0	0	0	0	0	0	0	0	0	0	0	0	0	0	0	0	0	0	0	0	0	0	0	0	0	0	0	0	0	0	0	0	0	0	0	0	0	0	0	0	0	0	0	0	0	0	0	0	0	0	0	0	0	0	0	0	0	0	0	0	0	0	0	0	0	0	0	0	0	0	0	0	0	0	0	0	0	0	0	0	0
R09D1.2	WBGene00011158	0	0	0	0	0	0	0	0	0	0	0	0	0	0	0	0	0	0	0	0	0	0	0	0	0	0	0	0	0	0	0	0	0	0	0	0	0	0	0	0	0	0	0	0	0	0	0	0	0	0	0	0	0	0	0	0	0	0	0	0	0	0	0	0	0	0	0	0	0	0	0	0	0	0	0	0	0	0	0	0	0	0	0	0	0	0	0	0	0	0	0	0	0	0	0	0	0	0	0	0	0	0	0	0	0	0	0	0	0	0	0	0	0	0	0	0	0	0	0
R09D1.3	WBGene00011159	0	0	0	0	0	0	0	0	0	0	0	0	0	0	0	0	0	0	0	0	0	0	0	0	0	0	0	0	0	0	0	0	0	0	0	0	0	0	0	0	0	0	0	0	0	0	0	0	0	0	0	0	0	0	0	0	0	0	0	0	0	0	0	0	0	0	0	0	0	0	0	0	0	0	0	0	0	0	0	0	0	0	0	0	0	0	0	0	0	0	0	0	0	0	0	0	0	0	0	0	0	0	0	0	0	0	0	0	0	0	0	0	0	0	0	0	0	0	0
R09D1.5	WBGene00011161	0	0	0	0	0	0	0	0.101730351	0	0	0	0	0	0	0	0	0	0	0	0	0	0	0	0	0	0	0	0	0	0	0	0	0	0	0	0	0	0	0	0	0	0	0	0	0	0	0	0	0	0	0	0	0	0	0	0	0	0	0	0	0	0	0	0	0	0	0	0	0	0	0	0	0	0	0	0	0	0	0	0	0	0	0	0	0	0	0	0	0	0	0	0	0	0	0	0	0	0	0	0	0	0	0	0	0	0	0	0	0	0	0	0	0	0	0	0	0	0	0
R09D1.6	WBGene00011162	0	0	0	0	0	0	0	0.160759699	0	0	0	0	0	0	0	0	0	0	0	0	0	0	0	0	0	0	0	0	0	0	0	0	0	0	0	0	0	0	0	0	0	0	0	0.349110365	0	0	0	0	0	0	0	0	0	0	0	0	0	0	0	0	0	0	0	0	0	0	0	0	0	0	0	0	0	0	0	0	0	0	0	0	0	0	0	0	0	0	0	0	0	0	0	0	0	0	0	0	0	0	0	0	0	0	0	0	0	0	0	0	0	0	0	0	0	0	0	0	0	0	0
R09D1.7	WBGene00011163	0	0	0	0	0	0	0	0	0	0	0	0	0	0	0	0	0	0	0	0	0	0	0	0	0	0	0	0	0	0	0	0	0	0	0	0	0	0	0	0	0.627573808	0	0	0	0	0	0	0	0	0	0	0	0	0	0	0	0	0	0	0	0	0	0	0	0	0	0	0	0	0	0	0	0	0	0	0	0	0	0	0	0	0	0	0	0	0	0	0	0	0	0	0	0	0	0	0	0	0	0	0	0	0	0	0	0	0	0	0	0	0	0	0	0	0	0	0	0	0	0
R09D1.8	WBGene00011164	0	0	0	0	0	0	0	0.160759699	0	0	0	0	0	0	0	0	0	0	0	0	0	0	0	0	0	0	0	0	0	0	0	0	0	0	0	0	0	0	0	0	0	0	0	0.349110365	0	0	0	0	0	0	0	0	0	0	0	0	0	0	0	0	0	0	0	0	0	0	0	0	0	0	0	0	0	0	0	0	0	0	0	0	0	0	0	0	0	0	0	0	0	0	0	0	0	0	0	0	0	0	0	0	0	0	0	0	0	0	0	0	0	0	0	0	0	0	0	0	0	0	0
R09E10.1	WBGene00011171	0	0	0	0	0	0	0	0	0	0.338864394	1.152923121	0	0	0	0	0	0	0	0	0	0	0.783865997	0	0	0	0	0	0	0	0	0	0.732999885	0	0	0	0	0	0	1.124820598	1.008820828	0	0.237793822	0	0.698305993	0	0	0	0	0	0	0	0	0	0	0	0	0	0	0	1.09410315	0	0	0	0	0	0	0	0	0	0	0	0	0	0	1.294401426	0	0	0	0	0	0	0	0	0	0	0	0	0	0	0	0	0	0	0	0	0	0	0	0	0	0	0	0	0	0	0	0	0	0	0	0	0	0	0	0	0	0	0	0
R09E10.10	WBGene00044254	0	0	0	0	0	0	0	0	0	0	0	0	0	0	0	0	0	0	0	0	0	0	0	0	0	0.888768458	0	0	0	0	0	0	0	0	0	0	0	0	3.501985802	0	0	0	0	0	0	0	0	0	0	0	0	0	0	0	0	0	0	0	0	0	0	0	0	0	0	0	0	0	0	0	0	0	0	0	0	0	0	0	0	0	0	0	0	0	0	0	0	0	0	0	0	0	0	0	0	0	0	0	0	0	0	0	0	0	0	0	0	0	0	0	0	0	0	0	0	0	0	0	0
R09E10.13	WBGene00194658	0	0	0	0	0	0	0	0.101730351	0	0	0	0	0	0	0	0	0.974550571	0	0	0	0	0	0	0	0	0	0	0	0	0	0	0	0	0	0	0	0	0	0.568983829	0	0	0	0	0	0	0	0	0	0	0	0	0	0	0	0	0	0	0	0	0	0	0	0	0	0	0	0	0	0	0	3.930292162	0	0	0	0	0	0	0	0	0	0	0	0	0	0	0	0	0	0	0	0	2.281563583	0	0	0	0	0	0	0	0	0	0	0	0	0	0	0	0	0	0	0	0	0	0	0	0	0	0	0
R09E10.2	WBGene00011172	0	0	0	0	0	0	0	0	0	0	0	0	0	0	0	0	0	0	0	0	0	0.783865997	0	0	0	0	0	0	0	0	0	0	0	0	0	0	0	0	0	0	0	0	0	0	0	0	0	0	0	0	0	0	0	0	0	0	0	0	0	0	0	0	0	0	0	0	1.356860398	0	0	0	0	0	0	0	0.68729413	0	0	0	0	0	0	0	0	0	0	0	0	0	0	0	0	0	0	0	0	0	0	0	0	0	0	0	0	0	0	0	0	0	0	0	0	0	0	0	0	0	0	0	0
acs-18	WBGene00011173	0	0	0	0	0	0	0	0	0	0	0	0	0	0	0	1.191955186	0.487200768	0	0	0	0	0	0	0	0	0	0	0	0	0	0	0	0	0	0	0	0	0	0	0	0	0	0	0	0	0	0	0	0	0	0	0	0	0	0	0	0	0	0	1.09410315	0	0	0	0	0	0	0	0	0	0	0	0	0	0	0	0	0	0	0	0	0	0	0	0	0	0	0	0	0	0	0	0	0	0	0	0	0	0	0	0	0	0	0	0	0	0	0	0	0	0	0	0	0	0	0	0	0	0	0
R09E10.4	WBGene00011174	0	0	0	0	0	0	0	0	0.224745053	0	0	0	0	0	0	0	0	0	0	0	0	0	0	0	0	0	0	0	0	0	0	0	0	0	0	0	0	0	0.562341628	0.504348826	0	0	0	0	0	0	0	0	0	0	0	0	0	0	0	0	0	0	0	0	0	0	0	0	0	0	0	0	0	0	0	0	0	0	0.628001479	0	0	0	0	0	0	0	0	0	0	0	0	0	0	0	0	0	0	0	0	0	0	0	0	0	0	0	0	0	0	0	0	0	0	0	0	0	0	0	0	0	0	0	0
R09E10.5	WBGene00011175	0	0	0	0	0	0	0	0	0	0	0	0	0	0	0	0	0	0	0	0	0	0	0	0	0	0	0	0	0	0	0	0	0	0	0	0	0	0	0	0	0	0	0	0	0	0	0	0	0	0	0	0	0	0	0	0	0	0	0	0	0	0	0	0	0	0	0	0	0	0	0	0	0	0	0	0	0	0	0	0	0	0	0	0	0	0	0	0	0	0	0	0	0	0	0	0	0	0	0	0	0	0	0	0	0	0	0	0	0	0	0	0.57835829	0	0	0	0	0	0	0
R09E10.6	WBGene00011176	0	0	0	0	0	0	0	0	0	0	0	0	0	0	1.212842758	0	0	0	0	0	0	0	0.408688062	0	0	0	0	0	0	0	0	0	0	0	0	0	0	0	0	0	0	0	0	0	0	0	0	0	0	0	0	0	0	0	0	0	0	0	0	0	0	0	0	0	0	0	0	0	0	0	0	0	0	0	0	0	0	0	0	0	0	0	0	0	0	0	0	0	0	0	0	0	0	0	0	0	0	0	0	0	0	0	0	0	0	0	0	0	0	0	0	0	0	0	0	0	0	0	0
pqn-55	WBGene00004140	27.49414324	44.02184019	28.74251069	51.36556199	55.22682061	50.61408109	40.26094173	51.16839025	54.17266194	48.65105874	52.71485533	45.26705658	27.95617112	85.19520801	79.766727	77.1351907	70.83609852	72.89064427	76.42011725	79.42935786	56.65752692	79.88490129	68.34399173	18.50371667	77.58282788	76.32416318	57.70942942	52.05512198	74.98136046	49.80278374	41.36664532	66.58835972	68.03730298	65.82065436	68.64978878	61.20290013	52.39069154	67.04699641	66.72448304	54.60157354	102.2678762	82.57957472	50.35687568	16.11094614	82.9972722	107.4106906	83.72892494	91.97945689	81.34023228	226.7028757	55.08542938	87.13803591	67.08172152	73.31730763	56.65618462	108.1153097	80.51005683	72.28274105	98.24096509	107.9524599	83.02909054	112.0290431	56.99649784	106.6796024	77.78997057	61.99066012	104.9070262	105.8205376	93.55811853	83.73340406	120.3109524	94.68654947	120.9598929	104.8762089	108.3528969	98.7074912	102.9785525	101.587109	91.51521586	49.82562552	98.45913894	39.92147613	88.87970399	88.71345554	123.0928143	127.9093981	132.6934439	124.61986	105.450531	88.95328101	208.2369332	129.5333278	89.5977452	59.68729699	93.69288321	108.1122359	80.57833387	57.31645968	154.9949507	123.5150102	96.24314815	103.0397312	107.6806164	89.18813166	115.8390574	143.9514284	131.624331	162.4364226	125.6257838	108.8921997	164.5433193	103.098377	108.301536	86.03125958	95.9406512	120.7318179	134.5635259	98.96004259	70.69759237
R09E10.8	WBGene00011177	0	0	0	0	0	0	0	0	0	0	0	0	0	0.843546784	0	0	0.487200768	0	0	0	0	0	0	0	0	0	0	0	0	0	0	0	0	0	0	0	0	0	0	0	0	0	0	0	0	0	0	0	0	0	0	0	0	0	0	0	0	0	0	0	0	0	0	0	0	0	0	0	0	0	0	0	0	0	0	0	0	0	0	0	0	0	0	0	0	0	0	0	0	0	0	0	0	0	0	0	0	0	0	0	0	0	0	0	0	0	0	0	0	0	0	0	0	0	0	0	0	0	0
srbc-59	WBGene00019981	0	0	0	0	0	0	0	0	0	0	0	0	0	0	0	0	0	0	0	0	0	0	0	0	0	0	0	0	0	0	0	0	0	0	0	0	0	0	0	0	0	0	0	0	0	0	0	0	0	0	0	0	0	0	0	0	0	0	0	0	0	0	0	0	0	0	0	0	0	0	0	0	0	0	0	0	0	0	0	0	0	0	0	0	0	0	0	0	0	0	0	0	0	0	0	0	0	0	0	0	0	0	0	0	0	0	0	0	0	0	0	0	0	0	0	0	0	0	0
srbc-58	WBGene00019982	0	0	0	0	0	0	0	0	0	0	0	0	0	0	0	0	0	0	0	0	0	0	0	0	0	0	0	0	0	0	0	0	0	0	0	0	0	0	0	0	0	0	0	0	0	0	0	0	0	0	3.714989883	0	0	0	0	0	0	0	0	0	0	0	0	0	0	0	0	0	0	0	0	0	0	0	0	0	0	0	0	0	0	0	0	0	0	0	0	0	0	0	0	0	0	0	0	0	0	0	0	0	0	0	0	0	0	0	0	0	0	0	0	0	0	0	0	0	0	0	0
sti-1	WBGene00019983	30.55971843	18.68217596	14.10618322	21.84951563	31.9733885	12.53693184	26.09196576	21.31247612	18.10521934	35.77828018	28.92131342	66.41334635	48.66820234	17.40616595	14.14128892	16.82349151	11.6560696	22.14393813	16.30080348	16.48440732	26.63410446	20.09864418	9.845434482	77.22111737	30.65648443	37.3209578	38.40159464	32.39176978	36.23732046	32.10749283	24.09877105	44.27365098	30.61010375	27.44011624	34.14449048	29.57340063	29.64012425	23.26224803	23.73824996	18.57028235	15.41110849	22.33810744	61.2805585	50.82070333	71.84539324	44.23694559	28.42299349	18.83438783	44.42801838	42.17281526	45.15276018	38.84162644	46.28631724	43.77625992	53.72817656	25.0802637	28.86415188	34.47573664	44.20885934	51.09567228	36.64396693	50.63927766	44.7517358	47.70010032	61.16753022	43.59704527	39.27657882	28.49653677	52.58929209	56.80507722	50.98628804	56.78415104	40.54968041	28.15373235	26.95776023	36.86694929	21.61324464	26.6236861	24.10176932	19.95101356	4.190431561	76.44443145	48.46537269	20.932743	25.47537515	30.86422312	27.87716086	33.28268495	33.66659822	40.39011211	17.18698823	52.99432034	31.44029831	40.16559276	15.5738452	25.99186356	30.03855111	24.41369136	34.98597971	20.12203245	25.13000975	45.32166489	33.4830348	38.42803586	22.57390868	31.70158555	38.34336899	29.33108461	32.40961678	27.5300081	25.01857101	18.78159421	25.74684341	19.88675892	32.38595694	7.851740069	24.46497407	20.46799403	69.66976659
str-238	WBGene00006266	0	0	0	0	0	0	0	0	0	0	0	0	0	0	0	0	0	0	0	0	0	0	0	0	0	0	0	0	0	0	0	0	0	0	0	0	0	0	0	0	0	0	0	0	0	0	0	0	0	0	0	0	0	0	0	0	0	0	0	0	0	0	0	0	0	0	0	0	0	0	0	0	0	0	0	0	0	0	0	0	0	0	0	0	0	0	0	0	0	0	0	0	0	0	0	0	0	0	0	0	0	0	0	0	0	0	0	0	0	0	0	0	0	0	0	0	0	0	0
srbc-60	WBGene00044091	0	0	0	0	0	0	0	0	0	0	0	0	0	0	0	0	0	0.285077279	0	0	0	0	0	0	0	0.888768458	0	0	0	0	0	0	0	0.466788918	0	0	0	0.405570556	0	0	0	0	0	0	0	0	0	0	0	0	0	0	0	0	0	0	0	0	0	0	0	0	0	0	0	0	0	0	0	0	0	0	0	0	0	0	0	0	0	0	0	0	0	0	0	0	0	0	0	0	0	0	0	0	0	0	0	0	0	0	0	0	0	0	0	0	0	0	0	0	0	0	0	0	0	0	0	0	0
R09E12.9	WBGene00044514	0	0	0	0	0	0	0	0.230124019	0.112358806	0	0	0	0	0	0.404825569	0	0	0	0	0	0	0.907761513	0	0	0	0	0	0	0	0	2.570423106	0	0	0	0	0.37874836	1.919675069	0	0	0	0	0	1.562922427	0	0	0	0	0	0	0	0	0	0	0	0	0	0	0	0	0	0	0	0	0	1.703046926	0	0	0	0	0	0	0	0	0	0	0	0	0	0.942749214	0	0.988694678	0	0	0	0	0	0	0	0	0	0	0	0	0	0	0	0	0	0	0	0	0	0	0	0	0	1.970652933	0	0	0	0	1.292688119	3.483360251	0	0	0	0	0	0
R09F10.1	WBGene00019986	0	0	0	0	0	0	0	0	0	0	0	0	0	0	0	0	0	0	0	0	0.917200199	1.012873223	0	0	0	0	0.543223271	0	0	0	0	0	0	0	0	0.460697248	0	0	7.210299318	6.767154534	0	0	0	1.64136636	0	0	0	0	0	0	0	0	0	0	0	0	0	1.331662106	0	0	0	0	0	1.106718516	0	1.33465526	0	0	0	0	0	0	0	0	45.07874661	58.29207821	0	0	0	0	1.685254515	0	1.677256577	0	0.876013411	1.215479786	0	1.593889045	0	0	0	3.319884227	0	0	1.101214271	0	1.114920193	0	0	0	0	0	2.656355271	0	0	1.011487441	0	1.463820087	0	0	0	53.94445108	29.94797078	0	0	0	0	1.015178221	0
abu-9	WBGene00000032	0	0	0	0	0	0	0	0	0	0	0	0	0	0	0	1.191955186	0	0	0	0	0	0	0	0	0	0	0	0	1.752887224	0	0	0.732999885	0	0	0	0	0.333352311	0	0	0	0	0	0	0	0	0	0	0	0	0	0	0	0	0	0	0	0	0	0	0.998497998	0	0	0	0	0	0	0	0	0	1.784274534	0	0	0	0	0.68729413	0	0	0	0	0	0	0	0	0	0	1.131279126	0	0	0	0	0	0	0	0	0	0	0	0	0	0	0	0	0.955453457	0	0	0	0	0	0	0	0.710075691	1.137375858	0	2.391908831	0	0	0	0	0
R09F10.3	WBGene00019987	47.16248039	58.97071875	45.5424385	56.88222516	54.23426118	49.8586467	32.82457036	38.99602483	40.9727926	29.18146797	24.26239422	24.86216791	25.05021738	20.95400705	26.79193513	23.37335174	21.84106585	24.45490692	21.53569924	26.89629259	12.2095582	5.449896787	15.95026921	18.04213168	13.80231567	17.25210009	19.02046103	18.34015835	11.80733819	14.56503714	5.600093313	17.27440403	16.95365814	17.80831783	17.35601075	17.48012169	14.78712623	18.47296856	19.73259366	14.41825566	11.58196333	11.79709312	20.30290126	12.976519	50.77919263	56.02833011	24.86545001	52.94663447	37.56113211	19.39919301	30.4928496	30.31778952	36.17230735	21.83140788	25.6420186	37.07208829	30.83888777	39.53038112	45.15127625	29.0919381	34.15264513	23.57064482	31.38764672	35.66919444	36.04939868	56.13539661	28.99414227	16.18450007	32.56356135	23.52201819	27.12130091	28.38167041	40.20053998	26.78608745	41.04726456	23.49294284	30.45115925	36.5560888	34.75514733	50.83464337	37.01885303	18.29712502	26.50974092	29.83035328	35.5123589	25.66967498	24.61851073	32.40772701	38.57583387	27.63528097	27.83692275	29.17657956	38.59063375	74.54355438	20.50801849	40.91907683	26.88763251	7.791368255	43.67931024	36.13571177	32.64150816	30.66108065	43.07333548	36.30284826	42.15859031	31.76160403	17.25737353	21.05998901	38.30454757	35.9394801	32.19145783	19.13202458	27.34893984	31.4798843	36.64831868	13.75462029	24.74026945	26.81897535	17.55721252
inx-5	WBGene00002127	0	0	0	0.2637175	0	0.234108188	0.315134537	0.858587943	1.259087341	0.542784269	1.260964774	0	0	0.843546784	1.212842758	1.684140478	1.26612806	2.396466738	1.72747684	0.502594437	2.229692169	1.012873223	0	0.853508062	2.934784653	0.888768458	0	3.58036222	1.352625124	0.767220241	0	0.610072903	0.89856233	1.388301537	1.351356019	1.759740074	4.25628985	3.322530011	0	0.504348826	2.736900195	3.3258629	2.318765476	3.074294127	0	0	0	0	0	0	0	0	0	0	0	0	0	2.138215858	0	0	0	0	0.958954885	0	0	0	0	0	0	0	2.852701994	3.474838941	0	0	0.799275189	0	0	1.812080676	2.907779288	0	0	0	3.636033904	3.964113319	3.766366269	7.132020812	2.26669055	0	7.392962117	13.69131215	0	5.55315313	3.440447381	0	74.76353864	15.60862259	8.956553839	19.80277808	36.14085797	27.78131338	3.082657679	2.389786576	4.864437227	3.801915901	2.553784466	7.063029425	0.911544248	0	2.49560578	1.012602998	4.667736212	11.87556312	11.05016658	7.663605688	2.563068511	10.78357727	0	7.352593085	2.779630308
R09F10.5	WBGene00019988	0	0	0	0	0	0	0	0	0	0	0	0	0	0	0	0	0	0	0	0	0	0	0	0	0	0	0	0	0	0	0	0	0	0	0	0	0	0	0	0	0	0	0	0	0	0	2.285987448	0	0	0	0	0	0	1.945304401	0	0	0	0	0	0	0	0	0	0	0	4.298193273	1.768573561	0	0	0	0	0	0	0	0	0	0	0	0	0	0	0	0	0	0	0	0	0	0	0	0	0	0	0	0	0	0	0	0	0	0	0	0	0	0	0	0	0	0	0	0	0	0	0	0	0	0	0	0
srh-11	WBGene00005237	0	0	0	0	0	0	0	0	0	0	0	0	0	0	0	0	0	0	0	0	0	0	0	0	0	0	0	0	0	0	0	0	0	0	0	0	0	0	0	0	0	0	0	0	0	0	0	3.158874448	2.818110614	0	0	0	0	0	0	0	0	0	0	0	0	0	0	0	0	0	0	0	0	0	0	0	0	0	0	0	0	0	0	0	0	0	0	0	0	0	0	0	0	0	0	0	0	0	0	0	0	0	0	0	0	0	0	0	1.403426531	0	0	0	0	0	0	0.351551965	0	0	0	0	0	0	0
pqn-57	WBGene00004141	0	0	0	0	0	0	0	0	0	0	0	0	0	0	0	1.191955186	0	0	0	0	0	0	0	0	0	0	0	0	1.752887224	0	0	0	0	0	0	0.460697248	2.253027381	0	0	0	0	0	0	0	0	0	0	0	0	0	0	0	0	0	0	0	0	0	0	0	0	0	0	0	0	0	0	0	0	0.892028337	0	0	0	0	0.68729413	0	0	0	0	0	0	0	0	0	0	1.131279126	0	0	0	0	0	0	0	0	0	0	0	0	0	0	0	0	0	0	0	0	0	0	0	0	0	0.726978334	0	0	0	0	0	0	0
R09F10.8	WBGene00019989	30.55971843	15.5033295	34.67349777	30.93142912	31.9733885	40.43276795	64.01734737	25.17885631	26.23531354	53.13650203	48.20241217	160.7732408	281.9519711	21.65025795	16.0495544	9.519274752	15.53380813	9.579929359	14.49088147	26.1662472	38.72454153	18.97527743	31.55165557	242.8781283	30.23481147	31.42827561	28.38639722	13.32086339	26.21721579	19.90551573	16.39706923	26.00931942	12.51195613	13.22022571	12.66204822	14.95486528	20.40834159	18.54316984	32.32164686	50.87394591	34.19910561	26.98674024	128.935186	170.2170416	23.61545767	61.31173891	43.63910204	57.39043545	34.49182637	14.41150391	60.75262958	53.86807799	11.25604329	17.762292	22.47912118	0	39.03228297	41.67784655	71.80414192	70.41959025	42.41859815	39.5377068	45.6120188	66.55618145	46.29649293	49.00652403	42.79697541	56.69209786	29.94994588	63.07298804	48.88561729	21.42944613	39.47611008	40.48376013	94.50187445	62.95922648	43.35326011	56.33579536	52.13804332	50.69001054	14.81658286	99.16591564	29.01297591	72.94842233	43.16250086	57.66943357	44.49747534	25.3913999	49.07926919	45.41779006	22.91680212	30.21779982	48.91370353	36.84744156	50.6593527	74.47888596	53.17979197	16.62042022	64.95154127	67.08531103	75.9578371	64.76980056	46.51802044	75.07673358	59.15141558	35.29461148	39.44494029	14.84597527	51.10695057	27.70513892	28.2526299	46.21733711	55.75469557	38.3479492	15.98561554	58.06964921	51.35129513	19.66609634	47.12629725
ced-13	WBGene00000427	0	0	0	0	0	0	0	0	0	0	0.289587988	0	0	0	0	0	0	0	0	0	0	0	0	0	0	0	0	0	0	0	0	0	0	0	0	0	0.581257505	0.405570556	0	0	0	0	0	0	0	0	0	0	0	0	0	0	0	0	0	0	0	0	0	0	0	0	0	0	0	0	0	0	0	0	2.852701994	0	0	0	0	0	0	0	0	0	0.988694678	0	0	0	0	0	0	0	0	0	0	0	0	0	0.931708203	0	0	0	0	0	0	0	0	0	0	0	0	0	0	0	0	0	0	0	0	0	0	0	0
sup-10	WBGene00006319	0	0	0	0	0	0	0	0	0	0	0	0	0	0	0	0	0	0	0	0	0	0	0	0	0	0	0	0	0	0	0	0	0	0	0	0	0	0.405570556	0	0	0	0	0	0	0	0	0	0	0	0	0	0	0	0	0	0	0	0	0	0	0	0	0	0	0	0	0	0	0	0	0	0	0	0	0	0	0	0	0	0	0	0	0	0	0	0	0	0	0	0	0	0	0	0	0	0	0	0	0	0	0	0	0	0	0	0	0	0	0	0	0	0	0	0	0	0	0	0	0
nhr-1	WBGene00003600	10.17412029	13.74450179	12.289694	20.04889499	25.38311411	25.32216905	18.45038821	20.49207795	15.63608144	13.75495516	14.0216585	11.14713947	12.05235661	5.934920252	6.137967004	8.592765338	2.72808739	6.776367468	5.41900486	3.209896519	0	3.365045638	6.920897414	16.28888539	0	0.41951933	0.59602334	6.409697775	3.506202557	0	4.174903506	1.520397574	1.000574557	1.131899529	0.99406091	3.383153878	1.937934991	0.405570556	1.693804426	4.756764436	2.853066899	4.636800583	12.98845973	14.96818244	5.807032524	6.713054734	0	3.158874448	0	4.458090235	0	0	0	0	0	0	7.398397602	6.275549747	4.539511493	5.221220046	4.732533912	8.070780108	15.64268775	4.232429344	5.566927888	11.13290943	3.817359905	0	0	0	0	0	1.413972692	4.194934248	9.734030735	13.63715963	30.36867458	4.86219378	3.92212113	0	10.28075505	25.01222821	2.204169188	1.76492448	6.341059809	3.474833048	3.377203036	6.286611115	1.692300694	3.728604706	3.85189718	12.49038895	4.221620417	0	3.285412678	13.98800864	3.917898859	0	4.95620967	0.78991092	5.062008986	3.243367285	3.693863426	6.931344398	2.088047445	11.66436229	2.500108526	3.399450373	4.548754203	0	1.143823798	2.483378884	1.221173132	0	9.365403006	2.720993229	13.37814996	10.62310567	15.64530622
R09H10.1	WBGene00011179	0	0	0	0	0	0	0	0	0	0	0	0	0	0	0	0	0	0	0	0	0	0	0	0	0	0	0	0	0	0	0	0	0	0	0	0	0	0	0	0	0	0	0	0	0	0	0	0	0	0	0	0	0	0	0	0	0	0	0	0	0	0	0	0	0	0	0	0	0	0	0	0	0	0	0	0	0	0	0	0	0	0	0	0	0	0	0	0	0	0	0	0	0	0	0	0	0	0	0	0	0	0	0	0	0	0	0	0	0	0	0	0	0	0	0	0	0	0	0
R09H10.2	WBGene00011180	0	0	0	0	0	0	0	0	0	0	0	0	0	0	0	0	0	0	0	0	0	0	0	0	0	0	0	0	0	0	0	0	0	0	0	0	0	0	0	0	0	0	0	0	0	0	0	0	0	0	0	0	0	0	0	0	0	0	0	0	0	0	0	0	0	0	0	0	0	0	0	0	0	0	0	0	0	0	0	0	0	0	0	0	0	0	0	0	0	0	0	0	0	0	0	0	0	0	0	0	0	0	0	0	0	0	0	0	0	0	0	0	0	0	0	0	0	0	0
R09H10.3	WBGene00011181	0	0	0	0	0	0	0	0	0	0	0	0	0	0.970517995	0	0	0	0	0	0	54.42112127	17.28606408	0	0.942699405	0	2.995996181	2.724277367	0	3.558469064	3.068655728	0	0	2.167433893	1.663017582	1.483734616	1.755854906	1.996484419	1.396425575	164.338403	144.4739068	0.766797306	3.423549151	0.761263709	15.25161855	0	3.037278155	0	5.728765533	0	17.88726168	3.714989883	6.637369468	0	5.445889516	5.235563016	4.270822074	3.370718481	1.331662106	3.404481581	0	0.696387224	0	0	2.4500626	2.651708238	14.13597483	0	0	4.722167629	4.271818625	2.843787884	0	2.767573409	0	332.452312	335.8640806	4.663039259	0	0	0	2.094704003	1.48493576	1.288152084	5.724267674	6.982258138	4.17631666	2.221296193	8.56060989	3.775109786	3.056939736	3.373094614	4.181737542	4.504465156	0	5.877697342	5.546969737	4.031298258	0	2.95638606	2.890601116	9.645122453	4.50888875	3.707154935	0	2.171932438	0	2.474831054	2.927997682	1.622147173	4.201699782	4.476356872	354.102483	299.5254009	3.774206158	7.588237415	0	0	6.111802059	0
ptr-14	WBGene00004228	0	0	0	0	0	0	0	0	0	0.311639425	0.257423625	0	0	0	0	0	0	0	0	0	3.552442212	0.783865997	0	0	0	0.839141119	0	0	1.352625124	0	1.802800151	0	0.67259929	0.59101225	0.357944491	0.443315262	0.228094007	0	12.7903794	19.67748265	0.300779467	1.654511639	0	0.721583965	0	0	0	8.356052993	0	0	0	0	0	0	0	0	0	1.268872188	0	0	0	0	0	0	0	0	0	0	0	0	0	0	0	0	11.32173583	8.124303133	0	0	0	0	0	0	0	0	0	0	0	0	0	0	0	0	0	0	0.464944126	0	0	0	0	0	0	0	0	0	0	0	0	0	0	0	0	0.867643396	1.221173132	0	0	0	0	0	0
R09H10.5	WBGene00011182	0	0	0	0	0	0	0	0	0	0	0	0	0	0	0	0	0	0	0	0	0	0	0	0	0	0	0	0	0	0	0	0	0	0	0	0	0	0	0	0	0	0	0	0	0	0	0	0	0	0	0	0	0	0	0	0	0	0	0	0	0	0	0	0	0	0	0	0	0	0	0	0	0	0	0	1.003221609	0	0	0	0	0	0	0	0	0	0	0	0	1.808705295	0	0	0	0	0	0.215377237	0	1.74722441	0	0	0	0	0	0	0	0	0	0	0	0	0	0	0.426411947	0	0	0	0	0	0	0
R09H10.6	WBGene00011183	0	0	0	0	0	0	0	0	0	0	0	0	0	0	0	0	0	0	0	0	3.018482629	0	0	0	0	0	0	0	0	0	0	0	0	0	0	0	0	0	0.568983829	4.100788121	0	0	0	0.349110365	0	0	0	0	0	0	0	6.637369468	0	0	0	0	0	0	0	0	0	0	0	0	0	0	0	0	0	0	0	0	0	0	6.647277664	4.696133082	0	0	0	0	0	0	0	0	0	0	0	0	0	0	0	0	0	0	0	0	0.376700241	0	0	0	0	0	0	0	0	0	0	0	0	0	0	1.055170288	1.359419507	0	0	0	0	0	0
R09H10.7	WBGene00011184	0	0	0	0	0	0	0	0	0	0	0	0	0	0	0	0	0	0	0	0	0	0	0	0	0	0	0	0	0	0	0	0	0	0	0	0	0	0	0	0	0	0	0	0	0	0	0	0	0	0	0	0	0	0	0	0	0	0	0	0	0	0	0	0	0	0	0	0	0	0	0	0	0	0	0	0	0	0	0	0	0	0	0	0	0	0	0	0	0	0	0	0	0	0	0	0	0	0	0	0	0	0	0	0	0	0	0	0	0	0	0	0	0	0	0	0	0	0	0
R09H3.1	WBGene00019990	0	0	0	0	0	0	0	0.102903844	0.306486522	0	0.62178146	0	0	0	0	0.841967422	0.632986733	0	0.377721669	0	0	0	0	0	0	0	0	0	1.352625124	0	0	0	0	0	0	0	0	0	0	0	0	0	0	0	0	0	0	0	0	0	0	0	0	0	0	0	0	0	0	0	0	0	0	0	0	0	0	0	0	0	0	0	0	0	0	0	0	0	0	0	0	0	0	0	0	0	0	0	0	0.789780602	0	0	0	0	0	0	0	0	4.426356176	0	0	0	0	0	0	0	0	0	0	0	0	0	0	0	0	0	0	0	0
R09H3.2	WBGene00043469	0	0	0	0	0	0	0	0	0	0	0	0	0	0	0	0	0	0	0	0	0	0	0	0	0	0	0	0	0	0	0	0	0	0	0	0	0	0	0	0	0.685921049	0.132086927	0	0	0	0	0	0	0	0	0	0	0	0	0	0	0	0	0	0	0	0	0	0	0	0	0	0	0	0	0	0	0	0	0	0	0	0	0	0	0	0	0	0	0	0	0	0	0	0	0	0	0	0	0	0	0	0	0	0	0	0	0	0	0	0	0	0	0	0	0	0	0	0	0	0	0	0	0
R09H3.3	WBGene00019991	0	0	0	0	0	0	0	5.803338003	3.399816988	1.593861024	1.938552751	0	0	2.362762392	1.617668327	0.841967422	2.094738072	1.397431171	0.803839157	0	0	0	0	0	2.934784653	0	0.543223271	0	0	1.342945408	1.470372989	0.610072903	1.488666329	0	0.495675394	0.304604366	0.333352311	1.062884062	0	0	0	0.264206114	0	0	0	0	0	0	0	0	0	0	0	2.892530132	0	0	0	0	0	0	0	0	0.933167888	0	0	0	0	0	0	0	0	0	0	0	0	0	0	0	0	0	0	0	0	0	0	0	0	0	0	0	0	0	0	0	0	0	0	0	0	0	0	0	0	0	0	0	1.510396464	0	0	0	0	0	0	0	0	0	0	0	0
R102.1	WBGene00011288	0	0	0	0	0	0	0	0	0	0.271358998	0	0	0	0	0	0	0	0.921797299	0	0	0	0	0	0	0	0	0	0	0	0	0	0	0	0	0	0	0	0	0	0	0	0	0	0	0	0	0	0	0	0	0	0	0	0	0	0	0	0	0	0	0	0	0	0	0	0	0	0	0	0	0	0	0	0	0	0	0	0	0	0	0	0	0	0	0	0	0	0	0	0	0	0	0	0	0	0	0	0	0	0	0	0	0	0	0	0	0	0	0	0	0	0	0	0	0	0	0	0	0
R102.10	WBGene00011297	0	0	0	0	0	0	0	0.321558661	0.245475684	0	0.580614956	0	0	0	0	0	0	0	0	0	0	1.012873223	0	0	0	0	0.59602334	0	0	0	0	0	1.733844587	0.749647475	0	0.37874836	1.189391373	4.000671242	3.022512451	5.490595292	0	0.313154097	0	0.349110365	0	0	0	0	0	0	1.7906495	0	0	0	0	0	0.768854547	0.712564561	0	0	0	0	0	0.82643157	0	0	0	0	0	0	0	0	2.767573409	0	2.80960319	0	0	0	0	0	0	0	0.60319436	0	0	0	0	0	0	0	0	0	0	0	0	0	0	0	0	0	1.565853168	0	0	0	0	1.011487441	0	0	0	0	0	0.611490855	0	0	0	0	0	1.480666347	0
R102.11	WBGene00077714	0	0	0	0	0	0	0	0	0	0	0	0	0	0	0	0	0.487200768	0.334458783	0	0	4.737168261	0	0	0	0	0	0	0	0	0	0	0	0	0	0	0	0	0	9.102676472	5.758431248	0	0	0	0.349110365	0	0	0	0	0	0	1.857268141	0	0	0	0	0	0	0	0	0	0	0	0.958954885	0	0	0	0	0	0	0	2.852701994	0	0	0	22.01602838	16.56227144	0	1.812080676	0	0	0	1.216364034	1.395790686	2.236730669	1.078970728	0.609277245	2.967930698	0	4.237219153	0	0	2.983155479	0	0	0	0	2.3918319	0	0	0	0	0	0	0	0.970519477	0	0	0	0	0	1.051665382	12.37804935	13.90415918	7.558920724	0	0	0	0	1.389645457
R102.2	WBGene00011289	0	0	0	0	0	0	0	0	0	0	0	0	0	0	0	0	0	0	0	0	0	0.783865997	0	0	0	0	0	0	0	0	0	0	0	0	0	0	0	0	0	0	0	0	0	0	0	0	0	0	0	0	0	0	0	0	0	0	0	0	0	0	0	0	0	0	0	0	0	0	0	0	0	0	0	0	0	0	0	0	0	0	0	0	0	0	0	0	0	0	0	0	0	0	0	0	0	0	0	0	0	0	0	0	0	0	0	0	0	0	0	0	0	0	0	0	0	0	0	0	0
R102.3	WBGene00011290	0	0	0	0	0	0	0	0	0	0	0	0	0	0	0	0	0	0	0	0	0	0	0	0	0	0	0	0	0	0	0	0	0	0	0	0	0	0	0	0	0	0	0	0	0	0	0	0	0	0	0	0	0	0	0	0	0	0	0	0	0	0	0	0	0	0	0	0	0	0	0	0	0	0	0	0	0	0	0	0	0	0	0	0	0	0	0	0	0	0	0	0	0	0	0	0	0	0	0	0	0	0	0	0	0	0	0	0	0	0	0	0	0	0	0	0	0	0	0
R102.4	WBGene00011291	0	0	1.816533816	0.2637175	2.074596268	0.702496119	3.822492912	3.432383873	3.907814817	2.658624563	2.535472945	2.085272969	1.826360736	5.345150775	3.977098026	5.962004298	3.759311969	9.08714393	4.378038963	2.014108232	6.561565727	1.815744729	1.916570635	1.411414019	3.040355759	1.967064313	5.800742958	4.607897769	5.194436506	4.425612934	7.972115425	2.441185891	3.868319249	5.61168189	3.02125633	4.077544286	2.655187475	10.2138441	3.465697538	11.88488649	1.736243539	6.242711816	3.59700645	3.934538953	0	12.10503016	0	9.478938198	2.771962172	0	0	0	2.410426053	0	1.580483329	0	0	0	2.181433177	0.916417272	1.494471827	1.247052646	0	3.27649417	0	0	6.97882988	0	4.722167629	1.442979482	5.696489878	3.474838941	0	4.194934248	1.476301196	0	2.005165387	1.812080676	2.320288276	0	0.988694678	1.216364034	2.631135495	0.909684973	0.801413377	2.857134905	1.989918525	3.567888593	2.60962418	4.076312941	0	1.140642502	5.036195425	0	1.802406871	1.552081124	3.010321457	0	3.125192135	0.595161286	0.676958221	2.177989249	0.985286883	0	0	0	1.510396464	0.923143642	4.138818036	1.832339285	3.005224221	4.811672782	4.269424227	0	0	0	0	1.681019534	0.852523026
R102.5	WBGene00011292	138.0114098	157.1872189	161.2965586	260.3607614	141.3450555	220.5453244	190.8311545	313.1911528	286.9827079	213.2776286	192.390142	248.162903	217.2842142	42.72843745	49.97008384	43.44606759	37.13922636	44.36930084	38.08518675	34.60290476	24.41645999	23.98971657	146.1443084	198.3931001	14.570064	27.07582429	26.97004284	30.16400327	28.39511144	28.14084709	30.16481115	16.01395537	29.41195119	31.09392173	28.71915454	35.25203712	19.84094558	36.79353011	32.99528234	37.46449526	26.42031325	42.30905985	165.5307252	171.0599448	43.81642407	53.8923788	42.45100336	38.26327482	49.34375024	22.0803556	37.03240413	21.75143353	34.37081599	43.78468524	34.08054536	70.28966604	50.22670236	41.98501508	50.67425256	43.59114337	38.75381803	41.86120108	26.2883284	39.26420155	21.26977604	42.45199237	35.05080814	53.42483528	65.15228121	50.81537421	74.2314961	45.77710445	47.22387964	76.59085536	62.54026596	103.9039341	51.33487854	46.12088317	45.38248145	58.22463321	21.16645267	258.7728377	76.57708204	67.29199582	58.1105968	68.45375517	46.45033486	82.81241727	51.07548141	57.78574048	83.43139848	77.4811897	55.11707849	51.18508284	62.90701371	54.67331309	41.73111632	54.08777223	72.40338086	52.44454191	67.29980224	103.1430871	83.56802443	77.02566229	85.1410296	66.73667629	62.62219622	61.85542498	60.44221866	69.22315437	100.0707634	93.22625684	66.14072306	90.59556304	86.3707561	50.75650821	40.24083047	75.46642616	180.096085
R102.6	WBGene00011293	0	0	0	0	0	0	0	0	0	0	0.291026969	0	0	0	0	0	0	0.334458783	0	1.171448404	1.183858223	0	0	0	0	0	0	0	0	0	0	0	0	0	0	0	0	0	1.13810662	0	0	0	0	0	0	0	0	0	0	0	0	0	0	0	0	0	0	0	0	0	0	0	0	0	0	0	0	0	0	0	0	0	0	0	1.537335659	0	0	0	0	0	0	0	0	0	0	0	0	0	0	0	0	0	0	0	0	0	0	0	0	0	0	0	0	0	0	0	0	0	0	0	0	0.867643396	0	0	0	0	0	0	0
R102.8	WBGene00011295	0	0	0	0	0	0	0	0	0	0	0	0	0	0	0	0	0	0	0	0	0	0	0	0	0	0	0	0	0	0	0	0	0	0	0	0	0	0	0	0	0	0	0	0	0	0	0	0	0	0	0	0	0	0	0	0	0	0	0	0	0	0	0	0	0	0	0	0	0	0	0	0	0	0	0	0	0	0	0	0	0	0	0	0	0	0	0	0	0	0	0	0	0	0	0	0	0	0	0	0	0	0	0	0	0	0	0	0	0	0	0	0	0	0	0	0	0	0	0
glb-21	WBGene00011296	0	0	0	0	0	0	0	0	0	0	0	0	0	0	0	0	0	0	0	0	0	0	0	0	0	0	0	0	0	0	0	0	0	0	0	0	0	0	0	0	0	0	0	0	0	0	0	0	0	0	0	0	0	0	0	0	0	0	0	0	0	0	0	0	0	0	0	0	0	0	0	0	0	0	0	0	0	0	0	0	0	0	0	0	0	0	0	0	0	0	0	0	0	0	0	0	0	0	0	0	0	0	0	0	0	0	0	0	0	0	0	0	0	0	0	0	0	0	0
R105.1	WBGene00020084	0	0	0	0	0	0	0	0.083162426	0	0	0	0	0	1.687299588	0	0	0	0	0	0	0	0	0	0	0	0	0	0	0	0	0	0	0.586826536	0	0.53963886	0	0.657293403	0	0	0	0	0.445241024	0	0	0	0	0	0	0	0	0	0	0	0	0	0	0	0	0	0	0	0	0.958954885	0	0	0	0	0	0	0	0	0	2.767573409	0	0	0	0	0	2.410278965	0	0	0	0	0	0	0	0	0	0	0	0	0	0	0	0	0	0	0	0	0	0.558641722	0	0	0	0	0	0	0	0	0	0	0	0	0	0	0	0	0	0
R106.1	WBGene00020085	0	0	0	0	0	0	0	0	0	0	0	0	0	0	0	0	0	0	0	0	0	0	0	0	0	0	0	0	0	0	0	0	0	0	0	0	0	0	0	0	0	0	0	0	0	0	0	0	0	0	0	0	0	0	0	0	0	0	0	0	0	0	0	0	0	0	0	0	0	0	0	0	0	0	0	0	0	0	0	0	0	0	0	0	0	0	0	0	0	0	0	0	0	0	0	0	0	0	0	0	0	0	0	0	0	0	0	0	0	0	0	0	0	0	0	0	0	0	0
R106.2	WBGene00020086	0	0	0	0	0	0	0	0.143794239	0	0	0	0	0	0	0	0	0	0	0	0	0	0	0	0	0	0	0	0	0	0	0	0	0	0	0	0	0	0	0	0	0	0	0	0	0	0	0	0	0	0	0	0	0	2.284803259	0	0	0	0	0	0	0	0	0	0	0	0	0	0	0	0	0	0	0	0	0	0	0	0	0	0	0	0	0	0	0	0	0	0	0	0	0.867129142	0	0	0	0	0	0	0	0	4.367787985	0	0	0	0	0	0	0	0	0	0	0	0	0	0	0	0	0	0	0
R106.5	WBGene00206419	0	0	0	1.055256571	1.209391318	3.057311706	0.315134537	1.371817156	1.670875645	1.206505646	1.713099761	1.508911034	1.761178209	1.828903864	4.044242625	0	0.515653316	1.218480683	0.235490658	1.171448404	1.183858223	1.62031939	1.969534058	8.80503358	6.742701169	2.399795365	0.59602334	0	0	0	0	0.729559726	0.22384726	1.294747275	0.194082945	0	0	1.802095184	0	0	0.902558816	1.786009641	2.498118099	8.679608107	0	3.037278155	0	0	0	0	0	0	0	0	0	0	0	1.012295983	0	0	0.782250237	0	0.933167888	0	0	3.063170796	0	0	0	0	0	0	0	0	0	0	0	0	1.321757639	0	0.988694678	5.124797792	0.684782794	0	0	0	0	0	0	0	0	0	0	0	0	0	0	0	0	0	0	0	0	3.801915901	0	0	0	0	0	1.343798839	0	0.452896615	0	0	0	1.360330498	0	0	0.709623193
nac-2	WBGene00003518	4.068156976	4.483582122	1.808869329	3.312054255	1.209391318	0.702496119	0.315134537	3.507454409	1.875963387	3.239104904	2.64352904	1.617290314	1.284440141	9.678373606	9.197486545	8.977451606	11.58845131	15.28228899	6.929183829	8.415297919	29.40086394	17.48390728	7.000962755	1.11594817	4.454776919	14.67451926	16.38094505	15.48508916	17.84599579	10.2725884	6.206830044	11.06302245	15.17111245	9.32907996	9.24093353	11.1534499	15.82410812	15.13760299	26.25367743	32.21789105	6.276916853	5.058587602	1.301560038	3.383983088	0	18.18181222	9.557571716	30.51765535	24.49678967	5.139204655	24.73765045	6.637369468	9.336763097	5.90608629	11.92099377	22.66537065	5.236085147	21.19328115	13.97710329	18.29379524	17.52133245	13.36152694	9.916288706	10.78813471	4.889396708	16.58042666	7.306348788	3.877441422	11.5553176	4.499652942	8.533447607	17.95460719	17.39381446	18.32517124	41.88802001	33.56968931	17.04797974	20.22827659	15.09789071	13.59024241	8.823213717	0	5.725667517	13.92510696	2.960861042	5.32470722	5.855606806	10.29023711	10.87516033	21.59597429	2.21327263	5.340451236	5.452323269	25.83252038	8.780124411	25.66407108	12.18558371	9.900180077	16.04998223	110.5673674	23.45978946	9.557453467	6.578241474	6.259621294	14.96503636	7.777224858	4.97493958	1.539611126	12.68566849	6.241268433	3.62993255	20.75483259	26.35789091	7.062039069	6.021556872	15.01020647	2.580587804	5.014710655	4.337309999
R107.2	WBGene00011298	13.74035262	3.755981626	7.12371213	20.49166559	1.209391318	2.109034382	1.891962454	16.68095853	18.09303513	4.73326589	6.109705088	7.099817278	13.73038067	4.43036377	4.730845829	7.543212116	5.367396551	9.698581719	5.548407323	1.008796609	0	0.907761513	4.503942297	10.97513782	0	1.777753979	1.278859454	0.894762656	0	3.37014051	2.755427617	3.817984054	1.317240482	0.356548472	1.628754562	1.597219877	0.30007129	1.062884062	0	0	0	0	2.318765476	2.459387254	0	0	0	2.569891085	0	3.42571802	0	0	0	3.960781889	1.580483329	0	0	0	1.117234879	0.32914187	0.756708853	0	0.980140922	0	3.45626077	0	1.768573561	0	4.722167629	0	0	0	11.0743505	0	1.486569319	1.003221609	3.486741932	0	0	0	1.04722412	5.124797792	5.134585934	0	0	2.731272053	2.26669055	0	0	3.616759014	0	0	0.728753389	0	2.94150168	3.765379659	1.865270864	0	2.898192338	3.429235334	2.375086452	8.801430224	0	0	3.344604905	1.051320533	2.421940712	0	1.542449097	1.832339285	1.143823798	7.594387312	4.570230288	0	0.795496205	0	0	1.982679237	4.256133947
ikke-1	WBGene00011299	41.11134395	39.16741654	33.91171334	40.26221899	35.62683956	51.8442162	86.58581676	20.84742625	33.38888235	19.54780302	16.09300303	44.0657733	71.20140914	2.672253399	3.28870109	1.684140478	5.310722544	3.671361431	3.434792767	3.141335776	2.101058422	5.128135142	12.93315911	82.80246567	0	5.29550008	1.086579214	1.027535549	5.837883876	1.342945408	2.755427617	1.459297632	2.128811228	0.703563151	0.987436809	2.268649146	1.393671286	1.622876733	3.388297447	2.333173078	3.587986157	5.786624673	29.32047625	73.2423084	0	0	5.127899501	0	2.333134226	2.745440365	1.857268141	0	0	5.177333391	0	0	0	0.712564561	1.773172519	2.900202239	6.247376375	0	6.972585072	0	3.432358542	4.770562374	1.356860398	4.034322817	9.445488554	0	3.930292162	0	2.578777688	18.01284625	2.851689036	3.013310477	3.274219199	11.0734646	0.866576152	0	0	68.81424179	2.82807865	11.44281576	8.755450571	10.06779973	6.3632705	6.890895246	10.83962099	7.315798315	7.871526389	7.030802958	11.15549239	0	4.695330904	14.2030551	5.005362602	7.791368255	8.184533908	4.631021401	11.25176888	11.11151878	9.78594195	0	9.270946892	2.804946312	0	10.23706154	1.700752318	8.958969834	8.7143961	5.816707279	5.456506087	0	10.68805629	2.720993229	4.13878474	3.66866205	40.64118824
R107.5	WBGene00011300	144.1858238	155.7314252	123.2725441	138.8753961	137.6388175	150.6965166	91.79882472	181.2432997	187.0852484	112.5783911	94.84566643	63.28818496	49.06592324	50.13602036	59.71329881	55.87836725	40.49947223	54.56323662	44.12027635	26.0894329	30.0844624	19.16517474	54.72694936	18.92898566	34.79496182	39.92183681	31.65121276	22.34824652	31.81173726	38.65361694	38.57530594	38.65982586	32.15508687	35.40921455	29.95204468	21.84700975	26.88175332	48.31595559	15.96212548	18.32913983	20.00897972	27.36834713	35.75341837	11.81054973	0	50.92082723	26.03689335	4.748941659	49.11413662	41.00242031	61.08934316	21.75143353	15.19209359	52.95613644	13.84322847	18.66855033	21.67268865	38.79868006	40.05525513	48.84883214	36.15867113	47.3676727	25.21434845	62.13913563	39.71951133	48.88493002	44.61351654	32.17472947	18.89559254	52.40658616	94.19218271	48.28410979	32.02359997	52.01504147	26.21102374	33.64530532	35.25055103	29.58289367	47.51000347	35.91366079	10.57313136	5.403259326	36.20106486	31.68730687	29.40585401	37.66282295	43.11167116	35.25706182	32.82906804	34.44209963	42.84174715	31.06643967	32.7358363	86.03321202	44.24726676	42.82792046	24.627891	32.20886632	51.95861994	53.5413234	35.97940797	35.85807442	34.71729133	22.83399245	26.38483372	26.11506851	38.08760998	33.285627	30.42293837	32.85939428	33.04108974	23.30614792	27.2027561	43.28046883	35.05023175	22.72521424	14.77618356	39.35326199	35.26981893
cls-2	WBGene00000549	48.150083	67.65512849	32.21304617	63.66956919	32.26686016	68.3638872	39.45717418	10.11820055	10.60940724	3.058723451	2.023423111	6.494805587	8.747284847	6.316518985	4.322901208	2.776163457	6.948158952	3.747725786	6.294578011	4.733453057	3.670145281	0	5.705173552	14.17658651	21.63140292	17.73985265	20.03455912	17.16840569	7.165370477	15.50328525	16.57361399	23.64291939	19.67467243	15.04152775	14.21611154	17.01253417	9.173102594	25.19566239	10.88018115	21.15474934	10.78009537	13.44206385	5.391895321	14.18300053	105.1230919	55.01037278	72.4469633	52.08090161	67.25880572	62.13053343	44.83430834	52.03109867	48.57769604	54.11773456	34.04330415	31.49668176	57.31916008	48.04416366	53.48368095	42.98554144	43.47517022	43.27484011	55.91293335	52.93676068	74.90575459	45.82228607	75.66131957	63.70161862	80.45408987	36.95534588	29.59040928	24.90513373	92.51123095	41.68191538	25.77637508	21.92944429	35.18853861	29.87525389	34.04883247	8.716567787	17.71277863	15.90595559	72.18353679	63.43233311	63.88718464	60.33622175	74.38166905	62.63849355	86.80013625	49.17397048	38.49592504	54.52118865	68.14077953	54.8452083	34.18805933	50.73663382	43.34245588	63.99278933	43.68099719	42.29899272	47.32918251	89.46486109	64.85369951	52.03529768	31.93649636	63.63689892	67.75475695	59.23772055	47.23100168	56.84457499	54.54166848	20.57489089	22.96064779	46.74723439	54.65038706	38.73683661	23.98322278	45.94522869	33.38188725
gst-1	WBGene00001749	143.5811437	97.19673528	124.3758211	129.4104107	182.4601118	156.7965103	201.0619797	66.00415851	73.79612007	104.2185254	100.5268404	133.0488186	241.571389	45.04104724	30.63234754	27.86426101	29.61714381	44.71311448	45.75692009	49.01158548	68.44239614	71.12310131	52.44609568	140.4578853	59.71948558	24.63550309	32.69091234	34.88998457	28.15074395	38.91950633	28.90063251	35.71893039	26.59219835	26.2017841	29.78526512	20.79510441	24.27389096	27.43554734	33.55270587	14.41309376	14.38962318	22.7383034	34.72596776	104.7922094	39.16370933	38.74106374	39.43729462	36.8377191	42.55352792	15.29051956	22.95906737	41.7227401	33.99683066	41.16311709	60.22590625	20.8052658	43.31999309	41.74735787	36.48110878	38.73100742	37.57817165	42.75280755	28.48614287	38.52847184	36.56857988	36.55316965	22.54770497	27.82250812	34.67442066	47.38773123	37.8549383	11.96827632	47.84451085	30.33871131	29.34091495	25.56668277	35.45404083	22.61540849	28.29909	43.28923577	9.890742558	175.4651035	56.10102927	55.63548073	54.42749927	65.46511994	50.04465902	70.77908732	70.59927286	45.74641319	72.9187305	51.83681861	70.99347876	29.17163617	45.13974917	54.3698685	52.52959576	34.28499416	57.10387116	36.90398418	44.40726668	61.23390622	57.63890682	39.3227254	57.30219134	75.89855701	59.31228785	64.69374309	74.45889513	61.88498674	44.14750071	64.17070946	58.94511515	60.40650674	51.18113762	26.81984801	59.74954113	42.30154336	53.64002368
lin-12	WBGene00003001	0	0	0	0.527499407	4.648867881	0.234108188	0.315134537	5.282560416	8.541487539	4.511523624	17.58099935	3.450212699	2.340931692	21.60379855	18.1600247	29.75555292	14.55453751	30.55555402	31.73928472	34.26615962	46.88828524	38.71736787	17.57080483	6.938289133	35.45193285	27.71206535	78.25288193	59.08709244	91.28859276	54.24582758	51.19038918	53.32768678	100.3604589	54.68204108	124.9403213	54.14417327	52.78765767	21.7109278	63.05645186	93.05170198	48.18206371	45.38955872	37.91460773	8.818842262	5.807032524	0	8.456161257	0	9.362701288	6.171158385	63.06902201	153.1023246	34.94736742	10.51206302	2.617461876	4.270822074	27.21737646	13.05058397	48.48171835	26.02078879	117.5825023	24.6053865	110.0834734	234.1400924	215.9395192	296.7160471	27.84144716	32.21698087	14.16996334	3.847370948	20.34364523	15.44311527	14.5301415	3.242573526	56.85425268	131.3524362	8.203369593	59.03508525	14.36040386	111.4651525	106.9300565	1.48493576	4.910677975	2.236730669	100.4575782	47.32597439	6.667145877	8.686207194	7.673000304	19.32735779	8.244432468	2.925508577	0.728753389	105.4073737	19.69695137	21.85873462	1.784691018	8.829051962	2.572122724	3.168244523	24.81740188	10.39916802	87.88690137	107.5981639	297.239142	84.86758822	4.076539988	5.889735907	7.171776897	6.614750947	0	58.858353	89.63706517	8.094594602	38.44258701	176.6411924	38.05425807	27.57259547	9.118195355
R107.9	WBGene00194871	0	0	0	0	0	0	0	0	0	0	0	0	0	0	0	0	0	0	0	0	0	0	0	0	0	0	0	0	0	0	0	0	0	0	0	0	0	0	0	0	0	0	0	0	0	0	0	0	0	0	0	0	0	0	0	0	0	0	0	0	0	0	0	0	0	0	0	0	0	0	0	0	0	0	0	0	0	0	0	0	0	0	0	0	0	0	0	0	0	0	0	0	0	0	0	0	0	0	0	0	0	0	0	0	0	0	0	0	0	0	0	0	0	0	0	0	0	0	0
R10A10.1	WBGene00019992	0	0	0	0	0	0	0	0	0	0	0	0	0	0	0	0	0	0.418693539	0	0	0	0	0.286029613	0	0	0	0	0	0	0	0	0	0	0.280662656	0	0	0	0	0	0	0	0.237793822	0	0.349110365	0	0	0	0	0	0	0	0	0	0	0	0	0	0	0	1.045697725	3.834846383	0	2.627139551	0	0	0	1.768573561	0	0	0	0	0	0	0	0	0	1.37165405	0	0	13.59027012	0	1.48493576	0	0	0	0.639816426	0	0	0	0	0	0	0	0	0	0	1.819467648	0	0	0	0	0	0	0	0	0	0	1.026465448	0	0	0	0	0	0	0	1.360330498	0	0	0
rbx-2	WBGene00019993	53.04165176	64.98965636	65.07156235	78.72454731	116.492135	113.8626443	89.79933511	90.11812512	83.68614163	72.64059876	66.02145579	74.89737286	98.3060436	63.57293173	65.33475241	50.43751685	65.42243886	74.54733252	58.67031571	51.58804	37.42566577	51.20945339	36.33974523	89.70971072	55.57794749	48.04519921	57.29483101	46.34999778	44.99028436	41.31312759	45.02524763	45.80128316	38.85717963	35.16199024	42.21239758	43.77192237	42.42837408	57.38210674	33.73306249	47.97528928	51.60792258	40.92096174	56.75099379	96.96123534	71.37611312	74.01477146	43.28224738	68.75016997	53.28818179	67.02338753	64.92992518	70.96037549	53.18323957	46.50140261	119.2303991	44.05082524	152.1001018	54.29658	64.16368972	49.64270649	53.68086072	30.62323564	79.62676333	62.55748847	77.63097949	49.73695561	106.7381342	72.73732324	60.42202867	46.8993191	73.82966663	56.22458037	73.65137939	51.6037992	35.01042458	63.05785686	56.65729319	69.25447452	53.50181857	59.40251012	39.29398554	128.9334865	72.91849669	79.68556891	79.08607976	82.28855135	77.93808328	98.51056781	86.60265186	51.13072931	53.8247987	82.32832243	112.810737	111.72404	64.49245412	75.68030513	76.00212139	68.60914441	70.22081132	84.14633831	72.09905055	87.79628352	109.4149359	93.17841133	95.03143246	88.15922331	72.57207416	52.75240335	61.86914575	85.48099783	78.76454598	42.25786692	50.10394602	83.60806549	77.22855157	39.03002381	100.2804572	66.59233418	120.5267274
R10D12.1	WBGene00011185	0	0	0	0	0	0	0	0	1.359170653	0	1.03719483	0.718698079	0	0	0	0	0	1.587715726	2.365206162	6.991738161	9.176419096	5.285927748	0.941197548	0	2.934784653	2.223699981	1.44159177	5.51384141	0	9.133502199	0.901290015	1.83995142	1.434668214	2.85151689	0.441986073	1.13652263	3.301620961	3.096376156	62.55795173	30.71045606	1.973642015	10.12463153	0	2.44556454	0	0	0	0	0	3.42571802	0	0	0	0	2.617461876	10.68096874	0	1.012295983	0	0.32914187	0	0	0	0.82643157	0	0	0	0	0	0	0	0	0	0	38.97350817	20.46564094	0	0	0	0	9.462067493	0	0	0	0	0	0	0	0	0	0	0	0	0	0	0	0	0	0	0	0	0	0	0	0	0	0	0	0.850272328	0	0	6.081572578	10.6764174	0	0	0	0	0	0
R10D12.10	WBGene00011191	0	0	0	0	0	0	0	0.166345162	0	0.311639425	0.364357834	0	0	0	1.067315866	0	0	0	0	0	0	0	0	0	0	0	0	0	0	0	0	0	0	0	0	0	0	0	0	0	0	0.313154097	0	0	0	0	0	0	0	0	0	8.475073553	0	0	0	0	0.621826379	0	0	0.32914187	0	0	2.278826431	0	0	0	0	0	0	0	0	0	0	0	0	0	0	0	0	0	0	0	0	0	0	0	0	0	0	0	1.638624551	0	1.055668368	0	0	0	1.07078145	0	0	0	0	0	0	0	0	0	0	3.266785569	2.326228191	0	0	0	0	0	0	0	0	0	0
srh-24	WBGene00011192	0	0	0	0	0	0	0	0	0	0	0	0	0	0	0	0	0	0.334458783	0	3.515203659	0	0	0	0	0	0	0	0	0	0	0	0	0	0	0	0	0	0	0	0	0	0	0	0	0	0	0	0	0	0	0	0	0	0	0	0	0	0	0.947590591	0	0	0	0	0	0	0	0	0	0	0	0	0	0	0	0	0	0	0	0	0	0	0	0	0	0	0	0	0	0	0	0	0	0	0	0	0	0	0	0	0	0	0	1.564179613	0	0	0	0	0	0	0	0	0	0	0	0	0	0	0	0
hpo-17	WBGene00011193	74.50402748	97.28022459	87.13050798	71.04433606	69.22846031	39.05348474	40.95485685	34.93918621	43.33573389	39.19352521	49.89066824	42.80804896	32.01683196	8.680176643	7.221471009	8.395442477	7.117004031	9.926042518	7.264516098	5.3853575	5.634076114	4.985365028	33.20915485	25.61066252	3.370938942	1.078295855	2.342216163	0	2.062794094	0	0	4.526783143	1.537687948	4.404847726	4.257023734	1.745500181	3.105557438	8.962686704	0	0.504348826	9.063008734	4.88522504	22.32635262	16.31417422	6.190104655	3.675776579	1.394943088	5.728765533	0	2.745440365	0	6.637369468	0	5.177333391	8.921618627	4.270822074	6.045220745	8.305797989	4.476060582	2.660535228	11.81142221	10.94580029	3.726144767	2.441983988	8.637341434	3.870128398	0	11.99325755	0	16.1538882	5.696489878	3.474838941	6.760323789	3.242573526	11.94753139	9.36227115	1.7431581	5.149474259	4.410324099	6.203889108	6.382699802	18.54417479	10.87581219	15.29458901	6.060425945	13.49804085	11.17726429	8.781639877	3.775109786	9.898015706	18.67931932	10.28099772	4.571819813	0	11.28781231	12.30422553	8.037256805	0	12.0554231	5.663658933	6.140539179	11.32209107	11.71084633	6.430390206	4.548425104	8.332253797	8.231413583	11.28394512	11.10510435	7.923804262	14.1853722	10.83589258	11.22360167	2.334780008	19.2503739	16.89615887	11.29887173	4.816938471	25.94296338
R10D12.13	WBGene00011194	8.989078672	3.373376324	5.424979698	0	1.209391318	8.623549372	4.452838951	3.155591841	4.352994279	2.93438199	2.913159662	5.113893713	3.032167552	3.445598789	8.435555934	5.454275228	8.87095154	4.587495706	4.283932393	4.733453057	0	3.24103451	3.293437879	2.561149646	0	2.921634303	1.394438249	1.922298206	0	1.390406737	0.901290015	0.511495714	1.759712864	1.136613638	1.325079991	1.491293727	1.309968609	3.144635469	1.938790434	0	2.812763963	0.715663046	4.167360181	6.813647736	14.0050931	9.646623348	5.967476291	4.748941659	12.91600419	4.458090235	13.03616327	6.637369468	9.108040415	2.892530132	11.01565639	4.270822074	5.236653297	10.80236279	7.389780536	4.338098491	3.823900147	7.055125937	1.450860632	10.26877742	10.09020806	6.073945178	8.021068893	11.79015265	18.39013644	11.50744529	7.861544219	9.458246439	5.910582968	9.730096768	5.328357162	10.58446649	7.313923549	0	3.910519337	0	10.90591781	8.668727225	14.56865709	16.24065545	4.090402785	11.31752082	11.33998584	14.97125078	1.737521348	7.839779483	11.89548273	3.422763379	6.313464893	0	5.803211866	6.447674511	15.8372709	0	6.130243235	2.356832895	9.771022009	10.67693282	11.11304939	9.229390234	17.40021327	20.46696892	12.75644917	15.28370907	2.967002429	1.832339285	7.008138533	5.169027004	7.317851475	3.831334981	4.950140072	11.91235552	0	5.753822361	3.940108615
R10D12.14	WBGene00011195	2.033830127	3.213752097	3.490200845	0.2637175	0	2.742287459	0.630346039	0.322358866	0.295154017	1.237645089	1.215561443	4.892722774	1.751360816	0	1.515885745	3.076511136	2.873974628	0	2.0503084	2.735207279	1.045833946	1.69162751	6.217448842	6.833906874	0	1.678692275	4.76430553	2.960139987	1.752887224	1.979733773	0	0.610072903	3.145423888	2.422853256	3.314634009	2.461721985	1.166573625	4.720917895	3.794310542	0.504348826	3.633020062	2.712073499	9.462978937	9.662263224	0	15.18257596	4.185851492	14.44816201	14.0273088	12.54440868	2.902462779	0	12.78048986	16.72598827	8.371143163	18.94874775	4.761399406	10.99231677	6.508345234	10.32740543	6.436075558	5.646831865	14.62921378	9.387158842	14.02429929	22.48365197	4.622499084	0	23.11345736	10.82323377	2.843787884	19.88785688	9.243201974	10.68087324	6.961373721	3.692421319	13.68095341	17.65321555	5.644685238	0	10.6997164	42.31913416	13.65237757	11.24477021	6.626110385	22.06533193	10.45920055	6.101487133	5.58579194	12.93949123	16.95224614	18.73092158	10.7784724	8.330680054	15.21915193	12.33296409	13.29755649	25.48481947	12.86085277	11.3058401	9.505473009	21.71443829	11.17085306	10.88860022	14.1370203	17.59864774	11.6587454	19.00366505	22.22938564	12.66457196	8.697069848	9.62516618	8.58510014	7.605892689	4.743839785	24.47832685	11.07397811	5.446439627	12.17434299
R10D12.15	WBGene00011196	0	0	0	0	0	0	0	0	0	0	0	0	0	0	0	0	0	0	0	0	0	0	0	0	0	0	0	0	0	0	0	0	0	0	0	0	0	0	0	0	0	0	0	0	0	0	0	0	0	0	0	0	0	0	0	0	0	0	0	0	0	0	0	0	0	0	0	0	0	0	0	0	0	0	0	0	0	0	0	0	0	0	0	0	0	0	0	0	0	0	0	0	0	0	0	0	0	0	0	0	0	0	0	0	0	0	0	0	0	0	0	0	0	0	0	0	0	0	0
srw-145	WBGene00011197	0	1.26951997	0	0	0	0	0	0	0	0	0.364357834	0	0	0	0	0	0.632986733	0.202300982	0	0	0	0	0	0	0	0	0	0	0	0	0	0	0.332310756	0	0	0	0	1.062884062	0	1.171789612	0.811831212	0	0	0	0	0	0	0	0	1.71264987	0	0	0	0	0	0	0	0	0	0	0	0	0	0	0	0	0	0	0	0	0	0	0	0	0	5.793259114	0	0	3.586587305	0	1.685254515	0	0	0	0	0	0	0	0	0	0	0	0.961610465	0	0.453764898	0	0	0	0	0	0	0	0	0	1.403426531	0	1.338711413	1.579441829	0	0	0	0.339563757	2.057307251	2.391908831	0	0	2.069139697	0	0
dpr-1	WBGene00001062	0	0	0	0	0	0	0	0	0	0	0	0	0	0	0	0	0	0	0	0	0	0	0	0	0	0	0	0	0	0	0	0	0	0	0	0	0	0	0	0	0	0	0	0	0	0	0	0	0	0	0	0	0	0	0	0	0	0	0	0	0	0	0	0	0	0	0	0	0	0	0	0	0	0	0	0	0	0	0	0	0	0	0	0	0	0	0	0	0	0	0	0	0	0	0	0	0	0	0	0	0	0	0	0	0	0	0	0	0	0	0	0	0	0	0	0	0	0	0
srx-10	WBGene00005901	0	0	0	0	0	0	0	0	0	0	0	0	0	0	0	0	0	0	0	0	0	0	0	0	0	0	0	0	0	0	0	0	0	0	0	0	0	0	0.568983829	0.81975701	0	0	0	0	0	0	0	0	0	0	0	0	0	0	0	0	0	1.331662106	0	0	0	0	0	1.224881724	0	0	0	0	0	0	0	0	0	0	1.054174036	0	0	0	0	0	0	0	0	0	0	0	0	0	0	0	0	0	0	4.164831439	0	0	0	0	2.212907859	0	0	0	0	0	0	0	0	0	0	0	0	0	0	0	0	0	0	0	0
clec-226	WBGene00011186	0	0	0	0	0	0	0	0	0	0	0	0	0	0	0	0	0	0	0	1.171448404	0	0	0	0	0	0	0	0	0	0	0	0	0	0	0	0	0	0	0	0	0	0	0	0	0	0	0	0	0	0	0	0	0	0	0	0	0	0	0	0	0	0	0	0	0	0	0	0	0	0	0	0	0	0	0	0	0	0	0	0	0	0	0	0	0	0	0	0	0	0	0	0	0	0	0	0	0	0	0	0	0	0	0	0	0	0	0	0	0	0	0	0	0	0	0	0	0	0	0
R10D12.6	WBGene00011187	0	0	0	0	0	0	0	0	0	0	0	0	0	0	0	0	0	0	0	0	0	0	0	0	0	0	0	0	0	0	0	0	0	0	0	0	0	0	0	0	0	0	0	0	0	0	0	0	0	0	0	0	0	0	0	0	0	0	0	0	0	0	0	0	0	0	0	0	0	0	0	0	0	0	0	0	0	0	0.942749214	0	0	0	0	0	0	0	0	0	0	0.981784352	0	0	0	0	0	0	0	0	0	0	0	0	0	0	0	0	0	0	0	0	0	0.43937728	0	0	0	0	0	0	0
R10D12.7	WBGene00011188	0	0	0	0	0	0	0	0	0	0	0	0	0	0	0	0	0	0	0	0	0	0	0	0	0	0	0	0	0	0	0	0	0	0	0	0	0	0	0	0	0	0	0	0	0	0	0	0	0	0	0	0	0	0	0	0	0	0	0	0	0	0	0	0	0	0	0	0	0	0	0	0	0	0	0	0	0	0	0	0	0	0	0	0	0	0	0	0	0	0	0	0	0	0	0	0	0	0	0	0	0	0	0	0	0	0	0	0	0	0	0	0	0	0	0	0	0	0	0
R10D12.8	WBGene00011189	7.989315145	4.575755023	3.878439851	6.297143189	2.074596268	5.485244667	0.630346039	5.025829823	4.808582112	5.295723321	4.671714149	5.395415238	3.160595914	2.743690869	1.212842758	0.595904824	0.974550571	2.196319572	1.017464005	3.327886014	3.285205779	1.567923438	2.101197256	4.531231541	0	2.160845597	1.729756075	0	3.131642411	1.678248991	1.802800151	0	1.325444551	0	0.347808066	0	1.165521572	1.517042475	8.173105358	11.22987445	0.811831212	1.112311243	3.221602739	1.043372047	0	0	6.26230033	0	3.432216044	0	11.15041729	0	0	1.945304401	4.664354961	6.130018812	2.713751174	5.638164065	2.70633258	0	5.374639256	1.247052646	4.197850972	3.596727222	0	0	1.768573561	0	0	0.892028337	0	9.458246439	0	0	4.915365344	11.13793784	4.663039259	3.336951018	11.98041456	3.69182395	0	6.609733552	4.17622984	2.898284761	5.951608346	4.193023958	1.989918525	1.593889045	5.167767746	7.039692708	5.189064446	1.140642502	4.807566112	0	2.913357781	3.840833668	8.017262142	8.829051962	6.159737851	9.782046755	6.466471774	3.699487291	4.760467868	3.004349034	7.1005098	0.87670583	0.911544248	1.579441829	7.422045086	3.189096783	7.389057249	4.932392358	4.310027283	1.43942615	0	4.333036308	6.935193371	2.128901557	4.17175836
swt-6	WBGene00011190	0	0	0	0	0	0	0	0	0	0	0	0	0	0	0	0	0	0	0	0	2.101058422	0	0	0	3.370938942	0.41951933	0	2.055322054	0	0	0.901290015	0	0	0	0.357944491	0.476979205	0	1.062884062	26.19266023	36.32570071	0.749543022	0.893867979	0	2.11853717	0	0	0	0	0	0	0	0	2.410426053	0	0	0	0	0	0	0	0	0	0	0	0	0	0	0	0	0	0	0	2.767573409	0	14.04760647	17.17051314	0	3.72397559	0	0	0	0	0	0	1.106007833	0	0	1.540023685	0	0	0	1.784866075	0	0	0	0	1.790054204	0	0	0.78991092	1.101590872	0	0	0	0	0	0	1.579441829	0.850272328	0	0	0.322347019	1.470271485	0	0	0	0	0	0
cbp-1	WBGene00000366	38.08913251	94.27635427	78.3350927	71.32555684	82.20964878	94.61238982	48.59832966	112.0578787	120.7244437	110.1568596	117.7471602	59.35013206	81.44630351	133.31494	170.6597356	178.5823763	177.724453	161.4094078	149.9517599	214.2462066	147.4441527	164.5900287	140.5695678	89.83922471	180.8288843	232.9093026	168.3055619	224.9698596	217.5952356	209.5786322	160.460989	187.7234838	207.4170563	208.2441461	178.0754802	211.286631	195.9022983	210.216908	205.1202912	205.761296	211.7391386	168.1046662	114.1573493	83.20610437	398.5413223	410.1974481	338.3388957	414.5347504	315.5293759	342.8249685	322.115666	513.6147076	431.2680185	383.0673511	268.8190685	418.1916363	384.4971461	407.0633071	313.7108266	320.8625628	380.3569622	409.0390595	415.8202142	365.2264651	395.0703597	351.2009708	284.1781443	368.4847199	356.9166635	277.0820936	317.4670264	240.0901426	307.3073972	384.2439645	222.6224128	277.1561267	269.9650325	353.0699518	283.2759275	347.5923419	249.605641	71.8783792	355.6373309	366.9513534	521.8163486	348.2963794	383.5586251	412.6355592	356.5339839	403.5090359	466.0232968	393.4906769	403.3207153	366.5130024	338.3013689	345.4657855	402.7047039	535.2226904	360.6598434	387.548733	369.2146349	349.8577133	376.0720571	383.1538221	404.4577052	430.9651839	453.6815361	357.3760471	307.2107216	362.7860156	377.9567433	250.4122707	263.0804664	353.4538706	319.8111224	331.3408104	308.7908754	305.9549942	268.7603307
vha-2	WBGene00006911	279.1596548	203.2017754	205.8199066	309.0086459	274.263324	286.4250132	265.2976796	404.9677063	379.2764605	407.6854429	467.4707128	468.3162703	444.7626156	379.650476	423.2640137	375.8172208	433.7222161	394.3200623	395.0390914	330.6627705	322.7368998	408.0988302	427.2946526	453.0610403	410.4509224	387.9060877	385.0875937	325.073652	359.5739648	380.4486888	414.7914273	400.2173027	372.1153452	378.3397968	325.0150863	379.9208122	324.6989439	309.3945314	367.1148341	331.4951355	338.713644	368.9950556	540.3646437	541.7208354	220.217299	361.7156294	282.122888	483.866128	327.4091069	279.6016105	270.3089471	336.1957386	259.6371926	286.4440246	250.4707479	267.3147385	313.664652	306.3601971	253.5029068	322.8857327	277.1983632	257.4309717	270.1165081	289.7597121	275.583169	297.5397976	360.6396035	194.5410898	313.500302	344.7819242	221.7172158	241.576792	317.7845212	270.8011797	428.8415096	517.6980693	261.8259516	259.6974324	259.1355392	249.8564068	226.2791427	793.6606042	367.0206815	360.1027427	395.6349571	392.7155597	454.9742954	381.7523086	441.3736931	367.6719053	405.1627439	359.4542676	401.7274343	312.0405247	397.4723536	427.3439207	358.0859171	499.9127497	396.4938916	415.0448877	361.09539	391.7054252	365.0639125	368.2315108	360.6654944	350.0411389	324.3780602	355.8384302	381.5777926	300.506202	383.3547605	623.4921349	568.2604274	290.3502476	326.635204	437.5861007	361.3135579	323.4469709	546.7068251
usp-46	WBGene00011216	120.853841	206.5957574	123.4137924	153.9279694	119.8943088	113.4357704	82.58015513	69.6102954	78.53658496	43.8933579	28.82844303	33.34145347	31.92238944	19.4043614	20.51587804	15.58911003	24.80667534	21.95692469	15.15875646	20.12675422	3.009123515	10.43526181	24.48462328	39.00808194	12.82489832	18.49252811	10.16279263	15.33930471	19.09361911	8.347756319	23.03302065	8.102536485	11.61556745	12.36594897	8.549422178	13.83205712	10.97328838	22.69970517	19.19114164	23.72338464	17.92293259	15.37311622	24.2170423	30.98347201	6.190104655	13.90362726	13.81521606	9.108639636	15.64659906	38.63606846	16.40663333	15.11244302	25.18495212	12.11778565	13.87587682	4.270822074	37.31915673	25.45897889	27.67025809	24.05823401	17.61695265	24.3179233	15.43574604	27.66554227	12.66959957	12.11162046	15.72263232	24.14537884	36.78810488	17.11024124	24.94696505	10.42706322	29.31156005	24.61168387	26.51393328	20.3446169	29.28605684	24.5273513	36.68333446	7.538036338	14.99229991	19.57933661	10.9477348	16.8599261	11.4866296	6.907053372	25.97736533	13.45556169	7.964997858	10.71420275	20.78711092	23.14893981	24.94226057	16.00086214	15.69207911	9.711473896	23.82546059	19.80277808	29.8858129	21.95989326	14.03534501	19.27375796	20.81574187	16.45302835	19.64956355	18.03650709	6.815125867	18.07930809	16.87531505	13.60877591	9.826674726	16.39332684	20.05504669	25.10918813	24.03341391	22.23769852	21.43886496	15.82365976	26.02958884
sqv-3	WBGene00005021	55.08847601	47.36188502	43.00003737	25.63746365	52.60660197	40.42979117	67.69327748	11.78808908	21.81902625	17.9929122	13.77862831	75.52776111	69.21104793	2.672450648	6.157614172	2.380035169	3.556846415	1.00711669	1.743414171	2.222187092	1.183858223	0.783865997	8.83720132	59.21995378	11.19747809	8.512386058	3.614258576	6.197645519	3.531904512	6.032030438	10.58211578	8.910271002	4.337905602	4.768756214	4.362409777	4.041665217	5.738499414	3.856076262	4.07020642	4.604001588	0.749543022	5.229966329	35.70884753	41.36708983	0	20.41216442	9.132475	4.748941659	7.151162128	11.44825833	13.38614803	19.91697233	13.93183716	15.15965901	6.24483829	6.130018812	11.50388772	9.055400879	13.31709451	7.648144616	2.465249319	10.21897926	7.328322192	11.03360965	2.796817117	2.669636483	17.1706517	16.59282979	0	5.632081309	8.560196468	19.88785688	12.80135861	18.96725653	7.723125513	2.688954694	12.14657204	6.674717021	6.318582468	21.13014792	1.04722412	63.02545488	15.59911545	8.934423187	7.909820758	15.53863492	14.64755681	6.942911731	9.701468351	8.331314962	21.2689706	11.7592488	12.27189238	20.33695343	8.653935392	11.60220995	11.08143609	27.56044032	10.51841141	12.59550762	10.80767804	23.32394773	12.21118582	22.79834465	22.13000055	9.735305571	25.64183289	14.69871718	12.57698993	19.56760078	22.38667871	13.75095984	5.669480487	25.2531152	9.795452206	18.13286309	9.515781175	11.4107414	83.32046352
R10E11.5	WBGene00011217	2.033830127	0	0	7.762595119	0	0	0	0	0.910834723	0.271358998	0	0	0	0	1.80212881	0.595904824	2.579526574	0.317388038	2.486986349	0	0	0	0.408688062	0	0	0.76477924	0.639351652	0	0	0	2.941105086	1.466178791	0	0	0	0.460697248	0	0	0.568983829	0	0	0.313154097	0	0	0	0	0	0	0	0	0	0	0	0	0	0	0	0	0	0	0	0	0	0	0	0	2.714052182	0	0	0	3.930292162	0	0	0	0	0	0	0	0	0	0	0	0	1.43226535	4.546030912	0	1.110512486	0	0	0	2.975791816	0	0	0	2.287776736	0	0	0	0	0	0	0	1.020715436	0	0	2.896809966	0	1.579441829	0	0	0	1.537023963	0	0	0	0	0	0	0
R10E11.6	WBGene00011218	8.138301813	3.068416297	5.424979698	12.39546443	5.359090532	5.799599166	4.452838951	10.19269385	6.555749622	3.574674038	2.533029215	3.900350187	3.190329061	2.545282188	3.953686666	1.538067747	1.977404655	5.864155795	1.311476997	1.501208278	3.936130953	3.593917257	0	0.942699405	3.040355759	3.112468439	5.152955166	3.978122292	4.911094188	3.048922307	2.186344643	5.684723591	1.704463802	3.199044592	2.42428755	3.730570426	5.171504626	7.715771498	3.681598953	7.605348384	5.642659527	8.725401722	4.137599662	1.419889957	5.807032524	14.2843971	5.941173106	15.42716002	13.40166885	4.458090235	6.550380421	6.637369468	12.01725704	17.37372477	7.85430373	2.135150303	10.70529378	18.59382128	11.57217166	10.89292565	11.38213191	11.80889946	9.276594601	9.69222928	8.186711679	18.91515359	9.378592225	20.42296269	4.722167629	9.271946874	12.47126446	12.93393404	6.099378688	16.51947387	12.94368768	15.19592432	2.005165387	11.0734646	9.526852203	16.10292109	7.092917313	8.985134713	14.76094067	20.53913884	9.151641031	20.36741075	17.69707926	3.659762505	20.06627592	17.23730847	29.24301676	9.753547325	19.80187796	12.66677134	8.640701981	17.07609387	20.832729	7.791368255	8.626829033	10.05763784	14.92760868	11.64591715	20.21327436	14.82948374	13.29123472	12.35938266	12.85116763	14.75238805	19.71056199	13.58586488	7.353321652	19.30340515	9.215763471	38.6011666	15.37870912	1.360330498	24.45313901	15.78930497	18.95875715
srxa-10	WBGene00011219	0	0	0	0	0	0	0	0	0	0	0	0	0	0	0	0	0	0	0	0	0	0	0	0	0	0	0	0	0	0	0	0	0	0	0	0	0	0	0	0	0	0	0	0	0	0	0	0	0	0	0	0	0	0	0	0	0	0	0	0	0	0	0	0	0	0	0	0	0	0	0	0	0	0	0	0	0	0	0	0	0	0	0	0	0	0	0	0	0	0	0	0	0	0	0	0	0	0	0	0	0	0	0	0	0	0	0	0	0	0	0	0	0	0	0	0	0	0	0
vha-1	WBGene00006910	180.9055582	130.9802861	101.6004719	120.5340776	233.6244457	174.0266101	212.3111753	117.0796557	125.9459942	153.8253201	162.8199263	182.6630699	225.6194918	103.4260015	111.1558983	91.36806243	86.30936811	109.7055151	116.2313763	122.3012563	137.6332777	159.0298983	113.9110843	253.3503372	128.3856925	125.1088732	111.5124353	130.2690594	145.1769654	125.1590834	154.5305004	124.8287014	119.0801043	131.8209976	114.6305276	128.1270748	123.4351083	149.8376453	119.1861873	123.1439345	125.4513639	124.7427838	126.4711643	236.630831	154.7347975	196.5232795	132.2913117	184.9614394	164.599364	242.300146	159.746853	201.4040806	133.9059052	184.5367313	120.2852529	190.2313524	306.9362426	143.1498147	157.9155893	167.4542831	158.5850099	138.4795333	120.3894823	176.8513272	169.9325987	158.218952	184.9630069	159.5182997	219.5410921	177.7388848	202.9618006	126.6236101	221.2450857	229.6171269	201.8587563	301.7999598	179.2514871	163.6427138	150.8683642	151.187037	101.1228347	243.0659548	308.0992216	252.2957976	256.6146578	214.0901289	274.0328907	240.9010178	240.8367942	238.5576504	214.3021944	243.6486191	237.4333861	290.9417971	234.1051951	257.7028135	238.06045	202.429209	251.1748576	233.2305582	247.7219949	252.3810271	285.2552959	270.6722491	264.7534409	201.3386988	279.5013536	211.3193964	286.4786634	268.3992093	238.8840299	265.0293566	253.5898571	248.9129255	217.0447391	297.5836607	180.7932364	194.5962763	225.9315854
R10E11.9	WBGene00011220	0	0	0	0	0	0	0	0	0	0	0	0	0	0	0	0	0	0	0	0	0	0	0	0	0	0	0.643176861	0	0	0	0	0	0	0	0	0	0	0	0	0	0	0.237793822	0	0	0	0	0	0	0	0	0	0	0	0	0	0	0	0	0	0	0	0	0	0	1.536443432	0	0	0	0	0	0	0	0	0	0	0	0	0	0	0	0	0	0	1.33445091	0	0	0	0	0	0	0	0	0	0	0.780019686	0	0	0	0	0	2.342536314	0	0	0	0	0	0	0	0	0	0	0	0	0	0	0	0	0	0
alx-1	WBGene00007010	94.07400687	98.0153663	82.93005348	101.8669847	80.86279485	96.15603548	119.0457794	67.73612481	62.50606135	42.50041893	51.71220212	51.53129549	43.09249361	90.11203014	78.50598246	74.31946294	94.12301485	84.32082663	86.63566632	51.89723578	55.22828195	46.98827689	38.07967802	58.54120993	116.2892752	77.44270109	71.18134968	67.47404592	85.91049118	52.63614561	66.87770861	66.38424708	70.78378764	64.06165382	68.52158725	80.0438699	42.46411353	46.34579813	36.39251546	23.11018122	26.08501965	28.32337041	35.73412529	48.14774908	50.60984744	40.18065766	16.69327832	20.42624283	31.38852122	48.70076705	39.3622219	52.0757104	49.15673731	28.30546011	21.10063948	31.07041506	28.15242951	53.12278042	25.95191302	46.17445611	33.04612294	29.48886184	31.95922435	22.3052693	33.3940928	36.00763088	18.76930586	60.01572088	57.80482338	36.79779894	49.91852281	43.8361073	34.09863143	37.46798521	37.29190938	47.56930085	26.54242994	22.61540849	27.07872631	30.87568334	15.86431863	57.33585319	47.92454816	54.10544332	57.39933212	47.30077819	60.4285872	35.20978243	65.30299548	36.20933138	75.33727036	62.2538677	59.91543995	54.18089093	41.51781297	39.1105893	41.02036129	27.59414633	45.33338516	43.91665376	39.11858079	50.53430571	37.34805752	69.51981301	53.06620676	54.27103952	42.43460102	47.05545029	61.27031368	35.22630152	62.54472154	52.89165849	35.36754542	40.75450183	40.88364373	33.25207859	29.6162057	42.56536905	48.41251125
R10E12.2	WBGene00011221	12.21043645	20.91595823	10.09415258	18.2140368	15.52418024	11.3664494	0	2.975175244	3.157269672	0.271358998	2.141814914	3.811377913	1.826360736	0	25.5630838	0.792007419	10.8971871	6.65179441	24.57283244	10.91008255	1.834624406	6.732063328	13.86637049	4.446778692	8.910641828	57.83471505	9.060355096	46.42679672	8.726775507	40.28895999	16.59243585	53.23054729	17.57384974	86.9054163	19.00771711	73.73704562	9.917145811	17.45668192	0.562341628	1.324105835	26.83696828	32.79387182	23.13966691	0.349110365	0	12.10503016	1.394943088	0	28.63380436	43.14152211	5.789426773	6.637369468	66.32772826	66.38952974	1.580483329	0	3.478345871	12.38591026	0.75157454	13.07870611	97.69137874	84.0687937	21.50929184	48.88099436	13.75669046	60.83059877	19.72842498	28.74607497	0	14.98867088	8.533447607	16.41047072	22.7098764	18.12098979	2.949270054	0	37.29062305	29.4977196	19.99403202	7.538036338	84.86015067	0	14.20260634	6.500674201	68.25717347	18.84961306	54.51041304	75.53113055	18.40527041	13.25327404	71.55845372	83.62304767	177.9560631	4.164831439	19.52587866	18.13326477	117.634189	0	43.93252819	31.40852062	55.84091377	13.79107172	16.48440648	27.90272515	50.70331123	27.75906905	67.44085162	15.75019095	11.58611057	36.91329339	25.72072147	1.522580499	3.084948643	8.616905455	3.55020457	6.698595887	24.51017887	34.58817606	1.419419697
R10E4.1	WBGene00011198	34.37608602	56.03234787	47.01035554	51.53231011	38.34786355	44.40219952	38.91671176	44.62326398	42.29902722	33.27848532	45.03535776	34.82875618	26.05533308	40.78908839	50.17726146	43.64345883	48.77885426	43.37768411	40.49084344	53.37038616	35.22056171	42.23452972	53.56410262	23.77224207	78.12075694	114.0085584	66.99978031	95.9665488	65.85504837	68.98600943	85.5271371	76.54812892	69.35472226	61.93775626	69.51708858	55.68266108	67.93372356	87.6386737	65.92925507	48.3863649	56.86376796	64.0700483	38.3397995	31.91988403	93.8597822	115.10663	106.6757135	65.3122801	139.8335038	74.88554126	97.83618424	75.72054915	122.6017848	137.0835288	109.0526877	87.02392374	127.8381781	87.75768714	149.3850335	140.043629	168.0671776	140.9739925	142.5873601	139.2941658	130.2116783	128.5732678	74.23450249	122.5579176	123.036795	135.911685	109.2105938	100.6846024	129.8172778	111.6235359	108.6644936	122.7460112	118.9962655	93.49555769	107.9615059	108.3223065	28.90289827	50.75604244	150.3457436	119.316038	131.3208271	150.5037894	178.0994173	122.3721024	141.2691472	141.4547697	122.9277717	92.19574844	122.6202794	105.2250725	163.7480309	100.884459	124.3681822	66.50604404	161.3442156	105.5639959	120.6126029	111.2250248	142.3553806	169.8092464	140.0961663	158.7580889	107.0660263	169.0339909	115.8819323	120.4922134	128.8401843	130.7053935	154.0427509	143.9698659	113.0202685	149.3943321	118.0054148	121.464412	75.63694556
R10E4.11	WBGene00011206	1.995864946	12.05091567	7.368640696	7.153577813	7.067945888	5.63565108	11.48685529	3.934056912	4.88008362	5.78803817	4.245791892	9.357319262	13.07249943	6.892048522	4.791835802	3.280454022	7.286006067	4.158420052	7.732807876	6.814105901	7.196037733	2.599610726	5.891600355	11.0571678	7.825715861	5.387698362	0	5.986830606	8.726775507	9.053552825	3.118975265	4.954106978	8.816773258	6.15270342	6.177312874	10.23088901	8.477080823	4.238195652	6.459928472	3.954849465	3.834144783	11.34964977	7.24686072	3.402362317	5.807032524	7.189830736	7.362760067	5.728765533	12.66238526	18.92005217	3.998777273	0	4.286599611	9.824857325	8.292231287	8.54373104	0	17.88522103	7.157731826	4.746043442	9.034419149	7.941856569	13.89278832	9.170012133	8.021281033	2.631883144	6.754296183	4.237427712	4.722167629	2.987289813	0	0	0	11.09245489	9.632536369	4.662167254	6.940242085	13.83666983	7.952229597	16.1029488	11.68937766	5.662006837	2.08057348	0.988232107	1.775009627	0	6.638089325	9.217499424	0	2.030717721	8.838110854	1.140642502	0	8.832809222	6.187434085	2.7356565	2.429638046	0	6.080595231	2.313352845	1.816923678	2.81008008	3.282588507	0	0	3.002285263	1.601708934	1.94960909	0.640774238	2.039568652	1.47181056	0.57835829	0	0	0	0	4.13878474	5.413816453	5.146626933
sup-26	WBGene00006331	8.989078672	9.364297171	20.45811121	22.15042371	29.89879224	26.8576244	36.97269001	26.77948501	24.40376452	21.31028702	27.04121382	35.18304884	23.65428834	78.57412055	69.87328244	69.02987515	76.34620323	50.70349066	67.29114337	81.25874517	137.6608821	99.9710957	27.89593252	52.27863701	156.2307466	203.5896913	179.3583254	178.8402577	208.7718024	151.031253	183.1289079	238.4693989	170.2661342	175.5554798	169.088993	174.322873	177.6395871	276.5924581	164.2805647	223.9237653	155.9272993	196.8953079	74.96472385	92.69358793	729.0814809	530.4768498	629.2999467	642.2803071	639.1200592	689.3473362	528.8760246	862.1755762	557.3085562	507.5907825	505.2991857	447.5265384	621.0710618	582.5031268	508.630623	569.219601	748.3934491	688.8288332	627.3281205	655.3736181	721.4775854	598.3503764	662.1265294	609.6010205	703.6742545	503.7111606	450.2741842	373.0176989	509.7772159	674.5368584	329.5171673	431.5829898	415.3351864	452.7525477	365.2159571	466.6718084	219.3958609	71.2338805	1011.241265	929.27314	1072.119337	1024.467756	1104.853884	1020.575911	931.2753341	968.2833347	1024.435311	784.4531788	787.6832481	623.2320669	660.699478	881.8036029	924.0997631	869.2154945	941.8687672	1057.355096	893.302713	923.8108885	1000.314648	1050.694787	1131.299012	1165.427961	1070.796522	1045.988504	767.0248815	693.6393373	1079.146646	545.5378644	584.5572435	1088.984006	781.0066517	831.1490948	715.9626645	824.0124264	395.9263602
R10E4.3	WBGene00011200	0	0	0	0	0	0	0	0.371678736	0.455130857	0.677811549	0	0	0	0	0	0	0.487200768	0.202300982	0.566330802	0	0	0	0.408688062	0	6.305723595	0	0.543223271	0	0	1.342945408	1.470372989	0	0.554524641	0.380654408	1.892160748	0	1.919675069	1.396425575	0	0.504348826	1.533781887	0	2.458870777	0.349110365	0	0	0	0	0	0	2.902462779	0	2.103718556	1.980149139	4.094286082	0	0	0	0.75157454	0	1.687017282	0	5.288085865	0	0	0	3.817359905	4.237427712	0	3.948701796	5.688270307	0	2.828290718	0	2.608050444	0	0	0	4.322604786	11.07820496	1.04722412	0	1.395790686	0	0	0	0	0	2.132015708	0	0	0	2.446247574	0	0	0	0	0	1.107234415	0	0	0.983241857	0.781994313	0	0	0	0	0	0.851016792	0	0	0	0	0	0.795496205	0	0	0.646962294	0
mcm-5	WBGene00003157	153.4980954	139.872468	139.467739	202.4621613	157.0543278	168.5327817	144.0269874	206.1021973	205.8199687	175.4683148	176.3025551	107.3818728	60.42814635	231.9790129	307.8231775	292.7469012	273.5253593	228.872762	263.2315972	208.2163007	144.2718578	168.3238604	153.9996275	59.88598724	290.929869	366.9555049	375.0695491	352.7234657	275.5793243	274.1713981	386.4777528	357.4978252	354.5418094	334.7568118	304.5052252	331.6153487	307.7974828	327.392362	269.8922614	165.9289125	178.2907854	178.1954273	47.06288606	64.3782473	355.3945024	363.5537271	263.6306575	349.1005652	374.8306855	430.3802014	404.0403116	318.4501443	422.8714867	310.9536951	334.2505908	344.8518632	221.8208473	290.9105773	375.0586679	369.9054824	369.3356328	397.2004995	408.8338744	355.1679257	390.4801978	456.4386739	316.5325676	443.5474379	390.3390794	292.2277116	315.2802049	309.2783062	289.44678	268.4265643	91.95559602	57.30447592	147.7430704	179.6370225	149.6061241	150.1920929	110.6496532	12.57752132	220.1929732	271.3964212	212.4645773	262.4282854	292.7380306	270.7880111	255.606276	218.5685208	249.8459707	213.5659939	251.6195148	363.5567436	103.7088019	174.7989664	189.404643	50.91378938	191.8756697	154.203173	184.7787331	283.3949963	267.1314373	191.4965059	216.3204559	231.0899189	258.461065	215.893504	241.61826	202.3872994	178.145349	56.77838337	65.33977294	150.0185633	158.7453792	68.75063357	138.5246555	131.4027647	61.87246609
nth-1	WBGene00011201	13.99156846	3.663534166	7.241513514	8.553940873	0	15.20273981	8.906919482	11.38049287	14.93680401	14.23034339	10.80450765	12.05543587	14.76016372	11.73694873	8.527353032	5.611087131	4.392607966	9.616830621	7.827030391	1.508151617	5.515476357	10.37719242	18.40809659	18.41148938	0	4.877876148	3.553260321	6.283335067	4.884529636	6.810973402	7.862880502	5.878101454	3.884702158	3.172167548	2.702643616	1.659071915	6.135952969	6.028502378	7.568880984	22.44824641	13.75942913	4.98021801	31.63444661	22.22474316	0	0	1.394943088	0	11.36722726	2.745440365	1.7906495	8.475073553	0	0	0	6.130018812	0	1.012295983	3.823567458	3.516113381	3.94951451	12.40045445	1.319871545	3.634198328	1.325692232	3.063170796	1.356860398	0	4.722167629	0	0	0	2.767573409	3.448339226	4.744091634	8.137142332	7.585963312	3.624603917	2.821998011	0	8.419101655	43.45492331	1.744838383	3.924864166	2.212285785	1.409130465	1.875283757	0	0	3.543956816	0	2.338931906	0	0	1.5254222	2.749816683	1.895192962	0	6.38836631	1.347833828	0.575544578	2.040567005	2.160285268	3.214802527	3.575358968	2.023221918	1.970652933	0	2.693922662	8.726118447	0.684104955	2.420274438	1.359349307	6.654113283	0	0	8.279591853	4.025606399	16.63034264
R10E4.6	WBGene00011202	0	0	0	0	0	0	0	0	0	0	0.43161486	0	0	0	1.212842758	0	0	0.790379976	0	0	1.183858223	0	0	0	2.934784653	0.41951933	0.643176861	2.151568911	2.062794094	0	1.470372989	0.732999885	0.279629036	2.289106826	0.291735732	0	1.690822267	0.405570556	1.376448805	0	2.06303788	0.237793822	1.27351376	2.737080828	0	0	2.272837461	0	0	0	2.902462779	0	0	1.980149139	0	0	0	0	0	1.09410315	0.873570901	2.933053106	0.980140922	2.306441792	0	0	0	0	9.445488554	0.892028337	2.852701994	5.983407498	0	0	1.272072324	1.685733084	0	0	0	0	0.988694678	0	0	0	0	0	0	0	0	0	0	0	4.124602051	0	1.22342292	0.738574918	0	0	1.69139933	3.021672206	1.354081776	0	0.985286883	0	0	0	3.203809053	0	0	1.845297944	0	0	0.443972226	2.391908831	0	0	0	2.052808266	0
R10E4.7	WBGene00011203	10.30400568	4.575755023	9.43105031	7.863790292	8.798567095	0	8.963621861	1.543281979	1.817140148	2.520926941	1.260964774	0.359305163	0.379964294	3.516203452	4.577835398	2.426175693	1.002854084	1.423267136	2.023111416	3.351979519	2.101058422	0	2.501943729	3.895527121	2.934784653	2.160845597	7.191284375	1.11372713	2.7055806	2.818960726	9.206574534	1.02311635	3.916183823	2.785379323	1.61227512	2.867031838	3.845135389	6.846945608	1.945432634	4.811400395	4.243958765	5.688942129	1.301560038	0	0	2.076022777	9.847907659	5.140409815	4.203922472	2.745440365	3.581736331	0	2.103718556	0	3.627376413	0	1.865934816	2.044226667	6.076458364	4.326068376	1.596364121	3.885549429	5.219967454	1.214739129	1.093770191	10.8884322	1.356860398	0	6.833149975	6.847226474	0	0	2.767573409	0	3.858016246	0	0.728089507	8.58616937	0.866576152	0	10.8471326	1.216364034	6.716520589	0.988232107	1.799999092	2.049118701	0	0	1.692300694	3.283514579	6.091914626	5.909099974	2.860222152	4.164831439	1.493650099	1.728938815	2.956816704	0	4.034761625	4.042449561	2.460811065	7.73827557	4.674208181	1.624629889	7.487479947	2.76511322	4.076539988	0	3.097358573	0	3.339592333	1.926655422	1.059006013	0	3.915466188	0	2.069139697	3.094831835	2.407563325
R10E4.9	WBGene00011205	8.138301813	6.295331622	9.439158449	8.81785169	16.73357156	4.148138264	17.31911677	29.61888853	29.69845572	28.72162289	30.01724435	18.92073482	26.1107884	17.09715386	21.07531699	27.8732426	24.5037036	20.5571344	24.15339102	18.78881345	11.27895262	16.45080085	28.16499384	12.24583761	30.22905951	24.44566041	22.9611335	12.26238722	26.06287433	17.33239601	17.61918312	24.08054739	16.63752985	19.65579038	24.87205202	15.28898681	15.78984778	24.25837478	22.05888552	24.71204725	14.61536882	26.47593807	18.24752077	12.30073783	20.57978169	17.47596681	20.10968351	37.42713422	33.26015177	39.31163039	13.22122183	32.10926083	29.12891112	51.25834398	38.05245102	43.33194982	16.4346672	32.15188085	27.83594523	31.26272698	21.03246989	29.47138982	17.41174425	28.76627034	17.96535396	26.71497757	14.54109892	15.87259341	25.22662495	26.73953425	36.37854873	45.77710445	15.59579507	23.54936121	24.82173068	25.5330164	11.59480503	7.913797288	12.59691997	17.43649252	8.961132866	18.88644941	24.97652414	20.76459405	24.12599568	33.99780001	50.62058994	30.12420297	25.59631702	52.1447505	44.19969196	26.73778757	36.54494892	23.50016195	40.49337649	68.04624014	38.95824384	122.4336649	41.78920563	61.54579487	42.86497824	32.1403522	23.95979434	37.24843866	30.81985443	42.1149516	61.551073	38.25335616	37.81980559	16.64512878	50.72960688	31.63388305	32.83766555	6.654113283	16.38706617	94.51226634	42.90506181	23.47333591	24.32694725
R10E8.1	WBGene00011207	0	0	0	0	0	0	0	0	0	0	0	0	0	0	0	0.792007419	0	0	0.245617173	0	0	0	0	0	0	0	0	0	0	0	0	0	0	0	0	0	0.71453147	0	0.562341628	0	0	0.132086927	0	0	0	0	0	0	0	0	0	0	0	0	0	0	0	0	0	0	0	0	0	0	0	0	0	0	0	0	0	0	0	0	0	0	0	0	0	0	0	0	0	0	0	0	0	0	0	0	0	0	0	0	0	0	0	0	0	0	0	0	0	0	0	0	0	1.026465448	0	0	0	0	2.461036699	0	0	0	0	0	0
R10E8.2	WBGene00011208	0	0	0	0	0	0	0	0	0	0	0	0	0	0	0	0	0	0	0	0	0	0	0	0	0	0	0	0	0	0	0	0	0	0	0	0	0	0	0	0	0	0	0	0	0	0	0	0	0	0	0	0	0	0	0	0	0	0	0	0	0	0	0	0	0	0	0	0	0	0	0	0	0	0	0	0	0	0	0	0	0	0	0	0	0	0	0	0	0	0	0	0	0	0	0	0	0	0	0	0	0	0	0	0	0	0	0	0	0	0	0	0	0	0	0	0	0	0	0
R10E8.3	WBGene00011209	0	0	0	0	0	0	0	0	0	0	0	0	0	0	0	0	0	0	0	0	0	0	0	0	0	0	0	0	0	0	0	0	0	0	0	0	0	0	0	0	0	0	0	0	0	0	0	0	0	0	0	0	0	0	0	0	0	0	0	0	0	0	0	0	0	0	0	0	0	0	0	0	0	0	0	0	0	0	0	0	0	0	0	0	0	0	0	0	0	0	0	0	0	0	0	0	0	0	0	0	0	0	0	0	0	0	0	0	0	0	0	0	0	0	0	0	0	0	0
R10E8.5	WBGene00011211	0	0	0	0	0	0	0	0	0	0	0	0	0	0	0	0	0	0	0	0	0	0	0	0	0	0	0	0	0	0	0	0	0	0	0	0	0	0	0	0	0	0	0	0	0	0	0	0	0	0	0	0	0	0	0	0	0	0	0	0	0	0	0	0	0	0	0	0	0	0	0	0	0	0	0	0	0	0	0	0	0	0	0	0	0	0	0	0	0	0	0	0	0	0	0	0	0	0	0	0	0	2.5047399	0	0	0	0	0	0	0	0	0	0	0	0	0	0	0	0	0
R10E8.6	WBGene00011212	0	0	0	0	0	0	0	0.101730351	0.695088057	0	0	0	0	0	0	1.584208271	0	0.613972581	1.278226748	0.492291436	0	0	0	0	3.370938942	0	1.34163818	0.894762656	0	0	0	0	0	0	0.441986073	1.262964611	0.228094007	0.811240165	0	0	0	0	0	0	0	0	0	0	0	0	2.902462779	0	0	1.945304401	0	0	0	0	0	0.663295369	0	4.761788654	0	1.65306498	2.754827361	0	1.356860398	0	0	1.54431033	0	0	0	0	0	0	1.7431581	0	0	0	2.094704003	0	0.683734553	0.988232107	0	0	0	3.812915311	0	0	0	0	0	4.998186444	0.574941076	1.025371373	1.497555249	0	0	0.834203032	0.961820322	0	0	0	0	0	0	0.923143642	0.851016792	1.343798839	0	0.426411947	0	2.334780008	4.993279077	1.360330498	0	0	0.852523026
R10E8.8	WBGene00011213	0	0	0	0	0	0	0	0	0	0	0	0	0	0	0	0	0	0	0	0	0	0	0	0	0	0	0	0	0	0	0	0	0	0	0	0	0	0	0	0	0	0	0	0	0	0	0	0	0	0	0	0	0	0	0	0	0	0	0	0	0	0	0	0	0	0	0	0	0	0	0	0	0	0	0	0	0	0	0	0	0	0	0	0	0	0	0	0	0	0	0	0	0	0	0	0	0	0	0	0	0	0	0	0	0	0	0	0	0	0	0	0	0	0	0	0	0	0	0
msi-1	WBGene00003423	4.068156976	3.901042867	0	0	5.8582592	5.799599166	14.42114097	7.343410647	7.775293566	3.958009611	2.624544247	7.39075	9.59996379	20.21698061	10.11741916	7.496091994	7.988203357	13.31671104	9.934700637	11.27368795	9.710060901	8.239662051	5.116162776	5.396132483	1.519992266	7.784204962	7.511631277	11.13195034	2.7055806	15.76495951	4.832470359	13.79591274	11.99362606	12.64623502	14.52213209	16.36964078	10.87548372	14.22493682	3.964206339	7.425483789	7.894654883	6.55301946	3.154268039	2.091214888	5.807032524	7.352450893	13.8793697	3.158874448	9.022288831	10.6307559	19.24317007	8.475073553	11.21175897	3.465740378	4.723673422	14.39668506	23.8851641	29.19951276	14.52722027	20.27933593	25.08433852	14.30643893	42.18029266	16.9896375	28.28535188	9.211520583	0	3.877441422	0	3.619536632	11.3861496	3.474838941	6.572157884	4.194934248	3.003272367	0	16.73253826	10.11178473	5.749719764	8.716567787	12.62491285	11.09258556	0.834428671	2.965420508	1.677426788	3.779307002	0	3.812915311	1.643094078	2.389673247	1.487714236	1.198289404	3.760716642	37.00645592	1.733678373	3.884949622	2.596248724	0	4.76130504	8.644806898	1.921731974	0	2.455928844	3.129428497	3.518169196	0	1.510396464	0	1.701289119	1.343798839	0	1.406722253	0	4.670130239	0	8.667130874	4.363678361	6.429584216	9.123293623
R10E9.2	WBGene00011214	0	0	0	0	0	0	0	0.249994544	0	0	0	0	0	0	0	0	0	0	0.917411822	0	0	0	0.470541314	0	0	0.41951933	0	0	3.558469064	0	0	0	0	0	0.247903127	0	0	0	0	0	0	0	0	0	0	0	0	0	0	0	0	0	0	0	0	0	0	0	0	0	0	0	0	0	0	0	0	0	0	0	0	0	0	0	0	0	0	0	0	0	0	0	0	0	0	0	0	0	0	0	0	0	0	0	0	0	0	0	0	0	0	0	0	0	0	0	0	0	0	0	0	1.14235973	0	0	0	0	0	0	0
R10E9.3	WBGene00011215	3.433829779	5.013123263	1.681331516	0	0	0.468273551	3.822492912	0.083162426	0.481623409	0.939061123	1.108690104	1.329620494	1.3446009	0	0	0	1.26612806	0	0.99244829	0	0	0	0.408688062	2.739137108	0	0	0.643176861	0	0	0	0	0.910324671	0	0.234463778	0.247903127	0.391032632	1.919675069	2.926627648	2.269710071	3.261590922	0.685921049	0.876482744	4.533163885	2.476035113	0	0	14.16228243	0	0	0	3.998777273	0	0	2.284803259	0	0	0	5.824475846	0.937128177	0	0	8.084135307	0	0	0	0	0	0	0	0	0	5.983407498	0	0	2.739707977	0	4.199999933	3.336951018	2.410278965	3.69182395	7.07901817	1.216364034	0	0	0	0	0	0	0	1.771762049	0	0	0	0	0.406340637	0	0	0	0	0.595161286	0	0	0	0	0	0	0	0	0	0	0	0.891565902	0	0	0	1.360330498	2.069139697	0.914065933	2.648375637
cdh-1	WBGene00019994	0	0	0	0	0	0	0	0	0	0	0	0	0	0	0	0	0	0	0	0	0	0	0	0	0	0	0	0	0	0	0	0.732999885	0	0	0	0	0	0	0	0	0	0	0	0	0	0	0	0	0	0	0	0	0	0	0	0	0	0	0	0	0	1.980789353	0	0	0	0	0	0	0	0	0	0	0	0	0	0	0	0	0	0	0	0	0	0	0	0	0	0	0	0	0	0	0	0	0	0	0	0	0	0	0	0	0	0	0	0	0	0	0	0	0	0	0	0	0	0	0	0	0
R10F2.4	WBGene00019995	0	0	0	0	0	0	0	0	0	0	0	0	0	0	0	0	0	0	0	0	0	0	0	0	0	0	0	0	0	0	0	0	0	0	0	0	0.604075253	0	0	0	0	0	0	0	0	0	0	0	0	0	0	0	0	0	0	0	0	0	0	0	0	0	0	0	0	0	0	0	0	0	0	0	0	0	0	0	0	0	0	0	0	0	0	0	0	0	0	0	0	0	0	0	0	0	0	0	0	0	0	0	0	0	0	0	0	0	0	0	0	0	0	0	0	0	0	0	0	0	0
R10F2.5	WBGene00019996	0	0	0	0	0	0	0	0	0	0	0	0	0	0	0	0	0	0	0	0	0	0	0	0	0	0	0	0	0	0	0	0	0	0	0	0	0	0	0	0	0	0	0	0	0	0	0	0	0	0	0	0	0	0	0	0	0	0	0	0	0	0	0	0	0	0	0	0	0	0	0	0	0	0	0	0	0	0	0	0	0	0	0	0	0	0	0	0	0	0	0	0	0	0	0	0	0	0	0	0	0	0	0	0	0	0	0	0	0	0	0	0	0	0	0	0	0	0	0
R10F2.6	WBGene00019997	0	0	0	0.2637175	0	0	0	0.519918084	0.492127201	0.627421697	0	0	0	0	0.341031411	0.595904824	0	0	0	0	0	0	0.496826866	0	0	0.888768458	0	0	0	0	1.559297219	0	0	0	0	0	0.228094007	0	0	0	0.766797306	0.791747759	0.626764993	0.698305993	0	0	0	0	0	0	0	6.637369468	0	0	0	0	0	0	0	0.916417272	0	0	0	0	0	0	0	0	0	0	0	0	0	0	0	1.327577393	0	0	0	11.07820496	1.977630824	0	0	0	0	0	0	0	0	0	0	0	0	0	0.406340637	0	0	0	0	0	0	0	0	0	0	0	0	0	0	0	0	0.322347019	0	0	1.973930744	0	0	0	0.709623193
R10H1.1	WBGene00019998	0	0	0	0	0	0	0	0	0	0	0	0	0	0	0	0	0	0	0	0	0	0	0	0	0	0	0	0	0	0	2.186344643	0	0	0	0	0	0.881328795	0	0	0	0	0.313154097	0	0	0	0	0	0	0	0	0	0	0	1.945304401	0	0	0	0	0	0	0	0	0	0	0	0	0	8.069630937	0	0	0	0	0	0	0	0	0	3.72397559	0	0	0	0	0	0	0	0	0	0	0	0	0	0	0	0	0	0	0	0	0	0	0	0	0	0	0	0	0	0	0	0	0	0	0	0	0	0	0	1.043488814	0
srab-14	WBGene00019999	0	0	0	0	0	0	0	0	0	0	0	0	0	0	0	0	0	0	0	0	0	0	0	0	0	0	0	0	0	0	0	0	0	0	0	0	0	0	0	0	0	0	0	0	0	0	0	0	0	0	0	0	0	0	0	0	0	0	0	0	0	0	0	0	0	0	0	0	0	0	0	0	0	0	0	0	0	0	0	0	0	0	0	0	0	0	0	0	0	0	0	0	0	0	0	0	0	0	0	0	0	0	0	0	0	0	0	0	0	0	0	0	0	0	0	0	0	0	0
isl-1	WBGene00023416	0	0	0	0	0	0.234108188	0	0.102903844	0.418973169	0.311639425	1.158776446	0	0	0	0.682146113	0	0.515653316	0.368254301	0.256500256	2.190548014	0	2.025993819	2.772159539	0	0	0	0.543223271	0.894762656	0	1.140711735	0	0	1.111148894	0.515126434	0	0	1.255402722	2.859582759	0.568983829	1.639714229	6.725312752	7.636867913	4.536876081	0.349110365	0	0	0	0	0	1.71264987	0	0	0	6.932327193	0	6.130018812	0	1.268872188	0	0.708181801	0	0	0	1.224881724	1.536443432	0	0	4.034322817	0	0	0	0	0	0	0	0	0.728089507	1.524870342	9.183942341	0	16.00204969	0	0	0.946833326	0	0	1.110512486	0	0	0	1.709122989	0	0	0	0.891152736	0	0	0	0	0	0	1.455111112	0	0	0	2.068893493	0	0	0	1.593314879	0	0	0	0	0	0	0	3.976224152	0
nas-23	WBGene00003542	0	0	0	0	0	0	0	0	0	0	0	0	0	0.970517995	0	0	0	2.396664745	0	0	0	0	0	0	0	0	0.639351652	0.894762656	6.61257133	0	1.559297219	0	0.870791061	0	0	0	0.540871253	0	0	0	0	0	0	0	0	0	0	0	0	0	0	0	0	0	0	0	0	0	0	0	0	0	0	0	0	0	0	0	0	0	0	0	0	0	0	0	0	0	0	0	0.988694678	0	0	0	0	0	0	0	0	0	0	0	0	0	0	0	0	0	0	0	0	0	0	0	0	0	0	0	0	0	0	0	0	0	0	0	0	0	0
lpd-8	WBGene00003064	124.1491614	102.5488764	83.21439301	67.59518838	61.6887384	78.71991889	45.32692135	36.03327561	42.67791001	45.83920915	44.45727128	47.19962019	61.16856935	13.2019103	9.288873735	21.5538994	10.19160661	13.88372162	10.8632707	11.75830495	15.34714648	11.67750152	20.48867139	32.40340018	22.29520168	13.64451194	11.11855909	9.482562829	7.231604334	11.74400983	6.775692896	13.93230532	10.6940881	8.978914	9.004112163	8.147057463	14.06672821	9.52998539	14.04091579	13.29596089	8.171955886	9.858217965	29.48245771	39.37659419	18.57485013	11.19008299	18.06624375	6.928524423	7.468502267	11.664051	15.58099849	15.11244302	2.103718556	3.891083904	4.197945205	2.135150303	8.676719802	18.66738127	27.61440181	9.396795812	11.18225489	20.02099196	8.528603294	10.65948233	17.2747862	8.631924191	12.75330718	24.66246072	6.833149975	35.59722931	28.87234683	17.38268545	11.82260948	27.63714945	27.22364311	17.94841427	10.20867538	20.03393884	12.18779503	13.74376691	6.337729178	43.11635062	12.72439194	13.62932975	14.5593726	9.470295749	12.70895179	14.26808255	17.89269274	10.73828685	5.460012511	14.38401009	22.55298053	4.998186444	15.32999917	7.832023525	12.27152518	0	14.11639761	18.97702501	9.133797195	20.38302002	11.91346096	29.36296675	16.89426599	16.02955635	24.52105399	21.04170435	8.059670835	6.887547766	5.962448069	27.84447565	28.96386559	12.83003341	16.63770051	14.27891228	6.944266164	21.81635526	27.40451573
spe-26	WBGene00004972	0	0	0	0	0	0	0	0	0	0	0.667110849	0	0	0	0	0	0	0	0	0	0	0	0	0	0	0.76477924	0	0	0	0	0	0	0.873880306	0.561393858	0	0	0	0	0	0	0	0	0	0	0	0	0	0	0	0	3.581736331	0	0	0	0	0	0	0	0	0	2.52160878	0	3.131378786	0	1.729311616	1.33465526	0	0	0	0	0	0	0	0	0.628001479	0	0	0	0	0	0	0	0	0	0	0	0	0	0	0	0	0	0	0	0	0	0	0	0	0	0.361491748	0	0	0	0	0	0	1.463820087	0	0	0	0	0	0	0	0	0	0	0
R10H10.3	WBGene00011222	0	0	0	0	0	0	0	0.127220175	0	0	0	0	0.262177361	0.787395127	0	0	0	0.202300982	0.330840144	0.516505174	0	0	0	0	7.603675421	0	0	0	0	1.140711735	0.901290015	1.520397574	0.770810053	0.234463778	0	0.460697248	0	0	0	0	0.300779467	0.132086927	0	0	0	0	0	0	0	1.71264987	1.857268141	0	0	0	0	0	1.865934816	0	1.117234879	0	0	0	0	0	0	0	0	0	0	0	2.843787884	0	0	0	2.851689036	0	0	0	0	0	0	0	0	0	0	0	0	0	0	0.981784352	0	0	0	0	0	0	0	0	0	0	0.805406657	0	0	0	0	0	0	1.579441829	1.702241427	1.832339285	0	0	0	0	0	0	0	0	0
R10H10.4	WBGene00011223	0	0	0	0	0	0	0	0	0	0	0	0	0	0	0	0	0	0	0	0	0	0	0	0	0	0	0	0	0	0	0	0	0	0	0	0	0	0	0	0	0	0	0	0	0	0	0	0	0	0	0	0	0	0	0	0	0	0	0	0	0	0	0	0	0	0	0	0	0	0	0	0	0	0	0	0	0	0	0	0	0	0	0	0	0	0	0	0	0	0	0	0	0	0	0	0	0	0	0	0	0	0	1.333165198	0	0	0	0	0	0	0	0	0	0	0	0	0	0	0	0
gpa-7	WBGene00001669	0	0	0	0	0	0	0	0.101730351	0	0.271358998	0.257423625	0.396259559	0.262177361	0	1.212842758	0.746060328	0	0.404651373	0	0.502594437	0	0.907761513	0.408688062	0.853508062	0	0	0	0	0	0	0	0	0	0	0	0	0.604075253	0	0	0.504348826	0	0	0	0	0	0	1.394943088	0	0	0	0	0	2.103718556	0	0	0	0	3.250618834	0	0	0	0	0	0	0	0	1.768573561	0	0	0	0	0	1.413972692	0	0	0	0	3.336951018	0	0	0	0	2.053817288	0.946833326	0	1.850918111	0	1.073538027	0	0	1.346143488	1.784866075	1.055668368	0	0.621717874	1.931091546	1.399121479	0	3.151200336	0.752672542	0.549413299	0	0.868419161	0	0	0	0	0.923143642	0	0	0	0.322347019	0	0	5.656109869	0	2.069139697	1.777121991	0
R10H10.6	WBGene00011224	13.74035262	10.92645694	16.18480005	13.16954043	13.44857037	3.444955191	7.645919393	14.27954063	14.92737264	10.93741522	2.234229989	3.254709633	1.825079871	7.048630286	15.1758598	11.07517926	9.011257771	12.18967571	8.546144279	3.934480553	1.963034145	0	2.515125019	0	4.890931208	3.151362883	3.303860797	1.932604437	0	1.140711735	4.942086109	3.321105422	5.357177545	4.498388929	9.809168174	2.185998216	1.523882982	10.17224993	5.734247443	7.155838318	2.827419465	1.758046476	2.835556817	0.349110365	20.57978169	6.713054734	26.71282093	7.517507786	7.646802803	3.42571802	1.7906495	0	2.410426053	4.837834533	2.36154833	4.270822074	5.894106426	11.60009234	2.06482547	9.337377209	10.14470699	9.970903775	3.025175131	3.650617845	3.863880962	15.96382179	5.174220303	4.237427712	29.94994588	11.80936322	20.34364523	0	8.11460043	4.194934248	14.99625844	8.031869889	3.376819437	6.674717021	8.273903748	5.024743837	0	5.708382847	11.94155915	1.33445091	14.7498822	12.96703507	4.487986743	8.243155787	6.021970259	16.0461966	13.47866555	4.749239376	7.162400208	0	16.1108434	6.337591559	16.98127869	0	11.13060004	15.71148411	9.029825421	11.06385069	8.674536471	6.430390206	7.939393071	13.62180691	4.847664766	3.873190133	3.928575482	5.543420731	8.272001513	12.26263271	13.57049617	9.885254823	9.901683	19.0336809	10.86017966	2.230709628	2.000087614
R10H10.7	WBGene00011225	2.994163081	0	1.808869329	0.2637175	0	1.17111298	10.19253849	0.329860509	0.171365099	0.338864394	1.326782818	3.808919251	7.409582131	0	1.813172847	1.191955186	0.515653316	0.209321208	0.682617745	1.53573093	1.834624406	1.012873223	2.471504925	10.91801167	2.934784653	2.714417487	1.825751784	0	0	2.373649899	3.842395101	3.34171401	1.674055171	1.048909863	0.916542205	1.347908772	3.148070294	4.131016224	3.112476161	4.352787617	1.497752261	4.493718948	2.847214903	10.77882842	12.38172112	0	3.975754575	2.569891085	5.643185383	0	9.504416656	8.475073553	3.751098151	5.445889516	0	4.270822074	2.56204696	13.85410911	7.212583091	5.41134553	4.01504084	8.60390059	8.581243655	6.046789822	4.99670501	3.032329636	3.817359905	4.237427712	21.00311331	12.99365228	11.3861496	9.458246439	5.250106259	0	10.75956119	2.006688235	3.282553168	15.07693841	4.806740303	6.203889108	1.04722412	15.94909908	3.113355729	2.871877443	2.87896982	3.367217461	2.967930698	3.900892979	2.081249256	10.33316169	5.410574745	10.40843041	7.069718093	13.3288665	5.865388505	5.337028616	4.7563703	0	3.666474673	3.523773471	3.261597143	0	3.247475325	12.37403856	0	3.494743073	7.488192761	2.743152186	2.341526556	7.25411874	0.684104955	8.102101743	4.59085136	9.893700732	5.025168904	2.616607531	4.13878474	0.646962294	15.6167583
R11.1	WBGene00011226	3.992705149	1.507338726	3.870775364	9.368558381	9.488205951	8.691745614	19.10440549	33.71699507	30.3741033	33.43577837	40.22823448	27.99616235	20.26203512	53.97666321	45.95581904	44.23081903	58.80625772	50.49687288	64.97916358	59.96458842	94.05008764	89.53589238	43.4335486	14.73271795	57.53691025	65.04760808	71.97925066	59.98898549	42.28205836	51.23052729	84.78405233	89.77980142	64.42764552	71.7851896	66.5236404	72.18543686	59.25884775	55.66468902	103.8049099	83.41245087	72.10835566	69.00806406	42.20770107	37.42356837	51.37910961	35.86665837	111.1198175	52.85471562	57.7107741	24.14937813	158.8737584	40.58847513	14.65607472	49.26886875	25.8254667	43.33194982	85.90832439	152.0129909	75.24939864	81.89751363	84.16129357	143.3584231	73.52543223	107.8345286	82.37711493	111.9836869	40.74428873	45.41821877	46.23820887	60.81762899	46.37541366	107.6521437	50.874754	49.31215977	67.96992539	82.40785485	119.9180978	143.7621217	152.4877871	121.9580591	121.1384876	8.10587892	27.01113798	48.37016585	30.40146874	57.26005017	17.54420583	10.12268201	29.06113805	40.45297884	8.699008221	26.12838427	19.21348439	74.36636417	107.2001501	50.94264066	129.8838989	0	81.75334242	69.02442963	95.1444548	13.93711927	36.32166263	31.38347439	33.3807888	8.834913886	7.32816246	3.640461589	37.5914205	24.9503487	6.257600454	22.33844599	43.14298482	74.65564815	58.95608749	90.68579382	67.12011083	92.44179412	30.30229922
R11.2	WBGene00011227	0	0	0	0	0	0	0	0.330705722	0.305001029	0	0.291026969	0	0	0.914340277	0	2.476147898	0	0	0.245617173	0.492291436	0.917200199	0	1.648884985	0	0	0.41951933	0.543223271	2.227726265	2.062794094	0	4.314724836	3.099538476	1.539692594	0.356548472	0.761502618	0.528259423	2.884596546	6.234384825	2.064925387	12.20884482	2.569102367	2.463403063	1.436058754	0	5.807032524	3.675776579	0	4.358633338	3.188694686	2.745440365	0	0	0	0	0	0	0	1.425303152	5.109873725	1.986164807	6.574171765	0	3.259033861	2.373922998	5.617317493	3.032329636	0	4.034322817	13.66796881	4.840947993	2.843787884	18.91880287	2.767573409	0	4.207386496	0	3.385963378	3.050113103	6.995074094	0	2.732478635	0	0.683734553	1.819592119	1.604069446	0.800025031	0	0	2.081249256	0	3.518480898	1.140642502	1.320972001	0	0.812780515	0	0	0	3.783153048	0	0.361491748	0	0.781994313	0	0	0	0	7.788878578	5.733381791	0	0	0	1.470271485	10.89395823	1.973930744	0	0	1.9797441	0
R11.3	WBGene00011228	0	0	0	0	1.209391318	0	0	0.238022947	0	1.305233246	1.719361999	0	0.262177361	0.843546784	0	0	0	0.809500474	0	1.171448404	0	0	0	0	0	0	1.086579214	0	0	1.140711735	0	0	0.327975267	0	0	0	0	0	0	0	0	0	0.337356326	0	0	0	0	0	1.385811858	0	0	0	0	0	0	0	0	0	0	0	0	0	1.450860632	0	1.703046926	0	0	3.877441422	0	0	0	0	0	0	0	0	0	0	0	0	4.405068977	1.216364034	0	0	0	0	0	0	0	0	0	0	0	0	0	0	0	0	0	0	0	0	0	0	0	0	0	0	0	0	0	0	0	0	3.152932626	0	0	0	0
R11.4	WBGene00011229	16.28456285	12.38226636	15.64889476	24.77932068	21.97818428	22.73772512	6.402129039	84.01653736	75.1419982	69.6912438	88.52477698	22.81751474	6.198929738	255.14677	204.7073622	249.8958495	190.3032999	230.6937247	254.2502163	301.960688	288.6512826	294.0522222	124.632799	8.308999389	388.6745678	466.1483461	429.2181739	477.0721911	428.3136221	333.249015	420.2418455	400.7348304	389.0271598	373.3423806	428.2599983	413.0721739	335.170865	407.1869371	331.995689	366.0305664	329.9331061	346.2399681	126.447545	80.86481144	305.0688425	230.5367213	243.7005422	204.2561518	369.2830036	237.3121438	278.6018979	249.8900985	346.3374243	315.1828091	331.5024411	302.3837449	227.4581333	232.9966214	319.5022972	320.8676361	306.7487616	364.8452311	336.5184438	350.0585814	389.1817383	367.0495985	174.2209483	209.8109876	137.2518911	243.1147959	239.9715346	343.893221	244.4007249	216.5269962	163.8570987	185.8266461	360.138234	335.1472604	485.853144	408.6750488	511.6025724	9.626938039	86.21768915	60.49366	58.28897315	77.03093518	109.6259533	138.5432978	66.32862782	80.30262324	26.11016896	84.90053899	108.2069393	160.011318	183.7856652	119.9452944	144.4224029	50.91378938	153.5678848	141.6734337	129.7879313	75.37690333	79.83110167	116.5224436	94.67775946	32.79617665	57.01294291	52.44974141	106.9930866	134.6978527	27.81304261	43.20870918	74.7063744	134.7839428	192.3938844	17.08427257	194.1317891	388.8452044	48.07244631
R119.1	WBGene00020087	3.433829779	10.09306408	1.808869329	2.784426001	0	0	9.278756398	0.526820038	0.523530889	0.271358998	0.364357834	1.870794687	10.14252474	0	1.15078142	1.341965152	2.756331947	0.202300982	0	1.171448404	0	0	1.355125311	6.897104336	0	0.90198018	0	2.075937034	0	0	1.559297219	0	0.22384726	0.365782998	0.194082945	0	0	0	0	0.504348826	0.685921049	0.132086927	0.337356326	4.17912276	0	5.751799356	2.790226863	0	1.715898485	0	1.857268141	0	0	0	0	0	0	0	1.117234879	0	0	0	0	0.82643157	0	1.735101752	0	0	0	1.784274534	5.696489878	0	1.413972692	0	3.356787472	0	0	0	0	0	0	7.462252999	0.60319436	0	0	0	1.110512486	1.540023685	0	0	1.709122989	0	0	0	0	0	0	0	0	0	0	0	0.90263243	0	0	0	0	0	0	0	0	0	0	0	0	0	0	0.717551321	8.120503106
R119.2	WBGene00020088	1.995864946	3.068416297	5.552106879	0	1.209391318	3.291419894	3.822492912	1.598531585	0.998013408	0.814275847	1.723058801	0.396259559	0	0.787395127	0.404825569	0	0.974550571	0.536759766	1.061975774	0.492291436	0	0	1.092604233	0.557905956	0	0	0	0	0	0	4.7573956	1.421820385	0.818177635	0	0	1.332061217	0.997114974	0	0	0	0.766797306	0.132086927	2.209899833	0	0	0	0	0	0	0	0	0	2.103718556	0	0	0	0	0	0	0	0	2.861664987	0	1.106718516	0	0	1.768573561	0	20.50445732	2.404391466	0	0	0	0	1.981695556	0	0	0	0.866576152	0	0	8.668727225	1.936530108	3.85311261	0.801413377	0	0	0	0	0	0	0	1.055668368	0	0	0	0.989471579	0	0	0	0	0	0	0	0	2.896809966	0	0	0.851016792	0	0	0	0	0	0	0	0	0	1.697940132
R119.3	WBGene00020089	35.06915449	20.38968526	23.90883655	13.43332233	12.45518274	20.6160766	24.57806829	2.2973706	2.033790583	1.424698158	1.36480052	10.09252476	2.806930138	1.757913122	0	0	1.607537304	0.687185558	3.127319345	0.994885873	0	0	0.756570927	0.557905956	0	1.917436974	0.639351652	1.027535549	1.752887224	1.390406737	0	3.102622188	1.85871349	0.615118186	2.54486576	2.234962163	1.270861291	1.981952035	0	2.18061044	0.749543022	1.749891561	0.337356326	1.388692925	6.190104655	2.076022777	11.01171276	5.728765533	7.855532958	9.798968311	10.48297638	6.637369468	6.390318167	5.411044779	0	0	0.768854547	2.437599135	3.200481497	4.374874442	3.252957207	8.304935793	0.933167888	2.4500626	4.458290223	4.298193273	3.2653073	0	6.833149975	2.727508295	0	3.474838941	1.917832587	0	3.153498927	5.085395992	1.37165405	3.624603917	7.409599794	5.024743837	1.04722412	4.492018813	4.842375203	4.14228422	3.889712573	5.066687511	9.410917029	1.059445343	8.166340487	3.029325623	1.487714236	9.228212195	3.671198269	0	8.726998958	5.411736695	7.475940015	9.900180077	9.078917794	4.200137791	5.903020093	4.229517817	2.754777269	0	0	13.87436714	17.33299647	9.551300371	4.139520926	4.703649563	10.51954929	12.94684435	5.905658852	4.319333275	1.576273826	2.720993229	9.004333068	7.765983666	0.473730614
pqn-59	WBGene00004143	414.6285024	349.1728049	378.2555291	504.0916911	549.0860047	479.162896	589.3893815	705.3162981	729.9462856	682.0793752	684.2906266	681.1273807	981.8749266	847.5384812	866.0995323	861.4145622	874.048555	845.5224375	901.8525337	789.7316093	942.2672856	890.2656926	540.9289522	746.2227237	849.6663308	787.1710637	764.0721024	880.7387871	799.7646129	776.6348694	817.4759995	855.3457454	831.2230187	888.2999822	817.3189376	801.9833761	755.1724922	769.0959598	711.0515074	714.6305952	622.7722579	615.409861	563.1538744	599.3196244	1092.82077	876.4156774	903.8055889	700.7232569	809.8131476	829.0978562	754.0237134	809.6107484	967.5641663	853.3535782	886.1325646	866.3262106	679.7266366	755.3619352	797.8164368	881.818888	809.2435982	732.4883133	805.4662522	836.0066775	785.7721968	844.0863604	656.9317298	777.9625809	643.1271657	722.5617577	773.2799611	628.6795379	610.3959126	818.6660431	527.0841666	474.9926886	516.3875723	576.6874942	551.5173509	539.6410205	289.1960256	759.7206706	964.6563813	1157.942687	894.9406293	983.8923326	964.9078991	1012.62993	1098.509555	875.7941975	935.8871623	1001.855175	989.6924561	1048.482003	610.9739393	755.6966477	818.696029	728.552386	929.114812	765.7885816	841.8696952	946.0492733	1021.340849	904.0990011	894.0646286	929.3789508	992.2226236	852.0147079	945.7935783	882.2155895	854.6256041	488.2467575	494.064371	795.8119984	801.6417234	601.6052053	707.0799265	569.358263	890.6227351
R119.5	WBGene00020090	0	3.888939092	3.878439851	2.520708501	4.149699214	0.468273551	0	2.263034526	3.364221117	2.588366063	3.725417211	0.881357986	0.722469564	1.828903864	1.749461979	0.792007419	6.023774212	8.549241798	6.244953117	1.171448404	2.101058422	0.907761513	1.725568471	2.561149646	0	1.078295855	2.427858444	2.008489786	0	4.124098462	1.470372989	2.130619474	1.479874317	0.646445654	0.247903127	0.886738795	1.516785634	0.811240165	1.707368443	2.405745009	1.37711683	2.248610019	5.040538628	2.009625082	0	0	0	0	0	0	0	0	7.503112433	0	3.161352659	0	0.768854547	2.880646142	0.772518208	3.107231266	9.156118417	3.962062475	0	4.682692621	1.729311616	5.632848533	1.356860398	3.877441422	4.722167629	3.227254016	6.774080046	6.950526542	0	3.448339226	11.82020426	10.46794133	3.020233981	16.22470999	8.571717775	5.024743837	0	3.917960901	6.921022771	1.957194094	3.875447385	1.031773597	0	0	0	3.797370089	0	0	0.676014333	0	8.315653325	9.03318778	10.97866609	9.900180077	5.501347149	6.100231418	5.70242237	8.685698909	1.606599274	3.004349034	5.683595206	6.280489162	4.935416519	2.386963729	3.136536514	5.537246083	14.32652662	17.6119987	31.38495973	4.726688838	10.69823625	13.50856315	12.10733285	8.585579888	4.603207826
taf-4	WBGene00006385	10.17412029	8.638713378	9.177951805	12.23187496	15.36937202	14.57738657	30.4255307	25.1405326	33.75419517	23.01721122	30.8008387	19.28018968	16.16061769	37.30336074	45.24592205	49.34292422	46.66934383	44.61130391	43.45692738	42.74941416	38.47683489	27.09721774	37.80133069	21.7169319	94.14230364	76.74044399	60.25640695	44.47614384	62.21264399	51.78284053	64.3151995	46.44252286	62.99543066	56.17168555	52.97642332	46.79732645	55.17622856	49.10796156	46.4913278	40.96630812	58.09775763	45.01591904	47.6978163	9.113206612	50.60984744	36.82908873	43.37710798	42.04483812	53.50194315	32.91412694	45.52189356	50.15528269	44.59496149	34.17820432	21.41487141	70.01075979	25.64914962	46.67112251	31.29553095	34.63270103	31.7885194	45.18180332	45.09739531	44.53325746	27.43210764	29.27189958	24.88428759	23.9913398	41.51257966	40.19592716	43.52814969	29.35096178	31.26423407	33.47784239	30.40847882	34.65133903	39.71197806	68.01227923	47.39963132	21.13012022	52.59642845	30.5755248	30.56389771	38.45870611	27.88789246	34.90859105	38.31605103	30.31675935	39.33795535	40.99158731	46.50521948	45.247807	31.14657579	29.50098849	29.11360271	32.84337214	46.39888437	23.37981435	50.12562001	37.10777543	47.379643	47.56457126	30.05497675	32.61954472	26.72212895	31.23008113	25.03728588	35.83623778	49.68101731	13.19358116	23.14782216	20.59452573	25.92870968	19.53790372	39.68069932	64.73198963	28.16595472	45.69968157	47.95669799
rnp-8	WBGene00020091	129.7421159	111.639527	118.6737773	102.6366787	70.72495355	80.27081373	97.17839674	33.16264083	41.4133337	50.29365297	32.92589499	67.25348972	81.35060545	14.05432089	20.80643875	14.5045151	22.96882446	23.03385369	18.6136833	15.49165376	7.992271739	16.95303389	25.3887702	103.9671979	15.86822681	9.722286254	7.340995716	6.294151132	4.484597887	16.2026653	20.17149881	20.44840472	14.21668701	16.89656797	10.9343708	13.57864775	11.31481838	16.01507897	10.37519536	19.07255937	14.0111498	11.9872048	52.06722614	85.84895973	11.6154833	0	14.52023325	10.92594408	19.41996157	8.91726927	7.296726214	23.63211741	16.83987553	8.495618075	14.41571599	12.26153476	22.67711919	6.225253074	10.74274596	10.17953876	10.28143677	7.047110802	11.20425716	10.65677256	16.76590834	3.069757012	9.074922349	8.069630937	4.722167629	4.670585917	8.5409723	12.93393404	5.158185192	17.57839387	5.116720676	7.416685147	14.7960933	11.92430797	11.19550066	3.69182395	5.120070599	218.1304478	3.064938449	0	3.060991971	4.992220022	1.110512486	8.191735222	5.49136467	0	3.277649303	5.340451236	2.772194342	4.164831439	2.458650478	5.129319878	6.038550789	0	0	4.367787985	3.664334065	4.407985495	4.91326317	0	3.320274165	17.05248475	3.203809053	3.666521287	4.814361483	19.60256549	2.181640555	1.442976649	0	4.319333275	5.12686337	0	6.944266164	2.224989721	147.3267344
apb-3	WBGene00000163	77.63680125	122.2869534	116.148773	91.46271185	153.6515787	116.5271011	101.6722774	95.51567672	113.0203452	112.5166575	102.0597488	79.03065691	63.11709849	88.72787	85.79459599	116.2296681	98.68946291	118.1171795	90.78943176	130.6264528	126.9730302	117.6556397	94.64419119	66.94390759	55.14424157	68.56860519	54.71181924	60.74450208	40.65323032	70.71438585	78.94018469	64.86101026	75.26202395	75.26533319	72.74157716	75.44384096	108.0336303	46.25962425	106.3631497	129.0751008	83.71760856	78.44185853	91.94124272	47.25010525	125.6556022	54.79276218	76.03922726	113.166878	69.85394956	69.21645687	51.6949339	104.8170033	58.27263045	70.27357617	35.29868882	113.8029531	60.50131227	101.5947732	66.39714335	54.47034149	89.84606475	67.78608393	85.40967512	55.80916258	78.46121688	71.22800299	61.24852118	60.0588532	58.84051825	53.22407188	72.48597359	45.77710445	71.68373645	84.56526449	165.8364689	232.6122153	42.17852956	56.62214089	49.64560572	32.20832518	76.27869976	59.31098052	76.98423132	91.41664346	69.14243157	82.02703003	76.4591361	72.47901187	64.69371526	93.55296048	54.03631488	66.36105008	74.11222941	58.5163512	46.77300522	59.72208428	58.00971397	52.01164439	54.37035071	43.89359954	49.54788008	82.02112286	69.41745816	74.72361127	95.71006877	91.01364108	63.01950955	59.52548953	77.32398118	69.10928889	89.2781782	96.57578337	132.4341422	69.04808711	40.26690145	52.12928012	30.87101676	59.41434846	81.08039595
nud-2	WBGene00011230	37.08222517	31.07098959	30.9245746	48.78646273	37.64763466	48.41239055	52.31607239	31.19237637	28.88491716	37.47349427	33.81220537	40.6419422	39.2281031	31.04335994	28.93708679	26.56838341	21.88661949	21.80525603	26.7816816	24.56346981	21.67016337	29.98953796	35.61109391	47.45625833	73.46654757	55.90443978	54.63113857	59.8053582	47.01791391	54.05188301	44.56556304	49.92573916	60.42697765	64.81183601	74.1379863	66.23489672	49.73834679	55.72708028	51.03884189	60.21764825	88.75571102	86.36974277	60.38617736	65.79118437	48.59739375	77.04243997	75.98622477	68.75016997	71.91431095	32.9450972	66.13403912	53.86807799	59.24720156	66.48820078	63.19853444	14.95701187	103.601484	45.27445586	60.84815697	66.43292298	72.10657453	84.37545362	58.63890674	67.96223707	84.86156354	54.2259471	97.90050303	90.23855617	35.18346646	79.03904473	61.73204105	86.75974535	84.33523499	93.8576146	60.10142223	75.23735014	83.62247827	96.32367636	71.45782311	90.46910568	142.7441368	65.00413015	88.06486341	62.45434362	57.28494995	66.71033687	61.64539301	62.80443353	62.23522271	66.54966527	41.41271051	64.27815429	49.97291614	30.66483633	59.55775115	51.86180706	69.2500043	86.30882212	60.54715077	60.4414566	74.91226495	56.56747859	74.09806999	59.09058439	69.40404972	71.69669705	83.31489233	84.78018362	68.12232326	72.656354	86.34934541	51.16261001	34.63411889	67.2422341	94.37782144	57.25578042	56.48689998	82.66942548	86.05969864
R11A5.3	WBGene00011231	0	2.539349996	3.490200845	2.784426001	0	3.994087626	1.26100009	97.31826223	91.88812647	52.5926278	109.2655592	62.90865085	12.72114438	200.0806125	142.06605	222.0751918	233.8840584	192.6941683	212.1655541	235.4348871	596.1986487	753.0583936	204.977479	11.6148112	415.724126	407.718133	293.6898419	348.1538033	194.2987989	325.7894978	377.9520522	308.7372768	387.4060851	492.6106594	425.2248703	385.5547785	200.1191758	384.8761985	712.2050892	943.6281703	425.4834807	544.6847026	303.0051916	147.4043507	194.5683079	140.5181119	143.1309074	90.3261698	116.4181116	51.17563394	290.5267382	108.8208631	88.67671495	189.302393	212.8466329	107.2408457	117.4793443	363.5667414	272.6727897	233.2837876	235.7574999	1045.857326	273.6481201	170.1555764	264.4532906	249.129045	139.4973018	40.59417431	82.57665979	179.6133538	85.26980557	116.772052	150.5777545	566.9251271	615.0522433	566.2224099	291.4774886	1290.242038	259.3660155	1638.600206	1464.627842	34.40318507	44.90018462	32.47031728	79.59568886	36.06257467	33.13819358	34.52628583	48.50319092	158.676284	36.83057783	53.34293188	51.35501056	101.5744326	175.9545477	127.1724507	710.6744896	17.66026024	161.1857892	390.4946362	330.5201636	55.54210274	85.08397738	34.37977808	174.8799674	27.66782351	138.186253	102.9006388	74.86935111	167.716884	43.69672405	126.2260389	194.5674257	348.3013293	610.5168448	8.309974337	879.0545009	275.6987638	24.31149876
R11A5.4	WBGene00011232	134.5445665	105.4632603	113.9626344	119.0392286	141.6958518	134.2207199	103.9230178	196.106883	191.7379853	147.257	210.8051644	147.1337055	92.22942615	297.1345768	303.1913798	298.0423793	324.2486417	295.7053293	276.6664324	259.8856076	257.0042447	256.8173674	204.1553701	83.80175615	226.0334042	213.5371556	223.9604968	281.2220906	168.8635246	225.3049571	246.737781	268.9048921	243.4035958	252.9647563	260.861114	229.0891466	184.9117632	165.9427921	240.4495019	268.9775358	200.993113	255.4071806	122.7561784	83.26531443	45.82487039	73.31056233	51.56866026	42.18009005	103.0412616	60.84577828	100.0864152	51.99063859	44.14051108	114.4290143	74.57754116	89.16534852	58.9025799	106.920077	132.3790101	113.022966	111.4021587	175.3557834	113.307221	85.03337662	119.2980171	187.6114687	69.50579433	64.9739101	21.00311331	68.26329771	35.27392486	93.72047075	65.60877605	120.2365542	201.1287716	225.3953003	141.5621569	465.1082078	244.9207516	408.7435998	211.5655018	29.52917017	59.35581595	58.00543959	62.08508578	45.57220378	57.839744	46.38094149	44.74146777	76.86840566	70.9932424	40.9783906	48.15429347	119.0807447	214.634208	104.6875326	205.0011392	122.3897269	84.21178218	158.0656803	224.0228188	72.5239559	86.55789877	91.21949612	134.7317129	34.9234091	55.81499519	42.04033571	43.77818703	119.6615945	75.08849385	315.1781393	338.4391052	274.3814295	908.2013017	254.3854222	1031.928982	457.6265249	85.79217709
R11A5.6	WBGene00011234	0	0	0	0	0	0	0	0	0	0	0	0	0	0	0	0	0	0	0	0	0	0	0	0	0	0	0	0	0	0	0	0	0	0	0	0	0	0	0	0	0	0	0	0	0	0	0	0	0	0	0	0	0	0	0	0	0	0	0	0	0	0	0	0	0	0	0	0	0	0	0	0	0	0	0	0	0	1.524870342	0	0	0	0	0	0	0	0	0	0	0	0	0	0	0	0	0	0	0	0	0	0	0	0	0	0	0	0	0	0	0	0	0	0	0	0	0	0	0	0	0
suro-1	WBGene00011235	17.17753944	31.60164148	20.97301875	25.78540612	10.00795841	13.09370543	15.29557488	3.780122059	3.274591062	2.484368894	1.354584533	1.491584802	1.826360736	2.545500555	2.768647537	2.330268598	5.649707621	6.909514168	3.020170272	4.402914731	5.377129095	6.78278029	0.756570927	0	2.934784653	1.66675942	2.930588151	6.161378239	7.3227403	1.534627861	0	1.241055439	3.703948613	3.341234657	3.96129659	1.809040422	0.456243721	1.984518517	1.812960968	1.008820828	5.512121334	4.97409776	1.399498063	0.349110365	8.198060573	0	0	0	4.049032711	0	0	0	0	2.284803259	0	0	0	0	0	0.987666809	0.756708853	5.800058156	3.607280473	0	0	0	0	0	0	0	0	0	2.578777688	0	3.422182659	1.327577393	3.740301418	16.88901909	2.821998011	3.69182395	0.988694678	1.216364034	0	5.248664942	1.776766379	0	0	2.259423368	0	1.808158704	0	0	0.364332204	4.998186444	4.116181638	3.482720316	2.45252272	0	0.777188707	0.78991092	3.782022595	0	0.781994313	2.939299323	0	0	0	0	0	3.05217165	0.684104955	3.959523991	2.627115388	4.670130239	8.788324038	2.616607531	6.208935377	3.67193912	1.389645457
R11A8.1	WBGene00011236	9.989086849	3.888939092	6.988476808	1.055256571	2.074596268	7.36062928	5.684228128	1.307211435	1.93265402	2.742864056	4.237025558	7.102125691	9.185704919	1.630941911	4.80190372	1.938015514	0.515653316	3.790527645	3.356944125	2.528582057	0.917200199	2.828617952	4.413455523	13.48291989	1.519992266	3.058835243	0	0.894762656	3.558469064	0	3.118975265	2.376503462	0.556738651	1.98443581	0	0.593272233	2.633920014	0.526187455	0	0.504348826	2.004843911	0.47564572	8.936563452	3.819332296	0	0	0	0	0	0	0	0	0	0	0	0	0	0	0	1.045697725	0	0	0	2.397525314	0	0	0	0	0	0.892028337	0	5.983407498	0	0	2.530475232	0	0	3.72397559	1.733363948	2.512065158	0	19.46228506	0	0	0	0	0	0	0	0	0	0	0	0	0	0.748511552	0.376700241	0	0	0	0.724502609	0	0	0	0	0	1.338711413	0	0	0	0	0.366241787	1.332242026	0	0	0	0	0	3.568630336
R11A8.2	WBGene00011237	72.28708746	74.74526548	69.91687614	81.30714644	94.1393094	76.6169683	71.52137864	134.3612115	134.1863489	124.8487895	121.8741591	98.29438376	89.68438636	134.0902509	127.9392113	137.6613054	154.6811307	122.8096374	120.7823584	112.3515722	68.67933322	99.32639202	82.2691962	118.510679	45.45771708	56.65396021	29.27689918	31.08811509	24.95046493	64.20697542	56.88995346	33.13475568	59.23804817	51.02626947	43.42489391	32.64854352	53.72331597	35.35981591	23.94613808	14.04419758	37.93971574	36.96575917	53.98395284	78.07979631	48.98207199	29.79293341	48.9838308	10.53510357	40.57956738	41.48784456	64.31544997	62.38983314	25.6429005	25.22845936	21.85595817	53.74100676	40.9156044	38.46882727	34.88375752	22.00457707	23.49765548	39.43951281	28.80617178	27.94675132	33.53288745	20.77552218	25.16327226	28.90299467	53.07803918	20.71792914	28.48130885	42.87290574	54.58911332	57.260435	19.61180489	23.44314372	26.28734391	58.63322578	23.51403515	28.67555552	21.35560119	79.48340187	32.12777853	15.08407841	31.72919733	26.68468884	33.78391262	21.34888001	21.2055918	7.582304642	11.77006122	25.99793059	10.73342963	11.83501353	10.01609316	26.95132184	11.28239548	8.829051962	20.86972068	19.42355718	18.07559834	23.92965576	37.01608843	9.259088383	35.67934934	38.00841108	34.01151053	43.77289459	31.96610497	30.70215947	21.93924465	13.25647502	14.18362163	13.11903121	18.61219927	16.52148464	4.363678361	14.97071135	62.6564906
ugt-59	WBGene00011238	0	0	0	0	0	0	0	0.326081197	0	1.644263202	1.956675641	0	0	1.814064779	2.669267697	1.584208271	0.632986733	0.941509978	0.377721669	1.171448404	0	0	0	0	0	1.078295855	0	0	1.352625124	0.839022038	1.470372989	0	0.880381306	0	0	0.528259423	0	1.062884062	1.13810662	0	0	0.237793822	0	0.349110365	0	5.113300931	2.285987448	8.356052993	0	0	0	0	0	0	2.046893085	0	3.478345871	0	2.951590398	0	0.696387224	4.108717632	1.918143976	1.224881724	0	4.298193273	1.908446903	0	0	0	6.782994155	0	1.917832587	0	1.100798614	0	1.277075881	0	0	0	0	0	0.60319436	4.6568327	0	0	0	2.841447636	0	0	3.651549099	0	1.352193769	0	0.6608992	3.351285596	0	0	0.550568628	1.429364318	2.396037195	2.839222144	0.985286883	0	0	1.03432044	0	0	0.850272328	4.703649563	2.538575247	1.626313512	0.582218601	2.879203851	0.795496205	0	0	0	0.709623193
sir-2.1	WBGene00004800	48.94951154	50.06294713	80.89202826	40.7009822	54.23426118	61.98522994	58.76270844	55.87403811	59.02657393	47.62195316	61.30127904	58.3590814	53.73191899	56.04511909	55.21562279	55.78164204	57.23237554	63.39943778	62.07971291	58.72746732	73.61903408	63.24058486	66.54506816	34.35229331	77.03494095	49.66313774	63.25743082	66.55668935	49.55835304	72.78711342	88.30455723	63.94139863	64.12143007	69.89963149	70.7041174	53.85236812	52.74718969	59.62016005	74.67008487	49.01511762	66.43780613	63.64556486	69.51828559	52.16074503	54.58867287	36.40389281	58.07411742	58.23696595	58.86680884	24.54468108	55.88166869	43.51142428	39.85326544	57.65818386	45.91668467	39.33819407	35.52153906	61.19020557	49.24930328	45.82727933	51.51600368	60.83443443	53.51227009	50.94628899	28.69694389	46.96663269	41.67263675	67.58214535	72.5118256	74.13397401	69.18656373	50.2382495	42.59754005	75.16319158	43.84955338	41.00903177	58.37140631	60.45367594	54.2586587	34.73094134	35.89441984	77.03723493	81.83972437	84.34786634	66.63741187	65.98601816	74.50202067	65.66708956	67.56534842	63.42573991	95.84836196	34.62398296	57.71659889	92.86602318	41.5266426	46.35686542	54.31061161	64.43703167	72.98304626	47.51601384	52.37959044	88.77296795	57.57614514	67.64620469	65.44751824	86.67367029	64.02279167	90.60989136	93.40592184	61.64951372	55.97614326	39.19940895	43.37641448	54.67550273	54.86198833	68.77067361	67.46046608	47.71986979	91.33875966
R11A8.5	WBGene00011239	57.26766209	70.77204656	61.34437771	48.21422362	52.66929137	45.39509099	67.76757793	35.22884585	37.14900135	28.64680712	38.16683714	56.01299283	69.14778768	18.70259694	15.05402003	13.50268903	10.47994165	11.73001234	13.39859294	10.67025177	6.294553302	6.070368357	31.55563946	57.61802579	5.975140412	10.41244358	3.552104207	6.541376959	1.352625124	5.754874533	4.647151998	2.686473595	4.734367494	2.725895847	5.230829534	5.798740493	8.306006357	2.7931922	3.112476161	13.84855905	18.13677036	8.086430892	47.56961733	52.42541011	0	19.45748105	11.01171276	18.58757783	8.778767472	8.567434198	11.99071337	0	8.574246139	19.84214492	18.1963469	6.407015568	4.615945777	9.979774481	19.09202589	3.621287246	0	7.640403849	0.958954885	6.114098656	6.542562678	14.39019686	3.125433959	8.475890332	9.445488554	13.5819578	9.62678204	18.91880287	14.74875047	7.643273474	9.567092309	2.330799002	14.61050311	12.21165863	17.9086401	24.67654249	8.088329033	38.12382809	14.91498511	6.334329866	8.521093701	11.51083055	16.95350757	13.13622568	7.787290326	6.170975726	12.70740558	9.75269567	8.661053375	7.670182088	15.43712742	12.56735263	13.63183121	42.10904639	5.786859673	10.39262031	15.16676246	12.1006551	8.958147402	2.939299323	15.88302576	10.88844334	8.591380645	10.17878838	11.9766271	23.18434079	12.11909044	28.55108413	27.04672879	26.44739998	11.28063374	9.670637069	21.72321198	10.17597645	13.52922138
iars-1	WBGene00002152	24.43879868	22.59724104	10.49615927	27.62591148	21.2293575	27.98609387	7.925255962	40.99824681	49.56947661	20.31461729	24.35503357	21.58060638	23.77231581	32.16962462	23.80716284	36.73494632	30.2489444	34.65152115	27.79569297	17.63995791	3.926547722	4.659681301	26.87957629	11.00662032	7.932029604	9.347148624	7.524731929	9.921191748	5.168306443	4.68908503	2.186344643	7.680737664	6.955215607	9.668394238	9.709034701	13.60958913	9.371539314	8.508511164	9.489149053	12.68660566	3.489982343	6.523978283	25.79136035	16.78356905	5.807032524	17.47596681	11.59506797	12.07018983	9.271486886	7.88464502	12.40687944	16.99474794	19.02275659	10.78153764	8.351049835	8.265169115	11.00548778	6.145014151	7.450174975	5.952021901	17.97526198	8.575949964	7.864096812	9.595038338	16.27734368	12.91907771	8.99344552	32.93928858	38.90461427	16.31013224	15.30961229	11.96827632	14.15502444	13.92503102	9.249517295	25.04076259	11.67201751	14.02506765	11.06419124	11.22986029	8.490991219	16.4522354	23.48601244	16.01980993	25.10598964	22.53882028	15.42940416	25.17969495	22.88919981	18.66712568	30.06289167	23.1660267	21.09876604	0	11.62880735	15.29025504	14.41716781	8.829051962	13.34100715	11.10648725	10.23168693	24.55752815	29.49849839	10.88451203	21.15258077	27.49020812	29.53529343	21.64098854	23.6840189	9.088560349	42.52349943	33.14916732	31.10182048	5.271112682	30.3929068	28.18117569	30.25358315	10.89499811	28.05562194
R11A8.7	WBGene00011240	147.7200512	271.9483389	221.8479957	164.7864978	161.0306355	179.5894555	172.152959	91.29526567	92.75374237	75.11698281	57.203678	81.40160039	74.75583285	30.66517786	43.82036385	40.77964468	38.3154003	36.02938971	25.48481991	25.03357416	10.35200353	24.61133925	54.88809981	90.72095391	27.2847222	16.27638011	13.31451818	25.13541837	18.86558389	22.09568934	7.402893464	15.15144714	28.58051538	18.28396718	16.11352496	22.04342597	20.58155981	24.26307204	31.4844174	22.40684652	11.13624133	16.49887467	83.40859569	73.12481386	86.62310398	59.75587602	89.3744263	70.28261533	63.80544892	72.3309677	80.55557844	111.5744736	67.9273905	89.1208773	51.17875533	145.4808547	70.76875923	96.97539592	62.03922021	65.36810169	59.97680901	108.0730437	73.71889475	63.86106405	69.39351252	70.31156948	72.30355731	104.5906355	57.80482338	42.63102311	88.55896912	54.27336689	61.91525651	114.6031504	88.65377219	70.27212188	32.06338715	73.2640895	38.82079056	51.7108738	18.55661451	82.60072398	78.95554813	118.0711327	160.1486052	86.79844209	74.42871971	108.2362256	115.8297982	106.8156535	100.7793737	69.01989722	89.28487773	17.16348928	69.75958118	83.56490158	114.6956979	154.0181415	58.30471072	59.87848478	97.58263112	92.83706609	113.8136585	99.65924368	65.11383454	82.90726045	86.5372604	67.98043756	95.68734704	73.80697813	114.6624792	75.80669648	79.67821518	95.01664009	98.86971771	51.86724327	31.09085074	59.86828949	116.5981921
R11A8.8	WBGene00011241	0	0	0	0	0	0	0	0	0	0	0	0	0	0	0	0	1.148640048	2.396664745	0.566330802	2.226154705	0	0	0	0	0	0.839141119	0.543223271	0	0	0	0	1.244495599	0.449755113	0	0	0.972020593	0.957437979	0	0	0	2.135267801	1.047004801	0.77273307	0	0	0	1.689767127	8.356052993	0	8.702817961	3.647917642	0	0	0	0	0	0	1.268872188	0	0	4.962773324	5.447446709	1.319871545	1.106718516	5.620166055	3.470627267	0	0	4.722167629	0	0	0	0	0	2.032461896	0	3.832163495	1.524870342	0	3.69182395	1.04722412	0	4.093558526	0	1.106007833	4.928162245	0	0	0	4.541674236	5.360672088	1.140642502	0	0	2.711152748	2.994779747	2.066626945	0	1.487137982	1.008999067	3.854606344	3.699487291	0.985286883	12.58606274	1.403426531	0	0	0	10.78444919	0	3.674791491	0	3.203465265	0	0	5.233854117	7.743654491	1.623789787	0.709623193
tbc-12	WBGene00044061	0	1.12418417	0	0.2637175	0	0.468273551	5.141128949	1.205662691	2.083085593	0.542784269	1.68568151	0.755564722	0.722469564	2.418529344	3.496158212	4.177290115	4.56020669	1.038229602	2.565504842	2.036290622	0	1.69162751	1.05047035	4.749243636	0	4.190764294	0.59602334	3.987926491	0	0	6.725456486	2.725669134	0.769752299	1.152406108	1.013967731	1.477294963	0	0.405570556	0	0	0.601632394	7.24255052	1.27351376	0.593779434	0	0	8.808830037	0	2.771962172	2.745440365	7.998531167	0	0	3.465740378	0	0	9.782123639	6.075244315	0	7.706440736	1.564691524	8.143070471	2.409815518	0.82643157	7.180511715	4.835699924	4.071575513	4.034322817	0	4.538197662	0	0	2.767573409	3.242573526	0	2.330799002	0	7.348579507	2.188333791	2.512065158	1.04722412	2.433025141	4.294890067	4.566661601	3.937656135	4.77150361	2.985796244	0	2.827292054	3.139282897	3.700986866	0	3.390037359	0	3.273791342	2.216265988	3.662745602	8.829051962	2.379705326	3.065964317	3.590012713	12.92856987	4.992697474	0	5.541431619	3.948130499	0	3.425954573	0.771130382	0	13.57756991	0.688588805	0.777200905	4.319333275	8.591242347	2.720993229	6.047761095	5.376252182	0.473730614
R11D1.1	WBGene00011242	26.47860554	25.00902564	17.58647671	35.70848584	36.95478022	27.09533113	28.97246163	41.08685577	42.38227953	32.81405739	34.32032877	26.91195301	28.26783474	30.66261387	34.73935702	46.98909059	39.00114185	53.3718371	45.75467867	34.17483096	17.29628036	21.27576764	35.67511036	39.88455872	19.78111896	8.337571783	10.97407581	12.25779645	10.88120936	13.47594081	12.03449211	8.653619575	13.18482785	14.73936291	13.13472563	11.29964832	13.50427063	7.929749843	8.878615261	4.02057636	12.31623808	8.938130024	20.81631213	25.57982222	0	5.113300931	0	4.748941659	3.310051158	0	0	0	2.410426053	0	4.408441415	2.135150303	3.630050085	2.138215858	3.897574846	3.623908363	6.574171765	2.875020186	8.920897786	6.600530178	5.450734776	1.238245254	12.97346587	0	0	2.955342612	2.843787884	5.983407498	6.099378688	3.242573526	0.73806047	1.685733084	2.828010884	1.812080676	2.396461338	13.59027012	4.405068977	23.67413198	3.315743315	2.753156588	1.799999092	2.990796219	11.43624049	2.644007235	4.741639887	5.126256012	4.33288898	1.535018152	1.685304205	0	4.494210791	4.070876533	5.180900959	0	6.667330977	2.577747523	3.019256011	3.346244224	6.388642977	6.430390206	3.637641484	7.908885958	5.833816112	6.839834778	4.684161835	3.425654164	11.52856392	3.066139218	2.85853047	2.391908831	3.915466188	0	12.19559575	4.492544085	47.54603886
R11D1.10	WBGene00011248	14.24725056	10.6344374	8.791007207	3.148122699	9.335377612	11.83483734	5.083493002	7.582741703	9.281334345	7.166975311	10.25971281	8.433692852	10.67647862	4.303387616	7.072776915	2.730022933	5.850280256	5.175289809	5.101622483	4.677066706	1.045833946	3.612483949	8.552350187	10.4532435	9.241225011	10.48189537	7.589526723	13.57862175	7.118676936	2.675339596	3.606481221	5.007435057	3.715517681	4.507951193	7.471428722	2.758549833	10.53114925	8.643954602	6.837188736	4.721467944	1.452718355	5.577259256	12.1242598	14.84486115	6.190104655	24.29663617	23.42363194	17.78053807	24.35632847	13.73391029	28.3451246	17.04142954	13.62336271	13.51645948	10.80803467	33.20817525	21.95707666	28.56873374	27.55822624	23.95973208	17.6508979	19.66570288	21.22462398	20.80073968	16.69012503	12.51276631	16.4631865	36.4564789	16.27863853	37.83321789	19.25591523	18.91880287	16.31997804	14.02265318	6.696332634	21.48448097	12.25517986	13.73727399	11.84079572	43.44829006	5.406839417	32.14644159	17.9109123	19.32425247	15.99096249	15.84918344	10.45920055	22.10449688	28.16523157	19.95581997	23.71160423	16.58518607	21.02159575	3.834622779	15.80408162	14.57560663	9.874485379	28.63183004	16.394391	8.88351319	19.17213	23.42737885	12.74934344	6.188955886	22.0016866	22.30527777	36.99871791	19.36293054	22.60804792	20.45427301	39.11780029	13.56782612	9.335538264	17.50016364	14.93795973	10.67717016	22.68101233	22.5375034	22.77029122
dhs-21	WBGene00000984	0	0	0	0	0	0	0	0.249994544	0	0.311639425	0	0	0	0	0	0	0	0	0	0	0	0	0	0	0	0	0	1.11372713	0	0	0	0	0	0	0	0	0.228094007	0	0	1.008820828	0	0	0	0	0	0	0	0	0	0	0	0	0	0	0	0	0	1.331662106	0	0	0	0	0	0.82643157	0	8.597436294	0	0	0	0	0	0	0	0	17.47827992	6.092018234	0	0	0	0	0	0	1.555460424	1.405082885	0	0.802927923	0	0	2.132015708	1.771762049	1.734470063	0	0.364332204	0	0.215377237	1.548473067	0	0	0	0	0.490736557	0	0.662379276	0	0	0	0	0	0	0	1.051665382	62.40102509	64.72203551	1.43942615	0	0	2.069139697	0.440750339	5.191332007
R11D1.12	WBGene00045336	0	0	0	0	0	0	0	0	0	1.354787709	0	0	0	0	0	0	0	0.570224183	0.235490658	0	0	0	0	0	0	0	0	0	0	0	1.470372989	0	0.321054939	0	0.568734139	0	0	0	0	0.81975701	0	0	0	0	0	0	0	0	0	0	1.7906495	0	0	2.892530132	0	20.38944632	0	0	0	0.708181801	0	0	2.775146139	1.153080087	0	0	0	0	0	0	0	0	1.413972692	0	0	0	0	0	0	0	0	0	0	0	0	0	0	2.119149435	0	0	0	1.535018152	0	0	0.215377237	0	0	0	0.914210623	0	1.173567359	0	0	0	0	0	0	0	0	0	0	0	0	0	0	0	6.047761095	0	0
R11D1.13	WBGene00045517	0	0	0	0	0	0	0	0	0	0	0	0	0	0	0	0	0.487200768	0	0	0	0	0	0	0	0	0	0	0	0	0	0	0	0	1.060727821	0	0	0	0	0.68814037	0	0	0	0	0	0	0	0	0	0	0	0	0	0	0	0	0	0	0	0	0	0	0	0	0	1.325692232	0	0	0	0	0	0	0	0	0	0	0	0	0	0	0	0	0	0	0	0	0	0	0	0	0	0	0	2.446247574	0	0	0	0	0	0	0	0	0	0	0	0	0	0.911544248	0	0	0	0	0	0	1.43942615	0	0	0	0	0
R11D1.2	WBGene00011243	0	0	0	0	0	0	0	0	0	0	0	0	0	0	0	0	0	0	0	0.502594437	0	0	0	0	0	0	0	0	0	0	0	0	0	0	0.495675394	0	0	0	0	0	0	0	0	0	0	0	0	0	0	0	0	0	0	0	0	0	0	0	0	0	0	0	0	0	0	0	0	0	0	0	0	0	0	0	0	0	0	0	0	0	0	0	0	0	0	0	0	0	0	0	0	0	0	0	0	0	0	0	0	0	0	0	0	0	0	0	0	0	0	0	0	0	0.777200905	0	0	0	0	0	0
R11D1.3	WBGene00011244	0	0	0	0	0	0	0	0	0	0	0	0	0	0	0	0	0	0	0	0	0	0	0	0	0	0	0	0	0	0	0	0	0	0	0	0	0	0	0	0	0	0	0	0	0	0	0	0	0	0	0	0	0	0	0	0	0	0	0	0	0	0	0	0	0	0	0	0	0	0	0	0	0	0	0	0	0	0	0	0	0	0	0	0	0	0	0	0	0	0	0	0	0	0	0	0	0	0	0	0	0	0	0	0	0	0	0	0	0	0	0	0	0	0	0	0	0	0	1.389645457
R11D1.4	WBGene00011245	0	0	0	0	0	0	0	0	0	0	0	0	0	0	0	0	0	0	0	0	0	0	0	0	0	0	0	0	0	0	0	0	0	0	0	0	0	0	0	0	0	0	0	0	0	0	0	0	0	0	0	0	0	0	0	0	0	0	0	0	0	0	0	0	0	0	0	0	0	0	0	0	0	0	0	0	0	0	0	0	0	0	0	0	0	0	0	0	0	0	0	0	0	0	0	0	0	0	0	0	0	0	0	0	0	0	0	0	0	0	0	0	0	0	0	0	0	0	0
str-178	WBGene00006222	0	0	0	0	0	0	0	0	0	0	0	0	0	0	0	0	0	0	0	0	0	0	0	0	0	0	0	0	0	0	0	0	0	0	0	0	0	0	0	0	0	0	0	0	0	0	0	0	0	0	0	0	0	0	0	0	0	0	0	0	0	0	0	0	0	0	0	0	0	0	0	0	0	0	0	0	0	0	0	0	0	0	0	0	0	0	0	0	0	0	0	0	0	0	0	0	0	0	0	0	0	0	0	0	0	0	0	0	0	0	0	0	0	0	0	0	0	0	0
str-181	WBGene00006225	0	0	0	0	0	0	0	0	0	0	0	0	0	0	0	0	0	0	0	0	0	0	0	0	0	0	0	0	0	0	0	0	0	0	0	0	0	0	0	0	0	0	0	0	0	0	0	0	0	0	0	0	0	0	0	0	0	1.012295983	0	0	0	0	0	0	0	0	0	0	0	0	0	0	0	0	1.374756118	0	0	0	0	0	0	0	0	0	0	0	0	0	0	0	0	0	0	0	0	0	0	0	0	0	0	0	0	0	0	0	0	0	0	0	0	0	0	0	0	0	0	0	0
R11D1.7	WBGene00011246	0	0	0	0	0	0	0	0	0	0	0	0	0	0	0	0	0	0	0	0	0	0	0	0	0	0	0	0	0	0	0	0	0	0	0	0	0	0	0	0	0	0	0	0	0	0	0	0	0	0	0	0	0	0	0	0	0	0	0	0	0	0	0	0	0	0	0	0	0	0	0	0	0	0	0	0	0	0	0	0	0	0	0	0	0	0	0	0	0	0	0	0	0	0	0	0	0	0	0	0	0	0	0	0	0	0	0	0	0	0	0	0	0	0	0	0	0	0	0
rpl-28	WBGene00004442	40.10369177	17.02606922	29.64648248	54.49642808	75.09547645	58.03979093	36.95930374	99.90113369	109.9014441	128.6026388	118.0124083	86.36389654	70.11753215	172.882577	145.0684078	130.5528848	144.141689	154.6317717	168.0955676	158.2348243	191.8032234	185.6165975	132.8810829	71.83903227	177.3279316	182.4720042	197.6326222	185.1173747	153.4631078	213.4866767	188.8164507	199.8109875	199.8495527	253.1250653	211.4410214	199.5577766	220.2100579	236.2274873	228.5015547	246.4883835	266.8428721	250.0005235	173.2795328	99.03988007	206.9742653	149.9880367	181.8578327	160.5992808	196.1917947	159.4280628	185.9076921	116.4822176	134.2962292	195.7931961	203.6892837	152.6015766	155.2304366	188.2774841	163.3551892	178.7187352	187.4545534	223.8792808	144.9159817	195.3663794	142.6247974	145.4897553	209.3998501	205.6020173	126.7710193	235.2719294	202.9707672	190.5206127	190.165906	208.2999836	276.4828205	223.1973796	237.4499174	252.7530903	262.1999979	273.6016018	276.5074671	78.17268713	97.53209636	124.5698759	137.2133591	110.1318602	110.1229964	128.2010649	104.8925859	108.0193865	148.5138196	188.9818183	113.892693	190.5300966	227.8634846	147.106316	169.9643875	205.5851638	163.8338656	153.7878336	143.9553477	122.5577754	100.8033605	187.6487891	113.811675	144.3448941	178.5091134	189.2826493	173.3029038	197.9832554	122.820381	255.747305	243.2831491	172.2732137	211.933537	211.7988782	176.3584576	180.0851148	106.999069
mrpl-49	WBGene00011247	6.868498202	7.261061079	9.439158449	0.791345754	2.074596268	0.93677592	0.630346039	5.418555359	6.761663089	7.956657168	6.397529815	5.484340959	10.72246981	7.96298291	11.69174416	10.57417401	2.610391388	5.695473987	6.899296388	6.923594322	9.048171064	5.658370521	4.841748981	11.73674285	1.519992266	10.70840849	9.716039464	7.919872206	10.17104039	15.24599985	8.578933399	14.55037384	13.23262927	4.964316719	8.98198492	12.96424165	15.319239	24.22864585	8.350486309	12.97123211	22.7328962	11.31545074	12.83403591	12.7579752	14.38816523	50.31649405	28.84816721	19.78898884	27.75085412	14.93942842	27.25779433	17.04142954	19.25050365	7.356824282	16.72423805	12.81872894	15.01861286	26.06721515	23.99092895	29.50677761	23.87850641	26.08082701	17.87921963	25.67706777	24.22350023	21.78180838	15.18837469	28.54084913	25.22662495	24.82605088	11.39437101	42.29631617	28.36812426	11.63346655	25.50512693	17.95551458	17.92044955	35.6951655	46.53017442	10.05194296	10.52816074	5.393072445	13.89766129	15.67471422	8.271090964	16.71693518	6.948253747	20.37977274	14.98880198	35.27505091	11.1599496	14.60023053	21.21811396	7.670182088	31.49117617	21.35731415	24.58945993	8.829051962	12.11860252	19.79718625	15.86938227	9.460013471	15.19930798	17.43963983	21.30377953	22.09643355	21.36489923	12.9095724	14.78398602	28.14038304	28.63079525	39.42112394	27.6961209	5.271112682	18.1422885	57.636973	13.65456591	19.40696719	25.59276686
R11E3.1	WBGene00020003	0	0	0	0	0	0	0	0	0	0	0	0	0	0	0	0	0	0	0	0	1.183858223	0	0	0	0	0	0	0	0	0	0	0	0	0	0	0	0	0	0	0	0	0	0	0	0	0	0	2.179050574	0	0	0	0	0	0	0	0	0	0	0.947590591	0	0	0	0	0	0	0	0	0	0	1.442979482	0	0	0	0	1.294401426	4.790037505	0	0	0	0	1.685254515	0	0	0	0	0	0	0	2.132015708	3.589311177	4.33288898	0	0	0	0	0	0	0	0	0	0	0	0.703966844	0	0	0	0	0	0	0	0	4.571630715	7.156000303	0	0	0	0	0	0
R11E3.2	WBGene00020004	0	0	0	0	0	0	0	0	0.123788918	0	0.579246701	0	0	2.545500555	1.086971682	0.595904824	0.632986733	0.317388038	1.187081237	0	0	0	0.496826866	0	17.6111624	0.41951933	3.456217886	4.826206339	2.7055806	0.839022038	7.774293839	6.60183509	4.172503855	2.769618847	6.411186961	5.968706873	2.723123723	1.922613031	3.878390795	12.53457562	7.441300388	3.557624799	0	0.721583965	0	3.037278155	14.15412351	2.569891085	4.366114845	0	8.691889552	0	9.913538486	8.46124844	4.979010207	0	0	10.32720722	13.67921062	11.45526791	8.15853435	3.15645388	8.079086121	18.58853159	21.37978461	7.46174497	1.356860398	0	0	10.44744116	2.852701994	0	2.578777688	10.34754465	5.232682505	7.800437503	11.89273125	1.524870342	8.845950971	0	3.662885339	0	10.21506227	17.24981852	14.41242316	18.59343895	14.43942241	4.945140156	16.09101985	9.007171906	3.246739881	2.396871467	15.1953734	17.00595623	4.71502341	8.659708048	7.499396856	0	15.55481463	3.423216859	8.98717968	27.59090125	14.83240696	17.37419824	12.42755761	5.025411543	4.958071507	5.685803366	9.049097185	7.577957573	3.906952236	4.311150222	3.22119357	5.271112682	7.132357439	1.360330498	2.580587804	1.112450421	7.391373983
set-15	WBGene00020006	0	1.12418417	0	0.2637175	0	6.188084096	1.576442714	1.46874926	1.955043485	3.83582157	2.11821204	0.376627164	2.024475578	3.699660317	1.674327124	4.960387178	1.94951724	3.145237973	1.268272408	3.603957028	2.091923316	3.540954125	3.941682264	0.942699405	3.370938942	3.727018571	0.639351652	3.255261815	4.484597887	3.525240843	1.559297219	0.729559726	5.743434098	3.428418487	2.195166589	3.246138132	3.631770628	5.008775459	1.707368443	2.018134606	3.476501485	2.041266682	0	0	0	0	1.394943088	3.158874448	4.487860657	2.745440365	5.856045414	0	4.514144608	0	6.142179236	6.130018812	1.944896627	10.97783199	6.970379338	4.939005822	0.756708853	9.569519541	1.918143976	0	5.453562561	1.238245254	1.908446903	0	0	0	7.861544219	9.458246439	1.413972692	7.643273474	2.516874771	1.003221609	0	3.624603917	0	22.15911555	3.37092062	0	2.08057348	1.893897898	9.038748877	2.463098248	7.8294687	1.752452694	1.692300694	3.762308817	1.734470063	4.354863726	1.320972001	0	0.942924098	3.574367135	2.230112684	0	2.395587547	3.345600449	1.199357524	3.893819462	5.972119409	3.004349034	2.254129198	3.79943366	0	1.026465448	1.281704973	3.05217165	1.662770782	5.656722634	3.074743439	0	8.452465443	1.360330498	0	3.147366718	2.709710807
nhr-104	WBGene00003694	0	0	0	0	0	0	0.315134537	0.203485547	1.133615941	0.627421697	0.804498109	2.696669517	1.761178209	0	0	0	0	0.202300982	0	0	0	0	0	0.853508062	0	0	0	0	0	0	0.901290015	0	0	0	0	0	0	0.405570556	0	0	0	0.313154097	1.388028702	0	0	0	0	0	0	0	0	0	0	0	0	0	0	0	0	0	0	0	0	0	0	1.33465526	0	0	0	0	0	0	0	0	2.326246359	0	0	0	0	0	0	2.691772652	0.684957724	0	0	0	0	1.006428116	0	0	3.651549099	0	0	0	2.264422136	0	0	0	0	0	0	0.983241857	0	3.004349034	0	1.33354695	0.911544248	0	0	5.538388921	0	14.52433444	5.903229174	0	0	5.33760076	0	1.485226203	0
eor-1	WBGene00001324	34.64283186	38.87183421	23.28939592	33.06096019	24.86107863	14.17975092	12.69732893	41.41080995	42.45603519	14.0253598	16.1116096	5.772894665	4.898082978	54.01465618	43.7737074	51.00202993	44.22841172	45.27073809	59.35578288	22.04728506	26.12212531	30.2377864	11.74086802	11.09774263	64.18257962	84.64524655	74.20583327	79.76137784	50.8663847	68.61004704	59.44258179	73.40448405	70.30150964	66.42769328	74.36524616	72.57201026	51.33911007	69.05280785	37.33726352	52.21324491	49.28602052	53.95669665	16.76889779	15.55734536	125.7189853	157.8607586	115.1433002	148.5902875	198.8585938	213.3911006	100.2626117	160.0409066	181.1202429	155.5764019	131.1293571	110.7278172	137.4833663	132.2173946	138.5722676	136.882855	115.1909855	128.3711705	138.4140767	148.2093165	166.9634487	127.0397932	111.5190207	190.0530283	92.52163849	138.7963223	105.6419628	191.5567096	109.9789347	151.4980019	76.24333985	66.74469483	104.6577165	137.4565295	93.65892806	119.0524336	81.52357361	15.30117771	157.2700879	111.8270201	147.1780589	165.9267718	145.6010665	118.6152648	103.6833773	128.2765125	120.2778063	125.4097763	172.3951961	113.7354962	72.46837151	94.52840347	92.8908923	112.8229827	132.8966681	114.4824721	161.2010066	161.4609932	141.8428663	146.2871753	158.2590046	117.1587242	141.3155635	125.2441501	137.6779394	120.7749616	112.0228517	45.41444286	49.42441207	131.3861903	138.0859426	71.85409237	86.07594606	124.9419826	49.79092688
dpf-7	WBGene00001060	44.7053188	56.17280311	44.24697502	58.34756636	50.98393559	31.82868834	28.41807314	29.06764734	33.69160772	27.27928783	15.74937987	10.33485361	10.31607109	22.43971074	28.78665892	36.01812794	40.09485478	37.2674149	25.69545927	19.08974818	5.12027831	4.09600434	9.997919516	5.056705508	10.43137673	14.57490043	10.33703205	9.273562813	5.905109273	12.13863678	10.70799419	10.15703039	14.041405	15.22255043	18.20936062	8.071334908	16.41076492	12.58229968	5.585759238	3.613223008	4.028621872	4.116723731	6.316769318	6.694128021	32.19526499	5.113300931	14.10380173	12.85726894	9.723459425	13.84202262	12.69164345	15.15704386	24.22524866	14.85388858	6.304156751	6.407015568	7.868671635	9.831061692	11.71224733	18.78610925	11.48373262	13.41933589	10.95845215	11.89379448	7.676169805	17.21068316	11.51005778	8.114869135	0	15.90090974	26.03330495	3.474838941	27.68222893	6.485938987	17.02724618	20.26924242	20.68822031	10.39869261	9.629013695	6.203889108	2.094704003	2.433025141	18.81375346	14.90631156	20.3008445	19.61051324	17.29544307	13.01748252	24.62873391	19.86646374	9.148820125	15.88404	26.51800916	3.834622779	12.65489552	15.74996927	11.68179417	19.80277808	19.01722383	23.78959249	25.53848436	21.67833292	20.55879668	13.18534999	13.07103942	24.65917911	38.00316817	27.02725294	30.19967617	23.40532095	21.71352322	24.18857184	13.3046363	24.96758232	16.69607405	39.28674629	24.5805332	18.13008999	26.34342984
dpf-5	WBGene00001058	99.92305762	126.1083871	133.7451048	53.69193732	46.28949871	79.64828005	74.89347138	18.75948389	16.66166638	26.07771039	14.1932368	43.99831321	46.42405142	13.26948812	9.895414617	11.56685024	11.13662033	7.508140184	12.41688186	21.5797072	18.34741692	14.18721022	14.16007578	47.45023133	15.98557315	14.82611069	10.62287515	8.292096859	29.69246298	10.914806	7.862880502	8.477993049	11.18300339	7.379476575	14.65879775	19.5232324	15.81394482	3.270747956	12.51330661	24.43310115	15.4668008	8.475723449	25.27567127	39.24443911	23.99720442	17.63936857	15.28893703	13.49646281	10.43332846	17.00358771	19.24317007	0	15.2707423	15.85339279	28.57624713	10.40084089	36.55773587	15.86000327	15.24111047	15.03687632	12.27417187	10.1409626	16.61517813	15.73135145	16.74979628	15.0422583	17.76560874	28.0981675	18.39013644	6.658418761	26.70954504	5.983407498	13.89900965	6.897520639	14.65839529	12.50606777	12.07236793	20.12976653	10.46799528	5.024743837	9.525139577	17.41091481	24.61694777	10.31238803	23.10578883	19.74915846	15.30241501	10.75328304	40.08425114	15.99658336	24.36407554	40.58255504	19.59796685	20.00861829	16.26933747	19.19572045	18.35183985	18.72923204	23.79659186	17.45868719	14.4806267	32.42629518	24.46446857	23.21439012	31.53416224	32.34174565	28.0193238	17.05613	21.74385842	21.95381723	19.75472353	15.56402909	13.70471285	12.87899644	14.82382997	18.19642695	10.18654584	19.56018141	53.95220291
R11F4.1	WBGene00020007	0	0	0	0	0	0	0	0.251355614	0.371204919	1.354787709	7.141279468	1.489462652	0.262177361	7.88261631	3.135411265	5.054891051	3.243532715	0.87832046	4.145953362	2.595160419	7.326205899	8.663235085	2.388815496	0.557905956	0	0.76477924	0.639351652	0	3.815681319	1.534627861	1.285054628	3.798546176	0	1.924100743	0.722231998	0	1.657594621	3.801849922	1.167043527	13.00826893	3.772655824	0.864178497	1.110089396	1.047586925	5.807032524	3.675776579	0	0	2.333134226	8.086318442	0	0	0	1.980149139	0	0	3.116262662	0	0.947590591	1.204112352	0	0	0	1.224881724	1.536443432	1.238245254	3.817359905	0	0	0	2.852701994	0	0	3.448339226	85.60774302	53.63172841	0	1.524870342	2.264506853	0	0	0	14.20967342	7.159564213	13.28511995	7.676832008	1.110512486	17.4072637	9.109840259	9.298299518	3.948166355	10.42843831	5.498442357	12.49754634	23.91910602	12.34346299	10.98513048	0	9.996786915	16.77282204	15.04133115	14.15904496	4.642045725	1.624629889	22.485812	9.928090315	9.673246652	7.635637915	9.514330644	10.26101416	7.76080935	223.694067	166.9636332	9.397959802	12.11170574	13.02396516	0	9.808206276	6.028256772
R11F4.2	WBGene00020008	0	0	0	0	0	0	0	0.291858556	0.249653589	0.966286091	0	0.376627164	0.460292203	0.787395127	0.341031411	0.746060328	0	0.209321208	0	0	3.413839526	0	0.470541314	0	0	0	0	0	0	0	0	0.732999885	0	0.356548472	0	0	0.333352311	0.405570556	1.167043527	0	1.915127251	2.823387443	0	0	0	0	0	0	0	0	0	0	0	0	0	4.270822074	0	0	0	0	0	0	0	0	0	0	2.714052182	0	0	1.54431033	2.852701994	5.983407498	0	0	0	0	1.456356835	0	0	0	0	0	0	0	0	0	0	0	0	0	0	0	1.055668368	0	0	0	0	0	0	0	0	0.983241857	0	0	0	0	0	0	0	0	0	0	0	0	0	0	0	0	0
R11F4.3	WBGene00020009	0	0	0	0.2637175	0	0	0	1.240008767	2.250743551	1.978142671	0.56017664	0.376627164	0	1.757913122	2.025488895	3.526225474	4.588785175	1.562652796	4.073259027	2.865285271	1.834624406	3.259933929	2.275332673	0	0	3.099253489	3.409064365	1.037841781	0	2.373649899	2.371663003	1.970793345	3.046331731	0.365782998	5.470850344	2.984101626	5.997835885	3.979645364	1.729385155	0.801719167	2.436340702	6.635967036	0.626764993	0	0	0	0	0	1.715898485	0	0	0	2.410426053	1.980149139	2.046893085	0	4.251876463	0	1.117234879	0.658364127	0	3.15645388	0.933167888	2.423498012	0	2.476792925	10.25941369	4.237427712	0	0	6.774080046	0	4.496610276	6.379379702	1.366061949	1.327577393	2.725232825	0	4.252545199	0	11.77802236	0	0	0	0	0	1.989918525	0	0	0	0	0	0	0	0	0	0	0	0	0	0	0	1.047823225	0	0	0	0	0	0	0	0	0	0.582148402	0	0	0	0	0.568569113	0
R11G1.1	WBGene00020010	0	0	0	0	0	0	0	0	0.385331495	0	0	0.376627164	0	3.318653639	3.347996022	0.841967422	0	0	0	1.171448404	0	0	0	0	2.934784653	0	0	0	0	0	1.559297219	0	0.22384726	0	1.357298756	0.443315262	0	0	0	0	0.685921049	0.47244229	0	0	0	0	0	0	0	0	0	6.637369468	3.751098151	0	0	0	0	1.611773954	0	0	0	0	0	0	1.536443432	0	0	0	0	0	5.696489878	3.474838941	0	0	0.73806047	2.006688235	0	0	0	0	0	0	0.684957724	0	3.346642837	0	0	2.259423368	0	6.176440227	0	1.198289404	0	8.501939901	0	2.928781438	0	15.5846394	0	0	0	0	2.812207093	0	1.174786284	3.948130499	0	11.77491823	4.027517311	0	2.004360473	0.452896615	0	0	0	6.21898871	0	0	0
R11G1.2	WBGene00020011	0	0	0	0	0	0	0	0.083162426	0	0	0	0	0	0	0	0	0	0.536759766	0	0	0	0	0	0	0	0.90198018	0	0	0	0	0	0	0.224850099	0	0.541891011	0.819649349	0	0.526187455	0	0	0	0.237793822	0	0	0	0	0	0	4.666838273	0	0	0	0	0	0	0	0	0.712564561	1.011694216	0	0	0	0	2.441983988	2.145550627	2.572900514	12.16786059	0	0	3.025095623	0	0	1.413972692	0	0	0	0	0	0	0	0	0	2.683767839	0.988232107	0	0	3.100431012	1.073538027	0	0	0	1.784866075	6.879687419	0	0.453764898	0.703567441	0	0	0	0	0.558641722	4.749582669	1.684626743	1.624629889	2.376199245	0	0	0	0	0	0.710075691	0	0	0	0	0	0	0	0
gst-11	WBGene00001759	0	0	0	0	0	0	0	0.160759699	0	0	0	0	0	0	0	0	0	0	0	0	0	0	0	0	0	0	0	0	0	0	0	0	0.65394633	0	0	0	0	0	0	0	0	0.132086927	0.626764993	0	0	0	0	0	0	0	0	0	0	0	2.36154833	0	0	0	1.40636531	0	0	0	0	0	0	0	0	0	0	0	0	0	1.413972692	0	0	0	0	0	0	0	0	0	0	0	0	0	0	0	0	0	0	0	0	0	0	0	0	0	0	0	0	0	1.737050416	0	0	0	0	0	0	0	0	0	0	0	0	0	0	0	0
sax-1	WBGene00004727	3.433829779	5.607766292	20.1594871	9.368558381	21.10810895	10.50010165	18.08028048	12.11294852	9.685017203	15.73414721	15.2551828	38.96785222	23.6981903	14.80071176	16.77017566	13.53441879	19.68061771	18.58720574	10.48113926	10.13864805	24.0024471	10.80182788	26.04582526	38.02893402	16.0904275	23.08776065	12.1475536	10.94827701	10.12134442	6.91919313	11.66842373	8.001741383	11.92269762	14.11219819	9.72700586	14.45744065	6.86384399	10.59616736	13.3540714	4.704820219	15.02408554	12.69716308	29.60636947	34.76375661	20.19519775	14.2843971	6.47183894	28.33700743	16.02340125	12.34466123	15.84352957	36.91172027	19.25050365	46.21008576	12.61100767	10.40084089	10.08956451	7.063467217	17.15967395	16.89431055	22.49485643	5.057503537	22.97440953	22.60457935	18.49589434	36.45397934	22.09784248	52.49580895	32.06478396	30.81764117	24.94013441	6.950526542	15.75590249	16.83348364	13.27070156	15.15602042	18.41412667	8.58616937	9.96504608	3.69182395	8.842494634	58.31874359	50.4329466	57.467552	46.55561136	67.52542662	51.23091244	44.80732711	46.45614648	62.72494068	34.27149899	52.51646812	27.63475129	25.66542918	31.8960202	44.48000242	32.0268813	26.52060029	49.50629272	54.3280287	38.8265171	67.32805294	62.86672181	34.62292391	49.10278043	55.6663307	51.97317272	44.94658178	53.7456383	53.67266769	68.04475264	34.71570747	43.80216272	35.5806469	40.43921707	40.59310245	50.95446078	33.4218729	76.54092548
R11G1.6	WBGene00020012	0	0	0	0	0	0	0	1.076827834	2.02970903	0.311639425	0.257423625	0.861725592	0.524418754	0	0.682146113	0.746060328	0	0.202300982	1.600492741	0	2.36800558	0.907761513	0.286029613	0.942699405	0	1.078295855	1.597024816	1.789743841	0	0	0	1.459297632	0.650729482	2.537503108	0	0.528259423	0	3.116882731	0	0	3.037826617	0.47244229	0.936157434	0	0	0	0	0	5.026368717	0	0	0	0	0	0	0	0	0	2.06482547	0.987666809	1.747355154	0	1.319871545	0	0	0	1.768573561	11.99325755	6.833149975	0	0	3.474838941	0	0	0.9899036	3.078707757	0	1.812080676	0	0	3.142439775	0	0	0	2.882774211	0	0	0	0	1.808158704	5.15313346	0	1.420000573	0	1.499036298	0	0	0	4.45717825	3.796403561	0	1.812807579	0.703966844	0	0.970519477	4.736313085	1.601708934	0	1.700752318	0	0	0	0.777200905	0	0	0	9.515781175	0	0
R11G1.7	WBGene00044725	0	1.944232126	0	0.527499407	0	0.468273551	0	3.020313821	3.417063053	4.697974175	5.677462764	6.181528268	2.467442419	9.087955347	11.94742129	7.69713335	7.60921142	6.575941764	8.39060095	6.054813795	14.29073093	6.351308811	7.030948201	5.061230669	13.80231567	17.05965901	20.09967572	19.99843274	16.34684151	13.64110039	17.32917227	18.56071769	18.25621306	13.88792658	9.472491329	12.12653194	12.7851557	8.11082367	11.95831863	9.660350806	14.90006436	13.83176956	6.625930948	4.401639855	48.98207199	50.21231167	40.58484227	30.46668418	37.63860183	23.64224638	53.38701135	21.79603437	30.61971784	19.69290466	49.65983013	35.77691093	22.46186668	30.15162777	54.5395025	46.18622911	30.23129086	55.21094184	49.84342667	31.67980382	51.63508112	40.19272272	21.68592817	47.89795795	65.67533709	43.50643109	43.52814969	33.80590475	34.97360511	10.885847	13.60866191	17.42857904	20.12542765	16.03391968	33.36897185	16.10292109	14.59845287	4.492018813	51.47566329	46.33149765	34.93309913	32.1210199	49.63753528	27.48140394	51.81448043	49.72376046	24.87546418	26.60340059	26.19815364	44.5270004	38.83415285	32.56889267	31.51513991	8.829051962	36.69728018	35.24175429	39.40216257	38.33246622	49.49249541	34.10586171	43.49073471	30.14917142	33.83410857	46.23788206	36.98408077	47.06345092	29.53586589	25.16384205	29.06919738	20.32478629	30.62591153	29.67741617	37.07745561	17.08478619	13.96541768
avr-15	WBGene00000233	0	0	0	0	0	0	0	0.102903844	0.12359685	0	0.289587988	0	0	0	0	0	0	0	0	0	0	0	0	0	0	0.76477924	0	0	0	0	0	0	0	0	0	0	0	0	0	0	0	0	0	0	0	0	0	0	0	0	0	0	0	0	0	0	0	0	0.937128177	0	0	0	1.450860632	0	0	0	0	0	0	0	2.843787884	0	0	0	0.472797134	0	0	0	0	0	0	0	0	0	0	0.807536083	0	0	2.081249256	0	0	0	0	0	0	0	0	0	0	0	0	0	1.50052394	0	0	0	0	3.266785569	0	0	0	0.410397524	0	0	0	0	2.069139697	0	0
R11G10.2	WBGene00011249	0	0	0	0	0	0	0	0	0	0	0	0	0	0	0	0	0	0	0	0	0	0	0	0	0	0	0	0	0	0	0	0	0	0	0	0	0	0	0	0	0	0	0	0	0	0	0	0	0	0	0	0	0	0	0	0	0.768854547	0	0	0	0	0	0	0	0	0	0	0	0	0	0	0	0	0	0	0	0	0	0	0	0	0	0	0	0	0	0	0	0	0	0	1.198289404	0	0	0	0	0	0	0	0	0	0	0	0	0	0	0	0	0	0	0	0	0	0	0	0	0	0	0
R11G10.3	WBGene00044045	0	0	0	0	0	0	0	0	0	0	0	0	0	0	0	0	0	0	0	0	0	0.907761513	0	0	0	0	0	0	0	0	0	0	0	0.234463778	0	0	0	0	0	0	0	0	0	0	0	0	0	0	0	0	0	0	0	0	0	0	0	0	0	0.708181801	0	0	0	0	0	0	0	0	0	0	0	0	0	0	0	0	0	0	0	0	0	0	0	0	0	0	0	0	0	0	0	0	0	0	0	0	0	0	0.743478201	0	0	0	0	0	0	0	0	0	0	0	0	0	0	0	0	0	0	0	0
R11G10.4	WBGene00050968	0	0	0	0	0	0	0	0	0	0	0	0	0	0	0	0	0	0	0	0	0	0	0	0	0	0	0	0	0	0	0	0	0	0	0	0.528259423	0	0	0	0	0	0	0	0	0	0	0	0	0	0	0	0	0	0	0	0	0	0	0	0	0	0	0	0	0	0	0	0	0	0	0	0	0	0	0	0	0	0	0	0	0	0	0	0	0	0	0	0	0	0	0	0	0	0	0	0	0	0	0	0	0	0	0	0	0	0	0	0	0	0	0	0	0	0	0	0	0	0	0
nhr-132	WBGene00003722	0	0	0	0	0	0	0	0.083162426	0.192642223	0	0.291026969	0	0	0	0	0	0	0	0	0	8.130074177	4.396541389	0	0.853508062	0	0	0	0	3.131642411	1.678248991	0	0	0.224850099	0.795857636	1.053645567	0	0.540871253	0	32.71909483	20.37028882	0	0	0	1.047586925	0	0	0	0	0	0	3.998777273	0	0	0	0	0	0	0	0.75157454	0	0	0	0	1.153080087	0	0	0	0	0	2.676738697	0	0	0	0	11.76753143	11.46269724	0	0	0	0	0	1.48493576	0	0	0	0	0	0	0	0	0	0	0	0	0	0	0	0	0	0	0	0	0	0	0	0	0	0	0	0	0	5.245235485	2.972754531	0	0	0	0	0	0
nhr-210	WBGene00020015	0	0	0	0	0	0	0	0	0	0	0	0	0	0	0	0	0	0	0	0	0	0	0	0	0	0	0	0	0	0	0	0	0	0	0	0	0	0	0	0	0	0	0	0	0	0	0	0	0	0	0	0	0	0	0	0	0	0	0	0	0	0	0	0	0	0	0	0	0	0	0	0	0	0	0	0	0	0	0	0	0	0	0	0	0	0	0	0	0	0	0	0	0	0	0	0	0	0	0	0	0	0	0	0	0	0	0	0	0	0	0	0.426411947	0	0	0	0	0	0	0
srw-107	WBGene00005854	0	0	0	0	0	0	0	0	0	0	0	0	0	0	0	0	0	0	0	0	0	0	0	0	0	0	0	0	0	0	0	0	0	0	0	0	0	0	0	0	0	0	0	0	0	0	0	0	0	0	0	0	0	0	0	0	0	0	0	0	0	0	0	0	0	0	0	0	0	0	0	0	0	0	0	0	0	0	0	0	0	0	0	0	0	0	0	0	0	0	0	0	0	0	0	0	0	0	0	0	0	0	0	0	0	0	0	0	0	0	0	0	0	0	0	0	0	0	0
lipl-3	WBGene00020016	0	0	0	0	0	0	0	0	0	0	0	0	0	0	0	0	0	0	0	0	0	0	0	0	0	0	0	0	0	0	0	0	0	0	0	0	0	0	0	0	0	0	0	0	0	0	0	0	0	0	0	0	0	0	0	0	0	0	0	0	0	0	0	0	0	0	0	0	0	0	0	0	0	0	0	0	0	0	0	0	0	0	0	0	0	0	0	0	0	0	0	0	0	0	0	0	0	0	0	0	0	0	0	0	0	0	0	0	0	0	0	0	0	0	0	0	0	0	0
nhr-58	WBGene00003648	0	0	0	0	0	0	0	0	0	0	0	0	0	0	0	0	0	0	0	0	0	0	0	0	0	0	0	0	0	0	0	0	0	0	0	0	0	0	0	0.504348826	0	0	0	0	0	0	0	0	0	0	0	0	0	0	0	0	0	0	0	0	0	0	0	0	0	0	0	0	0	1.54431033	0	0	0	0	0.68729413	0	0	0	0	0	0	0	0	0.667143987	0	0	0	0	0	0	0	0	0	0	0	0	0	0	0	0	0	0	0	0	0	0	0	0	0	0	1.051665382	3.249215231	0	0	0	0	0	0	0
R11G11.3	WBGene00020013	0	0	0	0	0	0	0	0	0	0	0	0	0	0	0	0	0	0	0	0	0	0	0	0	0	0	0	0	0	0	0	0	0	0	0	0	0	0	0	0	0	0	0	0	0	0	0	0	0	0	0	0	0	0	0	0	0	0	0	0	0	0	0	0	0	0	0	0	0	0	0	0	0	0	0	0	0	0	0	0	0	0	0	0	0	0	0	0	0	0	0	0	0	0	0	0	0	0	0	0	0	0	0	0	0	0	0	0	0	0	0	0.329546856	0	0	0	0	0	0	0
srw-108	WBGene00005855	0	0	0	0	0	0	0	0	0	0	0	0	0	0	0	0	0	0	0	0	0	0	0	0	0	0	0	0	0	0	0	0	0	0	0	0	0	0	0	0	0	0	0	0	0	0	0	0	0	0	0	0	0	0	0	0	0	0	0	0	0	0	0	0	0	0	0	0	0	0	0	0	0	0	0	0	0	0	0	0	0	0	0	0	0	0	0	0	0	0	0	0	0	0	0	0	0	0	0	0	0	0	0	0	0	0	0	0	0	0	0	0	0	0	0	0	0	0	0
R11G11.6	WBGene00020014	0	0	0	0	0	0	0	0	0	0	0	0	0	0	0	0	0	0	0	0	0	0	0	0	0	0	0	0	0	0	0	0	0	0	0	0	0	0	0	0	0	0	0	0	0	0	0	0	0	0	0	0	0	0	0	0	0	0	0	0	0	0	0	0	0	0	0	0	0	0	0	0	0	0	0	0	0	0	0	0	0	0	0	0	0	0	0	0	0	0	0	0	0	0	0	0	0	0	0	0	0	0	0	0	0	0	0	0	0	0	0	0	0	0	0	0	0	0	0
pqn-60	WBGene00004144	0	0	0	0	0	0	0	0	0	0	0	0	0	0	0	0	0	0	0	0	0	0	0	0	0	0	0	0	0	0	0	0	0	0	0	0	0	0	0	0	0	0	0.626764993	0	0	0	0	0	0	0	0	0	0	0	0	0	0	0	0	0	0	0	0	0	0	0	0	0	0	0	0	0	0	0	0	0	0	0	0	0	0	0	0	0	0	0	0	0	0	0	0	0	0	0	0	0	0	0	0	0	0	0	0	0	0	0	0	0	0	0	0	0	0	0	0	0	0	0	0
srh-37	WBGene00005260	0	0	0	0	0	0	0	0	0	0	0	0	0	0	0	0	0	0	0	0	0	0	0	0	0	0	0	0	0	0	0	0	0	0	0	0	0	0	0	0	0	0	0	0	0	0	0	0	0	0	0	0	0	0	0	0	0	0	0	0	0	0	0	0	0	0	0	0	0	0	0	0	0	0	0	0	0	0	0	0	0	0	0	0	0	0	0	0	0	0	0	0	0	0	0	0	0	0	0	0	0	0	0	0	0	0	0	0	0	0	0	0	0	0	0	0	0	0	0
pes-9	WBGene00003982	48.150083	25.77926699	36.38082879	47.34144491	32.80000803	36.80666785	27.4682571	135.4792496	137.1494959	100.4147546	106.4440466	71.60497555	40.33349874	87.69427079	88.58401345	90.47902377	90.41881218	81.69365033	94.49296535	75.61654997	64.28825375	60.06787592	74.57386372	31.19044555	59.07621574	24.76855043	30.63320042	37.41779941	20.17941271	30.79199252	38.45495048	29.52067168	30.9422292	37.34126203	43.31606692	32.55865497	33.59473932	28.3940956	26.92403797	23.01865191	25.02619481	36.15870648	42.83557479	12.62460588	38.61129201	36.50308517	31.33658875	43.60458009	49.00655916	7.204201119	24.17441048	36.86918931	17.95306896	28.24553052	24.73067493	6.407015568	24.09576709	28.30599233	27.75831587	26.50310325	25.93134526	39.4078952	34.7252018	28.47549187	27.83247699	30.19982586	27.04130054	16.74971118	39.40004987	35.85443334	21.01571299	18.91880287	32.17721276	15.08180578	33.4840082	43.3707172	24.31475707	28.44425037	41.5665536	55.0395409	42.44334784	39.23076728	34.17070923	18.96912578	10.25690421	31.30764371	11.18250146	18.22958084	5.97171211	22.19517159	11.42630687	39.04442119	23.10521995	9.163017882	32.79988213	21.83111135	12.72182097	0	29.44298079	9.873937915	16.63335413	16.52561793	13.8871302	16.44215123	16.97076736	23.47827365	18.80328535	17.02220955	39.29902206	36.42787168	26.98557516	16.78150733	19.36851773	26.17208772	38.97714338	15.99534106	24.18048252	36.60121277	18.56453355
R11H6.2	WBGene00011250	30.55971843	23.69584847	20.54494142	22.77579161	45.74097165	37.26793678	52.67788801	16.76299433	26.65900459	29.47421419	24.62463412	68.78340243	133.7627163	13.33683835	10.57135492	19.50431612	13.06110855	11.14150966	16.54036781	17.11472861	26.78968145	11.15707454	18.42693413	117.7187068	32.8358131	64.52397971	41.66709668	56.07657997	47.1509017	23.79455641	38.40827765	33.72363727	36.62800125	41.4718862	40.70835621	42.82236763	37.33287856	49.40750616	60.32785953	50.90615081	33.68635969	42.91182239	82.35610595	135.0834766	56.97686373	103.8049669	100.4072604	79.29255318	97.25902447	93.32302428	87.81562676	52.03109867	129.349719	114.1839575	114.3335448	86.18676739	87.16420517	80.7367051	112.1275954	98.02445656	89.15715023	96.30282201	112.1664712	108.0116959	81.94205666	91.89826125	70.03053051	81.11770543	145.1789189	140.6349039	108.2060247	116.5806205	109.8355946	171.3245729	65.0409886	75.63329823	104.177449	152.5543083	102.1824898	79.74761789	54.09669648	200.0807426	108.7968305	108.2584469	86.78527541	105.9630239	122.6729604	145.6703369	113.1638027	113.7135988	127.4835492	94.77523839	88.44381071	100.5560089	88.54719916	85.75556167	99.15558951	98.77808495	96.58426782	75.90666829	81.76925956	114.7750592	103.6517782	143.4010498	120.1383332	114.2854897	70.08315216	97.82317881	92.79483066	114.1240073	138.2686367	45.09527168	61.7765549	67.07404556	132.2789144	79.95419503	103.8916396	115.0069974	198.4593921
glb-22	WBGene00011251	0	0	0	0	0	0	0	0	0	0.338864394	0.291026969	0	0	0	0	0	0	0	0	0	0.917200199	0	0	0	0	0.41951933	0	0	0	0	0	0	0	0	0.495675394	0	0.333352311	0	0	0	0	0	0	0	0	0	0	0	0	0	0	0	0	0	0	0	0	0	0	0	0	0	0	0	0	0	0	0	0	0	0	0	0	0	0	0	0	0	0	0	0	1.48493576	0	0	0	0	0	0	0	0	0	0	0	0	0.714884954	0	0	0	0	0	0	0	0	0	0	0	0	0	0	0	0	0	0	0	0	0	0	0	0
R11H6.4	WBGene00011252	0	0	0	0	0	0	0	0.477063215	1.2660322	0.627421697	0.291026969	0.735932327	0.504344403	0	1.215738886	0	1.490173841	1.655109783	0.551898272	0	0	2.599610726	0.579929036	0.557905956	5.870286069	0	0.639351652	1.037841781	0	2.531118472	0	0	1.10812696	0.847443325	0.291735732	0	0	0	0	0	0.300779467	0.550947918	1.562922427	0	0	0	0	0	0	0	0	0	0	0	0	0	0	0	0	0	0	0	2.627139551	0	0	0	0	0	0	0	0	0	0	0	0	0	0	0	0	0	0	0	0	0	0	0	0	0	0	0	0	0	0	0	0	0	0	0	0	0	0	0	0	0	0	0	0	0	0	0	0	0	0	0	0	0	0	0	0
R11H6.5	WBGene00011253	294.9105804	276.4998267	267.9426742	262.1346424	233.416849	270.1231492	284.858897	261.9094922	288.0411173	235.9113385	252.80517	233.2221368	234.6834696	298.795415	269.5412219	274.63748	275.3283661	268.2810946	312.6169464	272.2306472	249.6046471	237.0245256	246.7919264	197.8130863	266.7556456	144.7496767	138.5336818	139.1575547	155.335148	183.4078236	210.4392544	165.7435833	169.5381151	156.0259809	130.191681	168.9552272	166.9134822	88.58760301	80.41768935	65.0412345	105.1139996	103.3716766	112.6084075	160.4326446	17.80558795	34.222353	37.63588518	89.33627742	52.84787168	37.86565237	62.76134194	21.79603437	49.42229648	45.73327842	45.62975666	33.92772025	51.30595008	40.76016619	41.25875827	41.84798537	44.5151823	44.51473907	42.0582256	43.64423796	66.36568342	51.53665225	34.69816494	80.45739211	94.15216434	56.12460648	60.23226	61.23579502	43.94751472	53.68683914	58.12714873	53.93466413	36.35706918	55.95435145	51.69922769	78.20617376	24.24594384	178.7388935	72.37588292	58.8020428	71.16053897	74.35889033	75.00035778	69.75696607	71.17790572	48.67046688	64.55391438	50.2132942	41.08164415	55.51941253	37.33446957	55.50450531	44.80808861	25.4516285	56.58853144	44.07450313	50.84380619	71.84182218	44.31263921	74.04560196	77.51814218	67.07829131	82.70790006	64.57113137	70.80136445	50.85960255	64.29782204	55.9462733	53.26505108	29.54821389	40.55389009	42.4221201	59.96471676	47.86325271	140.8194443
snt-5	WBGene00004925	4.068156976	1.944232126	3.625403145	4.73216847	2.074596268	0.468273551	0	2.729393532	1.834235293	0.338864394	1.344423288	2.100472819	2.309473099	0	0.404825569	0	0	0	0	0	0	0	0.286029613	0.942699405	0	0	0.543223271	0	0	0	0	0	0	0	0	0	0	0	0	0	0	0	0	3.834056705	0	0	0	0	0	0	0	0	0	0	0	0	0	0	0	0	0	0	0	0	0	0	0	0	0	0	0	0	0	0	0	0	0	0	0	0	0	0	0	0	0	0.639816426	0	0	0	0	0	2.943579769	0	0	0	0	0	0	0	0	0	0	0	0	0	0	0	0	0	0	0	0	0	0	0	0	0	1.795674256	0
R12A1.3	WBGene00020017	0	0	0	0	0	0	0	0	0	0	0	0	0	0	0	0	0	0	0	0	0	0	0	0	0	0	0	0	0	0	0	0	0	0	0	0	0	0	0	0	0	0	0	0	0	0	0	0	0	0	0	0	0	0	0	0	0	0	0	0	0	0	0	0	0	0	0	0	0	0	0	0	0	0	0.9899036	0	0	0	0	0	0	0	0	0	0	0	0	0	0	0	0	0	0	0	0	0	0	0	0	0	0	0	0	0	0	0	0	0	0	0	0	1.008641212	0.443972226	0	0	0	0	0	0
ges-1	WBGene00001578	0	0	0	0	0	0	0	0	0	0	0	0	0	0	0	0	0	0	0	0	0	0	0	0	0	0	0	0	0	0	0	0	0	0	0	0	0	0	0.568983829	0	0	0	0	0	0	0	0	0	0	0	0	0	0	0	0	0	0	0	0	0	0	0	0	0	0	0	0	0	0	0	0	0	1.917832587	0	0	0	0	0	0	0	0	0	1.555460424	0	0.802656069	1.218703293	0	1.006428116	0	0	0	0	0	0	0	0	0.653272982	0	0	0	0.437188801	1.194747392	0	0	2.254129198	0	0	0	0	0	0	50.72596652	6.898528846	0	1.74064368	0	0	0	0
sma-4	WBGene00004858	0	0	0	2.784426001	0	2.742287459	0	2.947010209	1.409652871	0.921862817	1.768462132	1.25798515	1.913195031	0	1.269501555	0.746060328	0.515653316	1.502014742	1.511301175	0.502594437	0	0.783865997	1.316780595	0	3.370938942	0	1.286510805	0	0	0	2.704530518	1.643324556	0	0.561393858	0.247903127	0	1.238550908	1.517042475	0	1.008820828	0.627573808	0.689186218	0.761263709	0.721583965	0	0	0	0	1.715898485	1.71264987	3.581736331	0	0	5.177333391	2.36154833	6.407015568	1.171366035	1.331662106	2.673071598	2.820725169	5.137054386	11.59887131	0.980140922	1.153080087	0	1.765942912	0	0	0	0	2.843787884	0	0	3.242573526	7.356193475	11.20301089	7.600794817	3.050113103	5.086827676	0	1.977630824	1.48493576	7.541484495	0	2.628682183	2.046043998	5.971213807	1.752452694	0	1.771564955	8.326356909	0	4.68638446	0	4.887644243	1.742181884	3.165222463	0	0.793056482	4.367787985	2.915120646	4.48668554	3.654731261	4.875080212	4.470105565	1.109875589	6.511224117	0	0	0	1.47181056	9.831930326	1.914390428	2.391908831	0	0	2.069139697	4.303360973	2.337222385
R12B2.2	WBGene00020018	3.992705149	16.71993466	8.933023239	15.08293112	4.648867881	7.205449971	11.80260661	13.26559658	13.80457314	10.26334926	6.9887638	8.162235156	4.412304635	7.932995667	10.36062431	9.577425871	7.541914722	9.633082592	9.312828056	6.172041221	4.064316575	7.154128962	7.664276938	4.453433078	8.262693435	10.54090204	9.475100273	6.673526055	12.95830004	1.390406737	12.46306375	1.82087167	5.486452527	5.44355451	7.684554078	6.512441415	9.627302247	3.501946712	7.83662126	11.5474494	9.39656493	6.823878248	4.870685036	10.24030795	18.57485013	20.57275548	10.66075961	29.51414956	27.0393926	17.68486879	11.64644881	15.11244302	15.72759506	15.23759539	12.95822558	4.270822074	4.904603821	6.621957604	21.55491802	19.62128817	31.20948882	35.44965544	18.39341966	20.19102215	17.75815085	17.9220478	3.2653073	20.26604298	9.445488554	24.33192546	22.09356634	31.85905658	5.407068407	27.84212322	17.10804281	14.16208853	12.50873934	15.64919307	26.53324529	6.203889108	9.480168953	4.492018813	20.25329992	8.949126702	1.604069446	13.56245565	13.08750703	23.89986707	6.646062658	10.58228125	14.73817225	8.689155141	18.82934886	48.18045414	21.30729841	11.11505077	11.50330854	0	12.40178572	14.5567364	13.97910532	6.427963122	9.101521628	18.52452657	10.57587536	17.81698554	6.260760651	7.036403202	12.4342964	13.40997331	6.911085902	8.333842933	21.92595468	9.103735112	4.710962393	13.40082386	5.536312989	11.71866742	5.184017517
R12B2.3	WBGene00020019	0	0	0	0	0	0	0	0.101730351	0	0	0	0	0	0	0	0	0	0	0	0	0	0	0.865958649	0	0	0	0	0	0	1.390406737	0	0	0	0	0	0.391032632	0	0	0	0	0	0	0.337356326	0	0	0	0	0	0	0	0	0	0	0	0	0	0	0	0	0.916417272	0	0	0	0	0	0	0	0	0	0	0	0	0	0	0	0	0	0	0	0	0	0	0	0	0	0	0	0	0	0	0	0	0	0	0	0	0	0	0	0	0	0	0	0	0	0	0	0	0	0	0	0	0	0	0	0	0	0	0
him-10	WBGene00001869	89.55320355	67.01207671	78.79777561	65.07856756	46.80263617	92.93986369	66.79230201	121.8513582	129.4913409	128.5256717	114.5522878	108.1797114	90.10250948	162.1466995	147.1368033	172.2024537	148.6677056	167.2794657	160.2138439	112.4422001	79.30186497	117.7932303	120.7948302	90.48199495	120.8637866	121.7607247	80.94242608	78.14240326	89.68518377	115.5370756	109.1647117	93.68996258	112.0314025	120.8934603	93.09804069	124.256576	101.9139444	76.00053135	49.32397545	45.59103873	107.3911982	83.47706822	100.0354069	68.66554624	119.236324	152.2456454	131.3909949	105.4979829	114.9020025	88.97432443	123.0886254	62.34936418	109.4851998	150.9501967	121.6140256	119.324041	78.6943371	85.11053743	106.0730892	112.8754617	101.8541612	98.92872302	103.534833	126.1918858	111.6904571	123.2115201	86.96638713	94.53495555	104.6093777	175.0321381	112.4094639	161.1051173	77.55390862	143.9916029	25.01136085	37.94052784	45.52288772	79.40052642	56.69166297	96.53315875	39.5803121	80.77104166	144.4800797	122.222043	134.0349992	142.400152	175.97369	187.1348117	131.8781333	125.9301059	112.7583764	139.4437281	153.7386973	196.8625493	45.20411126	91.46339462	97.55213886	53.00667766	126.1965125	88.40139075	105.4453554	153.937405	146.5857112	137.5997997	135.4304363	154.7933517	128.7215739	152.4418716	116.3630864	178.2177087	86.14877327	27.24825437	42.73241109	106.1992859	81.17216761	32.97906954	82.87582288	72.49835882	98.89558086
mdt-15	WBGene00007016	2.033830127	5.025501596	3.870775364	2.375778822	2.419078006	4.228424686	1.576442714	4.855637608	3.733375354	7.022673337	6.526773193	6.114502427	6.033999044	4.303387616	4.488339223	5.556728829	1.120187501	4.411343807	10.59144167	7.123437629	44.78439214	48.88183608	3.818423473	4.157967229	4.890931208	5.153905168	1.822082725	5.371855994	2.062794094	7.603908615	1.802800151	3.675440172	5.84973136	4.515686982	2.479107181	4.908286086	4.312419309	4.382263717	81.67006855	63.78928987	4.2361693	4.276582502	5.265781381	7.612429327	0	0	4.185851492	3.158874448	0	12.54440868	3.647917642	8.519674388	9.606830989	5.90608629	1.580483329	0	4.654159532	12.77861253	5.213079529	8.524777522	3.295042714	8.00762226	1.608658583	0	3.45626077	8.372907091	1.356860398	11.94707236	0	2.676738697	2.843787884	0	2.828290718	0	59.95041982	61.62979238	11.23871552	15.36265797	4.219604331	24.66844737	0.988694678	0	4.344895089	3.45561225	3.83563176	1.280905151	11.00945398	1.073538027	8.873216503	5.481786444	17.86806823	7.835274007	5.172061655	4.164831439	34.47420428	29.64759059	11.23718181	7.791368255	19.5239022	9.808296265	12.23726127	8.32237495	0.662379276	3.801915901	0.970519477	19.53525195	10.59843852	8.072469278	6.475249374	8.714527046	5.429051963	25.3508711	74.49996324	14.37812729	0	28.04082767	9.812794188	6.941285054	3.661588181
R12B2.6	WBGene00020020	0	2.631522896	1.816533816	0	2.074596268	0	0	0.686406244	0.49269957	0	1.321098816	0	0	0.843546784	0.404825569	2.284310285	1.949339157	2.345962815	1.805907573	1.171448404	0	4.09600434	0.988617098	0	0	1.078295855	1.854120267	0	0	1.390406737	4.020265279	1.220294803	1.636515176	1.699381883	0.726951599	0.37874836	0.690574424	0	1.376448805	0.504348826	1.351175416	1.029541581	0.337356326	0	0	0	0	0	2.333134226	0	0	0	0	0	0	0	0.768854547	0	4.823893562	1.661793367	1.669386829	0.952263752	1.608658583	1.65306498	2.588223867	1.238245254	0	0	0	3.296637663	5.696489878	0	1.917832587	6.485938987	2.07154272	7.445516525	2.099743556	0	6.72901819	0	1.977630824	0	1.945835553	4.336140006	2.754130411	2.083839032	2.221296193	1.006428116	5.655274618	1.535901399	3.418663396	3.479852987	1.320972001	0	1.028705974	0	1.877223724	0	0	3.127602278	1.56165306	0.983241857	2.905551203	0	1.492335724	5.123687576	3.411652774	2.566076574	0	3.665126082	4.792566861	3.426760218	3.334204811	0	0	0	4.649727501	2.514422412	0.709623193
R12B2.7	WBGene00020021	0	0	0	0	0	0	0	0	0	0	0	0	0	0	0	0	0	0	0	0	0	0	0	0	0	0	0	0	0	0	0	0	0	0	0	0	0	0	0	0	0	0	0	0	0	0	0	0	0	0	0	0	0	0	0	0	0	0	0	0	0.873570901	0	0	0	0	0	0	0	0	0	0	0	0	0	1.054174036	0	0	0	0	0	0	0	0	0	0	0	0	0	0	0	0	0	0	0	0	0	0	0	0	0	0	0	0	0	0	0	0	0	0	0	0	0	1.031186622	0	0	0	0	0	0
R12B2.8	WBGene00044411	0	0	0	0	0	0	0	0	0	0	0	0	0	0	0.341031411	0	0	0	0	0	0	0	0	0	0	0	0	0	0	0	0	0.729559726	0	0.356548472	0.347808066	0	0	0	0	0.504348826	0	0.237793822	0	0	0	4.152552581	0	0	0	0	0	0	0	0	0	0	0	0	0	0	0	0	0	0	0	1.735101752	0	0	0	0.892028337	0	0	2.767573409	0	0	1.003221609	0	0	0	0	0	0	0	0	0	0	0	0	0	1.412806523	0	0	0	0	0	0	0.376700241	0	0	0	0	0	0	0	0	0	0	0	0	0	0	0.43937728	0	0	0	0	0	0.465488126	0
R12C12.1	WBGene00020022	0	0	0	0	0	0	0.315134537	0	0	0	0.257423625	0	0.460292203	0	0.587355442	1.684140478	0	0	0	0.864842218	7.599730799	14.78538524	0	0	0	0	0	0	1.779017287	0	0	0.732999885	1.282216611	0.365782998	0	0.37874836	0	0	29.14835659	29.05484261	0	2.297168082	0	8.070862494	0	0	0	0	0	0	0	0	0	0	0	0	0	0	0.947590591	0	6.574171765	0	1.450860632	1.153080087	0	0	0	0	0	0	0	0	0	3.448339226	59.85710039	40.44705371	0	1.524870342	0	0	5.452293097	7.462252999	0	0.702455662	0	0	0	0	0	0	4.33288898	1.535018152	0	0	2.765432759	1.931091546	0	0	2.487473447	0	0	0	0.955453457	3.129428497	0	0	2.474831054	0	0	0	0	34.09580057	36.37751842	0	0	0	0	0.568569113	3.087585589
R12C12.10	WBGene00044395	0	0	0	0	0	0	0	0	0.171365099	0.311639425	0.364357834	0	0	0	0	0	0	0	0	0	0	0	0	0	0	0	0	0	0	0	0	0	0	0	0	0	0	0	0	0	0	0	0	0	0	0	0	0	0	0	0	0	0	0	0	0	0	0	0	0	0	0	0	0	0	0	0	0	0	0	0	0	0	0	0	0	0	0	0	0	0	0	0	0	0	0	0	0	0	0	0	0	0	0	0	0	0	0	0	0	0	0	0	0	0	0	0	0	0	0	0	0	0	0	0	0	0	0	0
ran-5	WBGene00004306	44.7053188	58.66894688	49.52072434	57.96241378	53.74389044	45.93192317	55.29609549	63.76349963	60.09352236	57.00279317	41.31171391	81.74629597	106.8237314	26.39037999	31.8445579	18.57753767	24.35564375	36.0113487	20.99911951	11.60764606	4.192981738	4.625604545	25.19239392	62.14315443	14.78379635	19.91043444	17.17278943	12.33856324	11.43301697	18.35963369	11.96298911	17.03840548	16.06685731	13.07652648	11.01189789	17.82136349	21.50336809	23.09012306	17.06701597	29.236866	9.163093639	18.6179302	40.82353444	35.80846008	74.61575199	56.24646408	50.19276865	46.98693297	44.30547736	50.80659488	52.8385441	58.67495708	54.11610396	64.40753039	41.56946739	28.93317736	29.43206301	36.21799405	53.79896878	40.85822656	40.83769465	22.81655739	59.34106709	49.0477297	50.12871622	53.78184709	34.21225847	47.74380808	69.37426556	51.10119515	89.17808755	23.36609295	53.58605407	66.93264436	43.47933721	53.00452775	44.57328278	84.21053698	51.98954142	57.05363946	19.08467774	19.18952698	45.40239541	68.09211048	74.43979775	56.53880308	77.0241008	59.11547103	64.13256082	41.54642923	71.08337547	86.82095412	35.84081262	72.85725758	57.11937981	42.03074263	56.02439568	79.58123543	55.92841183	58.16391933	46.35469745	45.96456566	65.28263813	55.16559671	62.05560873	58.66313593	52.14105878	53.81968184	66.04434881	72.43866189	54.64332121	44.4074378	47.82782505	57.91183759	40.79758955	58.3129348	76.10465014	48.97273755	41.5424964
frpr-16	WBGene00020023	0	0	0	0	0	0	0	0	0	0	0.257423625	0	0	0	0	0	0	2.598965727	0	0.502594437	0	0	0	0	0	0	0	1.11372713	0	0	0	0	0	0	0	0	1.919675069	0	0	0	0	0	0	0	0	0	0	0	0	0	0	0	0	0	0	0	0	0	0	0	0	0	0	0	0	0	0	0	0	0	0	0	0	0	0	0	0	0	0	0	0	0	0	0	0	0	0	0	0	0	0	0	0	0	0	0	0	0	0	0	0	0	0	0	0	0	0	0	0	0	0	0	0	0	0	0	0	0	0
R12C12.4	WBGene00020024	0	0	0	0	0	0	0	0	0	0	0	0	0	0	0	0	0	0	0	0	0	0	0	0	0	0	0	0	0	0	0	0	0	0	0	0	0	0	0	0	0	0	0	0	0	0	0	0	0	0	0	0	0	0	0	0	0	0	0	0	0	0	0	0	0	0	0	0	0	0	0	0	0	0	0	0	0	0	0	0	0	0	0	0	0	0	0	0	0	0	0	0	0	0	0	0	0	0	0	0	0	0	0	0	0	0	0	0	0	0	0	0	0	0	0	0	0	0	0
R12C12.5	WBGene00020025	118.7907943	169.9474201	182.6894917	238.9300842	222.2812989	238.486829	157.9512977	230.3587324	219.7758276	219.4837301	216.8728154	164.4082136	131.3844373	185.3047599	196.1817919	173.5865668	165.8669341	182.8493722	183.0142855	145.1232766	87.54366179	145.6299178	251.061809	154.2441312	27.50599272	18.01358856	30.46610008	25.61645078	23.53059123	38.36642592	38.71875463	26.1359675	35.68051264	33.90057506	21.05483079	25.9337318	41.49272027	14.3946009	27.55563493	30.14699256	48.13876787	62.81952226	114.8260848	56.50459445	0	12.30488776	3.962604588	2.569891085	0	4.458090235	7.596283927	13.27635998	0	1.980149139	17.81778312	0	3.73808904	6.894647292	2.23474262	14.30389279	2.933077641	1.909401235	0	3.638237141	3.459045581	0	0	0	6.833149975	7.144813803	0	0	0	0	5.352647819	6.158167427	0.728089507	5.437569939	4.144078462	13.59027012	20.21263089	25.98787397	2.362214302	2.072226872	0.801413377	4.96368781	1.110512486	6.359367113	0	1.83218154	8.547765662	2.338931906	2.89074337	3.834622779	3.285033112	7.336679951	5.249707143	0	3.927095481	6.495996037	3.099628946	3.487981757	6.177125881	0	5.064106604	0	1.601708934	7.336512932	2.625961924	6.923417636	11.26299881	3.623726544	6.026375365	9.998385696	0	2.720993229	7.830851652	2.077546053	17.21932673
R12C12.6	WBGene00020026	38.72794781	52.43910453	41.77070812	50.62830413	48.52324408	30.50050595	66.00515586	17.64292401	17.16115153	27.16125414	19.92176133	27.57455886	33.18627574	4.232993916	2.832738451	3.030735122	2.610391388	1.35561764	2.383536471	5.950685006	0	11.10925726	19.40263466	46.92512233	2.934784653	0.888768458	0.643176861	1.932604437	6.121660683	1.342945408	3.08785478	2.942440287	1.793018683	2.47302557	1.423201334	1.83880863	2.469997795	9.001252099	3.315911826	3.729850844	6.295915734	4.83140564	35.32300339	52.15062679	20.19519775	4.152552581	5.967476291	10.08739887	6.745397512	0	7.230528847	0	6.697025664	1.945304401	4.742608179	2.135150303	10.29342262	13.44775948	7.61141536	6.985653296	9.029494645	6.0185852	2.019247212	5.410949497	10.46174139	20.32820209	7.609154575	11.99325755	34.18244664	12.09169568	5.696489878	3.474838941	6.760323789	25.93875343	6.895788385	11.79584296	18.15614773	16.32412999	8.360072467	7.384549555	1.977630824	107.4207559	19.90361401	11.73989905	18.55531695	15.18458642	14.9282898	8.683052755	8.669187045	18.66110954	29.82136867	13.28197371	7.09347738	3.834622779	18.7197805	10.08540958	14.64702738	8.829051962	16.39046644	19.70542694	14.94686345	11.01244261	5.589262083	16.2479662	9.171730912	9.255719447	14.34060886	10.24496859	19.22702669	9.060821247	18.24479984	13.07258181	8.530813889	20.84595642	12.22548046	11.66230475	9.300590605	9.212203787	83.44323183
R12C12.7	WBGene00020027	70.44186671	78.13195446	55.51744044	55.88430945	37.51760583	47.92592424	44.62207706	27.54102705	29.27135222	24.33100728	22.36856674	26.52377615	35.752842	9.922440902	14.24162789	9.391005635	9.909092036	11.65878412	12.3012959	15.50894925	11.39911584	13.58576871	21.69852908	30.92998442	14.34637659	10.36105305	9.504866519	11.45732961	7.014118381	13.07376821	14.96899817	9.393916293	9.350850988	9.78753318	8.791514502	9.095724948	14.33670366	23.88049741	15.83910987	18.55364209	11.11281281	6.299607808	37.27711256	63.4817388	28.39526054	2.076022777	3.667780549	14.22787986	6.820994883	9.798968311	14.61598383	6.637369468	12.70455759	12.22950355	0	6.407015568	5.897964158	5.337938055	14.09792055	8.817685824	9.946647359	1.247052646	11.68900334	4.655691315	9.024304886	3.100598172	3.677020464	12.71538836	18.39013644	5.70183432	23.17307677	16.41047072	7.264183684	7.643273474	15.44514297	15.5143511	14.17660141	30.64534045	12.37058098	23.48749835	20.61621477	90.59248713	6.638739809	5.813692785	2.765513449	10.27907788	2.221296193	9.375219498	3.335394772	7.251575091	6.782352847	13.80449871	0.364332204	0	8.865135223	6.693382574	9.04687739	0	10.01986328	4.354411529	12.92332975	4.568359554	12.10943624	6.009431821	4.138005088	10.24925534	8.321714938	6.239417952	9.763072515	9.770376595	6.014550233	17.72974204	17.18354915	2.391908831	10.25747673	2.720993229	6.719372544	15.69871873	40.24529935
R12C12.8	WBGene00020028	1.995864946	1.507338726	0	2.884340791	0	7.05214602	1.891962454	1.57981248	2.964065285	3.131282913	2.545603307	3.519681367	3.732121499	0.787395127	0.874624185	1.341965152	3.848763214	0.209321208	2.219488718	2.648683467	2.091923316	1.79673922	1.89670963	1.411414019	3.370938942	5.915039057	5.086514792	4.979408005	0	4.655351965	0.901290015	0.732999885	5.223693779	2.955339286	6.310906677	1.966206097	1.523882982	4.894814772	3.189745984	4.252169196	2.76284161	2.676084337	5.547155173	1.419889957	8.198060573	19.67858742	5.58181714	2.179050574	4.412263287	8.086318442	15.31005108	0	4.286599611	8.763763175	0	6.130018812	1.243804626	4.738750152	7.032327171	4.965077266	10.54408648	6.0088413	4.434177153	9.281872728	7.130760733	4.338843426	5.033880862	12.14919195	4.722167629	5.46143429	14.64645863	19.88785688	4.496610276	6.379379702	1.272072324	0	7.845388183	7.060926609	10.16878496	9.896614713	0	5.393072445	6.952242747	0.946833326	2.564823237	9.992580054	6.885345214	13.09072185	1.643094078	8.883247343	0.867129142	14.43373961	6.587255559	4.998186444	4.182354689	4.470215174	2.036056167	9.900180077	2.96387024	1.980378849	6.861476443	2.81008008	13.165382	9.348580058	5.816900078	8.170724938	4.115353301	8.766406544	2.183223335	4.727494526	11.50476444	6.586471787	3.551817966	5.213983859	8.001378232	11.3881241	19.14199392	3.261400283	5.184017517
R12C12.9	WBGene00020029	0	0	0	0	0	0	0	0.127220175	0	0	0	0	0	0	0	0	0	0	0	1.171448404	0	0	0	0	0	0	0	0	0	0	0	0	0	0	0	0	0.333352311	0	0	0	0.300779467	0	0	0	0	0	0	0	0	0	0	0	0	0	0	0	0	0	0	0	0	0	0	0	0	0	0	0	0	0	0	0	0	0	0	0	0	0	0	0	0	0	0	0	0	0	0	0	0	0	0	0	0	0	0	0	0	0	0	0	0	0	0	0	0	0	0	0	0	0	0	0.452896615	0	0	0	0	0	0	0
R12E2.1	WBGene00020030	18.32237356	36.83225898	28.30308763	29.6443797	44.92857267	25.63554264	31.63255077	71.04672783	72.72101319	71.08064305	79.35900901	53.89826573	52.99439272	30.78877768	26.10980903	32.4723192	20.64859513	26.99190212	31.67718124	33.08279409	22.29309419	17.47773826	72.7391859	59.67558932	33.61365329	9.057861966	14.66701888	18.42567949	14.25704135	18.20674445	21.93975205	6.313627028	12.61504474	13.49345753	14.90318764	18.67383808	20.82339473	15.72668856	14.79479692	19.86140855	14.28136074	31.5757763	62.98875443	48.53345787	20.57978169	48.1342593	27.53853756	31.84307812	41.20988555	44.77501179	24.33520009	8.475073553	18.408089	25.74870631	41.72451173	49.74679888	27.0294604	20.84802093	38.2485305	14.20418299	25.05348789	25.0532383	42.27253426	26.01643948	33.7432555	31.09868967	8.160078145	45.09652754	32.06478396	32.39908118	18.17875894	23.94240082	12.7046986	26.8895299	20.09671442	21.11797842	17.88450454	17.07667116	22.31336046	49.36186095	12.27330883	49.21156596	53.72677111	45.14892669	23.1291919	33.39836054	40.32298458	28.63281582	57.40205276	52.74581374	60.60209466	35.70461197	43.70485377	12.33656268	28.33206326	29.47741192	26.64985303	70.74786978	39.60738741	34.07550476	23.53701691	38.50153056	33.47877061	40.7871241	29.75970618	26.02394384	22.94780542	33.77023925	29.65695711	27.3454397	65.57242265	19.9745023	17.18113903	19.68826286	31.57665509	40.23049945	48.37198128	26.66379045	82.13669892
egg-5	WBGene00020035	223.4979502	174.8332642	151.7328358	103.830057	112.4783211	190.7534307	259.8504783	23.31665137	27.0877709	41.68549215	36.73930179	141.6969821	264.646722	6.174845515	2.35680656	8.680352702	3.098157289	5.868156762	6.648792143	3.782384114	3.146892368	6.317867013	23.91033014	328.8530449	2.934784653	4.486396865	4.992681464	2.81727939	14.84993153	5.816019672	2.570423106	5.186399416	5.072895079	1.93784303	10.14467212	3.660119694	6.179087284	5.126587504	0.568983829	12.3893585	7.971358212	8.659564656	113.8169329	359.1032415	11.99713718	10.38972905	6.832217466	4.748941659	4.666838273	0	3.998777273	0	3.751098151	0	0	0	0	7.744749936	0.947590591	1.661793367	8.20311513	0	2.694737907	1.220842911	7.019993023	0	5.840149075	0	6.833149975	0	12.47126446	3.474838941	5.407068407	6.897520639	2.780970745	1.327577393	1.277075881	3.624603917	2.775469763	2.512065158	5.003452116	457.2273798	2.079525239	6.699862331	1.603022483	0.609277245	2.26669055	0	1.692300694	3.838876425	0	2.396871467	1.040346537	7.999454218	1.028918428	6.343411524	2.259940342	0	3.928436687	1.825074981	7.227317676	4.622887658	1.659420302	0	0.970519477	0.87670583	0	0	7.206698525	4.38234988	2.615634357	1.665435343	2.189755101	2.391908831	3.932743855	0	2.069139697	1.262192779	291.9547009
R12E2.11	WBGene00020036	83.65867986	115.2499787	124.432283	66.91398685	91.07716693	86.89769415	80.63205357	38.34522352	42.52393388	41.17343227	55.61105695	74.34265124	86.50301913	14.01235914	13.12586005	11.2219398	18.44580342	21.82264084	15.47042711	19.97147635	21.25515693	21.91616427	31.96703058	104.6789988	13.90939902	17.02826759	13.06509523	15.92250364	14.49168525	18.03039798	22.94345002	15.41397093	22.92883248	10.68290185	15.64365481	9.724679109	15.93001756	15.1644593	15.83487131	12.65492182	20.17125099	19.19127609	41.82441488	93.69687731	38.388394	30.12284571	15.71814928	28.98166087	28.53897476	28.3935473	38.25187863	19.91697233	12.4742215	17.3249042	20.4842557	61.87090303	34.68543976	19.81447509	14.92673402	25.0631245	27.79370904	39.01589486	22.08556202	20.21471894	42.90119143	31.3098456	60.32979482	20.06288848	32.56356135	31.07201468	36.76432439	22.39533954	29.62609469	10.885847	23.99487854	10.36421941	22.56184507	35.0347684	30.54725179	46.83297551	15.90988158	34.67618584	33.69378246	52.79104662	45.26698961	44.49486007	49.27954771	33.91979524	40.16413708	49.59081472	50.10853644	41.31654093	33.02596263	32.66684374	47.2755699	32.29066274	33.27130436	34.31387144	42.27205751	38.72753898	35.54543994	45.80531323	41.37021254	39.11426115	29.56832041	39.10122244	34.74046842	37.84784491	47.21161884	17.61804581	35.22572477	29.53925217	25.15577634	54.27601929	27.29273213	39.6832953	30.50322436	26.16018913	34.94315194
mrps-6	WBGene00020037	3.992705149	3.663534166	3.74323755	12.06960637	3.283987586	2.976452823	5.083493002	13.82894333	14.52741788	17.31659555	18.08343653	11.42657366	9.595016139	17.64480793	20.9690435	15.9902913	13.11579392	13.80864565	16.27063392	25.12980508	18.7752325	16.46874523	17.33310593	5.615430008	21.0923891	23.74965552	25.27575449	10.00571939	21.74946034	28.12687816	17.47092711	23.60267681	17.31740481	11.56918485	20.92331811	11.30404175	18.20562487	19.93399366	24.88313447	16.61342629	18.23287743	13.93946692	8.904696535	11.60849299	43.17503947	20.67284602	20.43054831	21.3533059	25.65586946	12.12853598	24.53656532	38.79286307	26.10233887	22.2821195	24.03425202	36.92180315	16.7067634	29.73774563	30.88641426	25.60505104	27.06540614	26.59302146	20.81565234	17.06868088	24.27870226	25.62066504	28.4715462	20.26604298	29.94994588	29.12246939	33.53337143	29.35096178	55.06422328	48.43975815	28.08190483	39.02064219	19.72062003	17.17518122	29.08569219	21.28917451	25.14710119	3.917960901	22.99816696	25.35103105	23.11245129	19.84310943	30.40323299	29.67842127	32.06776323	29.78412405	19.35561571	17.87247915	17.0524772	21.49958056	48.95338748	34.23240104	26.36536049	17.69154833	20.75307645	35.75021395	24.25669382	27.40114535	26.57775734	20.46574927	30.0031906	22.24615758	16.89415466	31.12848246	27.87009053	28.28829918	25.00174641	45.2373314	40.85820976	42.88017182	19.76130605	51.31004128	36.18051253	29.88991119	9.927782277
R12E2.13	WBGene00020038	20.36068294	23.35242689	29.01499168	45.55721288	25.9640526	31.90688255	32.81486408	105.0350898	113.9776748	104.9201285	99.51879692	88.8719927	56.26192769	108.9700316	94.58215546	106.0811713	79.05049372	110.7287774	93.60987922	79.43411707	102.8183419	120.7029362	98.13661506	54.39075228	112.1808778	86.83821664	98.6678045	78.75180975	103.5092037	74.39100858	103.1266538	94.17828517	91.70110808	103.0529191	86.09961917	76.57342918	107.8832269	100.2549873	96.32052214	87.71644826	84.16436296	94.46080266	66.30002492	53.13620363	61.63639349	78.91314663	73.79127747	76.91519678	112.6541896	95.69229196	112.8177347	75.67592652	97.05931634	112.724387	103.6680015	90.96921	115.8164287	91.24636905	84.60122083	103.0233243	129.1722764	73.62954138	87.5273255	96.75395332	93.57625776	78.89570028	81.77375053	68.69708138	73.60756615	115.1095596	66.34948687	76.70119432	115.4351911	87.74513268	105.768618	99.08694341	95.36774724	88.47588719	129.8920785	104.2471791	103.0396548	60.51184254	111.5119585	106.6791553	89.10604639	88.77982649	87.07374719	88.04771348	75.37000921	89.80651529	108.6027478	88.06167562	83.64518468	84.86635887	99.97023421	103.5107991	73.7037603	106.1212766	115.3275196	98.46533791	78.14136199	92.63191241	70.9615124	58.64400237	82.08700121	72.64478835	102.7335561	110.9274411	91.5806288	90.85794717	99.55476999	109.6497986	106.8882481	64.95323543	78.31358814	137.0299285	102.3345191	71.52032454	76.96855945
R12E2.14	WBGene00020039	0	0	0	0	0	0	0	0	0	0	0	0	0	0	0.533592773	0	0	0	0	0.994885873	0	0	0	0	0	0	0	0	0	0	0	0	0	0	0	0	1.341742573	1.874124227	0	0.504348826	0	0	0	0	0	0	0	0	0	0	0	0	0	0	0	20.38944632	0	0	0	1.160495574	0	0	0	1.224881724	0	0	4.894439459	0	4.722167629	5.874306206	2.843787884	0	4.242954248	0	0	0	0	0	0	0	0	0	0	3.513994758	0	1.050893081	0	0	0	0	0	0	2.787608896	0	0	0	0	0	0	1.58392884	0.724502609	0	0	0	1.403426531	0	1.970652933	3.640461589	0	1.343798839	0	0	0.582148402	0	0	0	0	0	0
R12E2.15	WBGene00020040	0	0	0	0	0	0	0	0	0	0	0	0	0	0	0	0	0	0	0	3.677968304	0	0	0	0	0	0	0	0	0	0	0	0	0	0	0.568734139	0	1.747034012	1.062884062	0	0.504348826	0	0.132086927	0	0	0	0	0	0	0	0	0	0	0	0	0	0	0	0	0	0	0	0	0	0	0	0	4.894439459	4.237427712	4.722167629	9.493842838	5.696489878	0	4.242954248	0	0.68729413	0	0	0	0	11.07820496	0	0	0	1.405082885	0	1.050893081	0	0	0	0	0	0	3.843793042	0	0	0	0	0	0	2.418131871	0.362207074	0	0	0	1.201412961	0	3.309364346	1.820008544	0	1.343798839	0	0	0	0	0	0	0	0	0
R12E2.2	WBGene00020031	44.7053188	56.25608857	53.04955346	97.89277343	103.44333	101.6676865	99.8150143	98.73452927	108.6686293	122.2700498	92.95194041	171.3625248	182.3949824	37.93177545	45.74703704	52.78139473	53.23419597	56.25774677	46.47044518	55.16497903	20.85045864	35.96611036	81.1595076	214.2891399	33.8169506	28.84546677	14.91306798	32.53273575	25.55465362	27.18810754	25.6517488	31.57441027	16.72985119	15.98193836	25.26095966	27.22892587	19.22615382	17.54118352	15.82776573	23.51306569	22.12665681	25.46115074	118.5447615	183.5981371	18.18875364	24.46889663	16.36250105	17.01868074	37.19913784	32.29960235	39.46363388	25.47189136	34.87073871	19.88515304	23.28681728	19.235147	39.79140524	20.08922577	33.27708518	22.65401118	18.33078115	17.25580605	32.71140921	37.02682134	25.45638028	36.90572221	32.82963191	41.05924737	13.66796881	20.5127938	31.05543547	25.87272571	41.14051658	24.27257567	23.47299348	19.83312313	25.10995466	35.7102006	26.86447956	39.59828862	13.13091675	117.3731966	42.06969759	27.72022053	25.19549246	40.18556257	34.22575509	20.38640816	30.12825065	25.75526378	33.37682573	33.75843384	28.87240663	17.66495778	16.56034863	22.97248594	33.81338025	27.59414633	34.147195	20.1471927	36.85068862	38.74461124	33.03273908	28.85413264	31.30888419	23.10154287	47.1683273	28.18493218	27.90229891	33.6111436	31.71335791	18.17243801	15.57261368	19.83608438	20.72812742	28.04082767	20.97667439	30.38452544	52.5825502
rpn-8	WBGene00004464	134.8947246	158.4120368	138.1985705	101.6720633	146.7775936	184.5612212	151.8972754	107.0467344	106.6563749	135.5832635	125.1265417	221.3268891	190.9872118	106.4696438	102.9306132	86.32285252	89.26026718	84.4894882	101.9149696	93.45619197	120.7539143	95.53895909	109.6168652	245.3073296	96.00209639	72.63011094	88.62191919	81.42083208	83.00668388	107.5517102	97.36170445	90.87758185	83.40461298	92.03604936	77.44641535	75.53262942	95.15204114	83.14990967	72.84851539	75.00585634	81.46585246	76.17951929	157.4838491	149.6022888	71.09619942	64.71418983	82.15944793	67.33899332	70.0070079	36.76163208	58.95724388	89.80826716	71.21813361	65.88485838	53.01830532	111.3686182	39.15393911	65.4046826	54.57874758	63.36795495	49.69562085	48.87480774	62.39089838	58.48029965	68.20546663	52.3674959	67.76530069	28.18068696	74.10336142	94.02267991	53.20404658	68.76998903	67.01995085	81.18826191	35.6664854	45.0047128	67.43410311	66.47266201	28.54006105	58.06738354	28.10671854	108.1471262	92.08251874	75.85210308	55.82860718	83.09977316	86.16950872	61.46078826	59.13148442	56.33180441	81.75743611	72.46675547	56.11336194	75.52646131	57.60772591	67.21748108	79.54400708	107.613609	70.72132268	69.11744366	66.63378229	93.27259662	89.64895069	91.19303932	53.91044182	90.30809632	62.76248598	54.29781107	71.42400771	59.28977962	112.6666865	31.5603729	28.57020706	105.1396632	59.12683844	57.56360604	46.52874962	55.74298093	65.00569757
inx-17	WBGene00002139	0	0	0	0	0	0	0	0	0.192642223	0	0	0	0	0	0	0	0	0	0	0	0	0	0	0	0	0	0	0	0	0	0	0	0	0	0	0	0.333352311	0	0	0	0	0	0	0	0	0	0	0	0	0	0	0	0	0	0	0	0	0	0	0	0	0	0	0	0	0	0	0	0	0	0	0	0	0	0	0	0	0	0	0	0	0	0	0	0	0	0	0	0	0	0	0	0	0	0	0	0	0	0	0	0	0	0	0	0	0	0	0	0	0	0	5.65871526	8.656551681	0	0	0	0	0	0
inx-16	WBGene00002138	0	0	0	0	0	0	0	0	0	0	0	0	0	0	0	0	0	0	0	0	0	0	0	0	0	0	0	0	0	0	0	0	0	0	0.495675394	0	0	0	0	0	0	0	0	0	0	0	0	0	0	0	0	0	3.751098151	0	0	0	0	0	0	0	0	0	0	0	0	0	0	0	0	1.512363129	0	0	0	0	1.054174036	0	0	0	0	0	0	0	0	0	0	0	0	0	0	0	0	1.784866075	0	0	0	0.780408309	0	0	0	0	0	0	0	0	0	0	0	0	0	0	0	3.026677662	6.708828607	0	0	0	0	0.717551321	0
R12E2.6	WBGene00020032	0	0	0	0	0	0	0	0.127220175	0	0	0	0	0	0	0	0	0	0	0	0	0	0	0	0	0	0	0	0	0	0	0	0	0	0	0	0	0	0	0	0	0	0	0	0	0	0	0	0	0	0	0	0	0	0	0	0	0	0	0	0	0	0	0	0	0	0	0	0	0	0	0	0	0	0	0	0	0	0	0	0	0	0	0	0	0	0	0	0	0	0	0	0	0	0	0	0	0	0	0	0	0	0	0	0	0	0	0	0	0	0	0	0	0	0	0	0	0	0	0
R12E2.7	WBGene00020033	0	0	0	0	0	0	0	0	0	0	0	0	0	0	0	0	0	2.396664745	0	0	1.183858223	0	0	0	0	0	0.543223271	0	0	0	0	0	0	0	0	0	0.30007129	0	3.939277904	0	0	0	0	0	0	0	0	0	0	0	0	0	0	0	0	0	0	0	0	0	0	0	0	0	0	0	0	0	0	0	0	0	0	0	0	1.685733084	0	0	0	0	0	0	0	0	0	0	0	0	0	0	0	0	0	0	0	0	0.477985506	0	0	0	0	0	0	0	0	0	0	0	0	0	0	0.889882305	0.888052884	0	0	0	0	0	0.709623193
R12E2.8	WBGene00020034	0	0	0	0	0	0	0	0.083162426	0.208403296	0.939061123	0.548450594	0	0.766521764	0	0	0	0	0.823344912	0.235490658	2.90134406	0.917200199	0	0.496826866	0	0	0.41951933	0.543223271	0	0	0	0	0.610072903	1.728915768	0	0.413694552	0	0.633423602	2.207863894	2.375577345	0.504348826	0	1.182295158	0	0	0	0	0	0	4.666838273	0	0	0	2.103718556	1.945304401	2.617461876	0	1.944896627	0	0	0	0	0	0	0	0	0	1.908446903	3.877441422	0	1.512363129	0	0	0	0	1.981695556	6.347900339	0	0	3.863991089	2.512065158	0	0	0	0.946833326	0	0.609277245	1.110512486	3.876791276	0	0	0	0	3.433265887	0	0.215377237	0	0	0	0	0	0	0	0	0	0	0	1.970652933	0	5.183180309	0	0	6.602855032	6.196803854	0	1.31059448	1.360330498	0	1.043488814	0.852523026
inx-15	WBGene00002137	0	0	0	0	0	0	0	0	0	0	0	0	0	0	0	0	0	0.334458783	0.256500256	0	0	0	0	0	0	0	0	0	0	0	0	0	0	0	0	0	0	2.333395304	0	0	0	0	0	0	0	0	0	0	0	0	0	0	0	0	0	0	0	0	0	0	0	0	0	0	0	0	0	0	0	0	0	3.474838941	0	0	4.792623084	0	0	0	0	0	0	0	0	0	0	0	0	0	0	0	0	0	0	0	0	0	0	0	0	0	0	0	0	0	0	0	0	3.266785569	0	0	0	15.57641719	12.61347252	0	0	0	0	0	0
R12G8.1	WBGene00011254	0	0	0	0	0	0	0	0.127220175	0.123788918	0	0	0	0	0	0	0	0	0	0	1.171448404	0	0	0	0	0	0	0	0	0	0	0	0	0	0	0	0	0	0	0	0	0	0	0	0	0	0	0	0	0	0	0	0	0	0	0	0	0	0	0	0	0	0	0	0	0	0	0	0	0	0	0	0	0	0	0	0	0	0	0	0	0	0	0	0	0	0	0	0	0	0	0	0	0	0	0	0	0	0	0	0	0	0	0	0	0	0	0	0	0	0	0	0	0	0	0	0	0	0	0
twk-36	WBGene00006688	0	0	0	0	0	0	0	0	0	0	0	0	0	0	0	0	0	0	0	0	0	0	0	0	0	0	0	0	0	0	0	0	0	0	0	0	0	0	0	0	0	0	0	0	0	0	0	0	0	0	0	0	0	0	0	0	0	0	0	0	0	0	0	0	0	0	0	0	0	0	0	0	0	0	0	0	0	0	0	0	0	0	0	0	0	0	0	0	0	0	0	0	0	0	0	0	0	0	0	0	0	0	0	0	0	0	0	0	0	0	0	0	0	0	0	0	0	0	0
unc-9	WBGene00006749	0	0	0	0	0	0	0	0	0.123788918	0	0	0	0	0	0	0	0	0	0	0	0	0	0	0	0	0	0	0	0	0	0	0	0	0	0	0	0	0	0	0	0	0	0	0	0	0	0	0	0	0	0	0	0	0	0	0	0	0	0	0	0	0	0	0	0	0	0	0	0	0	0	0	0	0	0	0	0	0	0	0	0	0	0	0	0	0	0	0	0	0	0	0	0	0	0	0	0	0	0	0.834203032	0	0	0	0	0	0	0	0	0	0	0	0	0	0	0	0	0	0	0
asp-4	WBGene00000217	0	0	0	0	0	0	0	1.23450063	2.146272215	1.644263202	2.901558143	0	0	4.543207101	3.073072656	3.968701079	6.856843629	9.981281166	11.01537546	43.21364938	46.6216805	40.59858043	0.470541314	0	16.84490043	19.87545634	27.27089936	26.75921838	31.63487696	39.8280504	16.00638807	14.92833647	68.06677053	69.78731243	42.76989952	33.66647619	32.53928999	71.10143611	60.54114362	76.88023198	8.437744363	11.82619747	3.435923321	11.23215439	32.57994323	34.96632948	68.73298402	84.74845549	31.66457911	35.24665728	46.13748748	64.27305772	64.26576576	28.76554019	117.2788745	94.78299126	69.48243314	15.13170345	281.4759067	135.3723298	183.5354702	75.95473815	282.4722957	100.0609162	271.4884258	54.10696786	61.45892183	49.91179371	21.00311331	50.52100494	67.8521629	124.1093775	28.47533416	55.97998863	61.0260535	100.6394304	18.35213268	7.250978958	18.12506534	0	13.86821232	6.341756117	205.7998169	448.1707776	455.0672352	342.5681366	80.0323196	45.43366531	346.4279726	934.2953937	73.94403425	38.86925798	107.3682622	403.8622852	24.20653203	163.5997924	56.83384256	62.95269482	213.6054711	120.6065277	299.1675014	438.7657398	338.9615876	249.0988402	149.955308	27.40927408	67.72104235	46.83916738	57.86310389	37.32181214	65.86860141	41.1288749	27.7589778	77.86717638	54.28443853	166.0561977	82.19126162	55.90366611	62.76415409
skr-19	WBGene00004825	0.997810625	2.2486429	3.363073663	1.847376163	6.049911733	3.679292251	0.630346039	6.798469628	4.789231232	9.599061615	5.638012348	4.765247122	1.969790582	15.09766965	13.10715843	14.35770844	17.27264032	28.90835714	14.12775758	16.14286145	23.33355984	17.83909331	5.93982525	1.885629045	36.31718418	49.37106742	39.08936954	58.31263719	37.96656348	28.92869711	58.92305091	31.55084472	49.11639708	50.66655157	46.92893426	53.65028751	29.18319652	60.27882531	39.42062453	36.43629526	22.64305804	40.66537825	11.36133248	13.20088194	105.8758513	108.4909357	77.54777249	138.9388744	98.60572392	61.5251229	99.93734422	86.130614	100.4645562	109.4340137	121.9112904	166.0988961	218.5331009	92.95520701	126.3342908	92.11202752	182.7958844	88.67196725	169.0890767	132.9863826	183.5705217	160.9000578	178.1342774	107.3996855	143.0899057	75.76389351	143.2027902	82.14354042	158.0280381	108.8587008	77.09460868	112.8383142	80.86166396	75.09896263	91.94413514	91.82277007	37.8283762	33.30541113	300.7699928	316.5777978	373.2462758	313.3180906	248.5254215	253.7019667	348.8954524	372.0043309	225.027399	187.8692094	243.7364608	308.5313954	171.6809005	215.1007417	286.6092682	244.5826646	204.9470411	201.1721899	318.8910687	275.8111209	433.5728456	319.8611016	320.8363652	302.2961397	233.1857646	246.9018255	162.5821597	183.6798563	247.1000218	139.4505792	156.1918121	234.2167765	179.7932063	219.7478575	92.49279687	155.4804702	174.6521867
R12H7.4	WBGene00011255	0	0	0	0	0	0	0	0	0	0	0	0	0	0	0	0	0	0	0	0	0	0	0	0	0	0	0	0	0	0	0	0	0	0	0	0	0	0	0	0	0	0	0	0	0	0	0	3.158874448	0	0	0	0	0	0	0	0	0	0	0	0	0	0	0	0	0	0	0	0	0	0	0	0	0	0	0	0	0	0	0	0	0	0	0	0	0	0	0	0	0	0	0	0	1.253118573	0	0	0	0	0	0	0	0	0	0	0	0	0	0	0	0	0	0	2.877653102	1.230217783	0	0	0	0	0	0
skr-20	WBGene00004826	0	0	0	2.620623291	4.648867881	0	4.137627449	7.158017415	7.637890989	5.174943403	8.740244283	2.912730702	3.503534073	8.707381436	8.639307462	15.53943802	8.865275835	14.49961734	6.473349587	6.258595411	7.350548888	5.037773729	4.41349763	6.004621118	14.1329795	22.19920927	18.3091337	20.07515343	11.85961746	9.633281775	17.37932645	15.34182406	23.78388353	22.9031851	24.02826502	16.51344212	14.36921122	22.27831093	14.38387837	17.6154247	17.32249198	18.31074605	10.07288454	7.55416225	44.97074186	55.4134024	28.87140804	35.22785855	48.90400115	46.82868502	13.91599417	15.11244302	20.4759781	66.56762467	49.5531774	80.26994521	30.94954112	48.3186673	57.40419577	52.02702001	85.58270268	49.12830072	97.40723171	76.15159333	164.660815	92.00889904	60.95310125	36.66071895	67.26185898	48.69790505	72.04275271	51.76489807	19.52746705	14.12921246	36.98923309	23.81744948	58.03816703	31.01693003	32.13401478	35.91366079	7.151702519	7.147668106	85.41499097	118.4521589	119.2468618	107.2438478	95.20580413	108.2556661	115.7162257	193.9762579	69.17675981	75.8536156	100.3446074	152.4601934	58.68186082	62.93784268	80.96309719	78.49149713	80.32275999	45.98793909	117.391597	140.3017133	236.8307134	163.6666954	139.376498	84.45450868	75.72073205	98.90677223	46.25798537	66.0187073	61.83490435	37.34464138	28.78250774	78.70848297	57.37981417	58.89573414	81.30628211	53.22617095	52.69632579
npax-3	WBGene00011257	0	0	0	0	0	0	0	0	0	0	0	0	0	0	0	0	0	0	0	0	0	0	0	0	0	0	0	0	0	0	0	0	0	0	0	0	0	0	0	0	0	0	0	0	0	0	0	0	0	0	0	0	0	0	0	0	0	0	0	0	0.782250237	0	0	0	0	0	0	0	0	0	0	0	0	0	0	0	0	0	0	0	0	0	0	0	1.799999092	0	0	0	0	0	0	0	0	0	0	0	0	0	0	0	0	0	0	0	0	0	0	0	0	0	0	0	0	0	0	0	0	0	0
R13.3	WBGene00011258	0	0	0	0	0	0	0	0.788534629	0.208403296	0	0	0	0	0	0	0	0	0	0	0	0	0	0	0	0	0	0	0	0	0	0	0	0	0	0	0	0	1.052503421	0	0	0.766797306	0	0	0	0	0	0	0	0	0	0	0	0	0	0	0	0	0	0	0	0	0	0	0	0	0	0	4.034322817	0	1.512363129	0	3.474838941	1.413972692	0	0	0	0	3.72397559	0.942749214	0	0	0	0.60319436	0	0	0	0	0	0	0	0	0	0	0	0	0	0	0	0.793056482	0	0	0	0	0	0	0	0	0	1.701289119	0	0	0	0.582148402	0	0	0	0	0	0
miz-1	WBGene00011259	6.868498202	7.567899915	7.11604577	15.28160175	7.067945888	19.66940288	6.634038172	6.120865805	6.655651117	3.594557975	7.856997897	11.0437748	13.69612781	4.359552987	4.379597116	4.964594501	1.490173841	0.202300982	1.054078346	3.393635496	1.045833946	3.540954125	7.130672888	32.25384092	0	0	0	0	2.062794094	0	1.285054628	1.343072788	1.090302832	0.729325743	0.68975834	1.280346596	0	2.207863894	3.394805418	1.306067993	9.532993452	5.973052193	6.945814662	21.29895185	12.38172112	0	2.285987448	5.337925022	0	0	0	0	0	0	0	0	2.307127064	8.09792238	0	1.745678431	5.365825105	1.904760076	0	0	0	0	3.488988882	7.755829833	14.16996334	0.892028337	0	5.983407498	6.099378688	3.242573526	2.106032003	11.56116658	2.828010884	7.913797288	3.187076072	0	2.094704003	12.95393082	1.433336205	11.5346152	6.020969592	10.71321656	7.312674301	5.87473517	3.335394772	12.47856748	13.51656138	3.537513969	2.657886295	4.998186444	14.14824154	7.887415703	7.799627922	0	6.093219318	8.892183068	11.5939063	13.50384559	10.4417479	3.214802527	8.706890267	7.291883032	14.56104619	6.299835042	2.49560578	7.091675489	8.825359857	4.463367316	1.641154415	16.81386748	13.1872221	12.50000605	6.208935377	3.997344168	11.25008927
gcy-3	WBGene00001530	0	0	0	0	0	0	0	0	0	0	0	0	0	0	0	0	0	0	0	0	0	0	0	0	0	0	0	0	0	0	0	0	0	0	0	0	0	0.526187455	0	0	0	0	0	0	0	0	0	0	0	0	0	0	0	0	0	0	0	0	0	0	0	0	0	0	0	0	0	0	0	0	0	0	0	0	0	0	0	0	0	0	0	0	0	0	0	0	0	0	0	0	0	0	0	0	0	0	0	0	0	0	0	0	0	0	0	0	0	0	0	0	0	0	0	0	0	0	0	0	0
gcy-2	WBGene00001529	0	0	0	0	0	0	0	0	0	0	0	0	0	0	0	0	0	0	0	0	0	0	0	0	0	0	0	0	0	0	0	0	0	0	0	0	0	0	0	0	0	0	0	0	0	0	0	0	0	0	0	0	0	0	0	0	0	0	0	0	0	0	0	0	0	0	0	0	0	0	0	0	0	0	0	0	0	0	0	0	0	0	0	0	0	0	0	0	0	0	0	0	0	0	0	0	0	0	0	0	0	0	0	0	0	0	0	0	0	0	0	0	0	0	0	0	0	0	0
R13A1.1	WBGene00020041	0	0	0	0	0	0	0	0	0	0	0	0	0	0	0	0	0	0	0	0	0	0	0	0	0	0	0	0	0	0	0	0	0	0	0	0	0	0	0	0	0	0	0	0	0	0	0	0	0	0	0	0	0	0	0	0	0	0	0	0	0	0	0	0	0	0	0	0	0	0	0	0	0	0	0	0	0	0	0	0	0	0	0	0	0	0	0	0	0	1.412806523	0	0	0	0	0	0	0	0	0	0	0	0	0	0	0	0	0	0	0	0	0	0	0	0	0	0	0	0	0
R13A1.10	WBGene00044504	0	0	0	0	0	0	0	0.102903844	0	0.271358998	0	0	0	0	0	0	0	0	0	0.864842218	2.36800558	0	0	0	0	0.41951933	0	1.027535549	1.352625124	0	0	0.910324671	0	0.380654408	0.607777498	0	0.809351512	0.990855019	1.376448805	2.441433396	0	0.132086927	0.626764993	0	0	2.076022777	0	3.158874448	0	0	1.857268141	0	0	1.945304401	1.580483329	0	0	0	1.169738961	1.09410315	0.696387224	0	0	0	3.460261578	3.032329636	0	0	0	0	0	0	0	0	0.68729413	6.47577059	2.099743556	6.774088693	0	2.512065158	1.04722412	0	0	0	2.680773069	0.807536083	0	0	1.808705295	0	0	0	0	0	0.406340637	0	0	0	0	0.752672542	0.490736557	1.194747392	0	0	0	0	0	0	0	1.012602998	0	0.366241787	0	2.391908831	0	1.360330498	0	2.236639936	1.419419697
kcc-1	WBGene00006504	36.6851394	25.64050984	26.24677356	58.78124976	82.10846856	63.82814376	49.91421778	37.3506686	38.48268701	59.85315525	47.74636931	65.38049697	60.45217767	35.71619449	36.27329808	40.50157143	41.02191989	39.51847878	28.2368802	42.06823369	55.97982831	40.72727605	60.2019311	57.91352632	41.21732871	51.18292961	81.99745285	70.45357257	67.63546181	73.62919944	48.34472721	75.78252697	65.69645037	59.95342994	79.8874864	78.03899582	55.43914986	49.53864454	37.52244947	54.2564198	54.69156843	88.32319642	85.78868492	77.08381276	14.0050931	25.317115	21.0248587	21.01397059	34.59324413	19.39919301	36.2859807	23.678799	21.12818285	18.43044467	57.99054577	4.270822074	46.38042755	46.69307392	31.04552694	34.06463845	66.42007913	33.18510626	39.96706544	21.23765143	36.00367048	25.83570021	29.39470388	32.7360348	41.51257966	14.85522191	50.99716647	36.3099853	87.88490852	30.65195537	20.02485971	31.71871039	44.75995865	44.39780334	35.02952694	98.87989872	60.78807609	57.23208237	27.39723769	17.14936329	50.47279837	32.37610106	18.50256141	46.60445582	32.2027588	11.93560009	10.19671972	16.19267034	20.07740528	47.84173088	28.98951731	29.51305859	27.79556107	0	36.93551163	35.82540658	26.24240101	16.72178051	33.77438772	18.78804296	41.80634197	21.18091225	23.22916563	25.38784314	43.12468471	23.2344014	25.52059679	15.21901142	18.11977624	57.85271645	35.58241097	27.14106812	35.00781057	38.45221082	38.17586515
R13A1.3	WBGene00020042	0	0	0	0	0	0	0	0	0	0	0	0	0	0	0	0	0	0	0	0	0	0	0	0	0	0	0	0	0	0	0	0	0	0	0	0	0	0	0	0	0	0	0	0	0	0	0	0	0	0	0	0	0	0	0	0	0	0	0	0	0	0	0	0	0	0	0	0	0	0	0	0	0	0	0	0	0	0	0	0	0	0	0	0	0	0	0	0	0	0	0	0	0	0	0	0	0	0	0	0	0	0	0	0	0	0	0	0	0	0	0	0	0	0	0	0	0	0	0
unc-8	WBGene00006748	0	0	0	0	0	0	0	0	0	0	0	0	0	0	0	0	0	0	0	0	0	0	0	0	0	0	0	0	0	0	0	0	0	0	0	0	0	0	0	0	0	0	0	0	0	0	0	0	0	0	0	0	0	0	0	0	0	0	0	0	0	0	0	0	0	0	0	0	0	0	0	0	0	0	0	0	0	0	0	0	0	0	0	0	0	0	0	0	0	0	0	0	0	0	0	0	0	0	0	0	0	0	0	0	0	0	0	0	0	0	0	0	0	0	0	0	0	0	0
R13A1.5	WBGene00020043	0	0	0	0	0	0	0	0	0	0	0	0	0	0	0	0	0	0	0	0	0	0	0	0	0	0	0	0	0	0	0	0	0	0	0	0	0	0	0	0	0	0	0	0	0	0	0	0	0	0	0	0	0	0	0	0	0	0	0	0	0	0	0	0	0	0	0	0	0	0	0	0	0	0	0	0	0	0	0	0	0	0	0	0	0	0	0	0	0	0	0	0	0	0	0	0	0	0	0	0	0	0	0	0	0	0	0	0	0	0	0	0	0	0	0	0	0	0	0
R13A1.7	WBGene00020044	0	0	0	0	0	0	0	0	0	0	0	0	0	0	0	0	0	0	0	1.171448404	0	0	0	0	0	0	0	0	0	0	0	0	0	0	0	0	0	0	0	0	0	0	0	0	0	0	0	0	0	0	0	0	0	0	0	0	0	0	0	0	0	0	0	0	0	0	0	0	0	0	0	0	0	0	0	0	0	0	0	0	0	0	0	0	0	0	0	0	0	0	0	0	0	0	0	0	0	0	0	0	0	0	0	0	0	0	0	0	0	0	0	0	0	0	0	0	0	0	0
glb-23	WBGene00020045	0	0	0	0	0	0	0	0	0	0.311639425	0	0	0	0	0	0	0	0	0	0	0	0	0	0	0	0.41951933	0	0	0	0	0	0	0	0	0	0	0	0	0	0.504348826	0	0	0	0	0	0	0	0	0	0	0	0	0	0	0	0	0	0	0	0	0	0	1.086079324	0	0	0	0	0	0	0	0	0	0	0	0	0	0	0	0	0	0	0	0	0	0	0	0	1.540023685	0	0	0	0	0	0	0	0	0.748686198	0	0.793056482	0	0	0	0	0	0	0	0	0	0	0	0	0	0	0	0	0	3.467173291	0	0
R13A1.9	WBGene00020046	0	0	0	0	0	0	0	0	0	0	0	0	0	0	0	0	0	0	0	1.171448404	0	0	0	0	0	0	0	0	0	0	0	0	0	0	0	0	0	0	0	0	0	0	0	0	0	0	0	0	0	0	0	0	0	0	0	0	0	0	0	0	0	0	0	0	0	0	0	0	0	0	0	0	0	0	0	0	0	0	0	0	0	0	0	0	0	0	0	0	0	0	0	0	0	0	0	0	0	0	0	0	0	0	0	0	0	0	0	0	0	0	0	0	0	0	0	0	0	0	0
cup-5	WBGene00000846	40.77125733	55.14257803	57.18094916	79.0558318	54.57611312	77.05116342	54.92376729	116.6544908	108.3862483	85.37232381	79.21976812	75.08900346	73.53666697	67.70911238	72.29535112	72.95958967	74.59860068	83.17440936	64.20749334	43.28459035	18.50863268	19.1535869	54.50660971	66.67957737	15.32342217	39.37061753	24.25074165	26.46494354	22.79616577	29.19822919	30.95265561	26.46588466	26.06906442	26.71129415	31.98695584	24.87291816	29.42116552	20.06450606	20.48702263	16.78905215	27.99946098	31.45492358	54.46860173	76.46922629	52.78309909	57.95120151	38.03574391	31.5521796	42.79301779	18.71707435	57.6785155	17.04142954	20.16897076	46.87946186	24.26430984	22.9425035	38.38058254	46.56620067	38.33011258	34.07104073	60.99354984	28.40185325	56.46207678	35.01279614	53.47880366	41.36688043	49.69428765	48.01384512	53.07803918	49.69364213	51.29399426	36.3099853	59.39102554	31.50920451	39.53910833	36.13368307	22.06994785	46.5049191	41.48789095	40.93251222	11.68937766	100.8858733	48.06981361	54.57631474	68.82593604	49.2704678	42.86678384	58.80950391	41.35181641	54.47892312	46.26922724	39.01113201	66.91527765	12.16530283	37.78078111	57.35161952	43.70474415	68.60914441	44.85360593	79.247635	40.90484403	60.72257276	75.7859972	38.82976973	55.66936256	57.30059824	61.1754399	46.79768599	53.80700277	60.1106061	31.56355295	32.93150391	27.50592881	47.41763124	37.72847101	23.67945437	52.25144012	24.70822014	63.87954486
R13A5.10	WBGene00020052	0	0	0	0	0	0	0	0.101730351	0	0	0.257423625	0.485098428	0	0	0	0	0	0	0	0	0	0	0	0	0	0	0	1.027535549	0	1.140711735	2.941105086	1.106951534	0.279629036	0	0.541891011	0	0.604075253	0.526187455	0.68814037	1.603634138	0	0	0.761263709	0	0	0	0	0	0	0	3.998777273	0	0	0	6.24483829	0	2.856519492	3.994381575	1.169738961	2.092601148	2.379386306	0	0	0	0	0	1.356860398	0	0	1.442979482	0	0	2.767573409	0	0.73806047	1.327577393	0	1.812080676	2.366816524	0	1.685254515	0	3.600302092	1.33445091	1.954984139	0	4.861538001	0	0	2.325682001	0	0	0.364332204	0	0.788648693	0	2.891704935	0	4.686713452	3.440553472	2.195520993	0	0	3.249656562	0	2.630759949	2.500108526	0	4.293515148	0	0.952695091	3.216680382	0	0	3.915466188	0	0	0	0
R13A5.11	WBGene00020053	0	0	0	0	2.074596268	0	0	0.226956665	0.696007468	0.582998423	0.302753015	1.240663149	0.964636606	0.914340277	0.587355442	0	1.120187501	1.802759693	0.661761089	0	0	1.012873223	2.485348325	0	0	0.90198018	1.086579214	0.894762656	0	2.517680958	2.460587233	2.249957299	0.483701368	1.51271807	0.535285853	0	0.957437979	2.73896586	0	1.171789612	1.623860697	0.319305469	0	0	0	4.533322416	4.546230018	0	0	0	0	0	0	0	0	2.135150303	0	2.0248392	3.280850539	0	2.52640473	0	0	0	1.325692232	0	0	0	0	0	0	0	0	0	0	0	0	0	0	0	0	0	11.95551276	4.297845628	22.70349216	5.084032169	1.875283757	0	6.836814072	5.061562537	3.277649303	0	3.270397406	8.501939901	0.574941076	0.780408309	1.979184817	9.900180077	1.554567227	0	0	8.489911722	1.014651061	0	3.066679035	0	1.338711413	0	0	0	0	0	0	2.391908831	1.973930744	0	2.069139697	0	2.648375637
lpd-7	WBGene00003063	48.17187484	61.04209965	62.57719689	81.78364922	79.77161032	72.64464419	76.31998853	119.6464336	114.5154938	119.8261119	123.6222408	96.14773756	70.56585447	128.4803005	122.0782576	87.55613788	107.7282001	141.4252523	134.7465491	116.7332194	157.586571	164.7110171	99.0291584	64.80324968	172.763905	163.2635741	160.529038	184.5963665	204.2025316	171.8974586	176.8319771	174.3226067	185.9838129	194.0038078	175.3815384	164.2060361	202.2050181	188.3069564	182.5602883	209.1153404	191.58754	199.9218865	126.418751	94.31541362	177.9173356	251.074743	196.1797382	189.3047529	238.6041147	211.954129	178.160766	219.5064514	174.7234204	248.0157619	239.8887472	174.8615705	293.0295894	198.0574855	221.6398963	185.0875691	178.8634812	214.2440978	187.7151267	195.1650347	191.2308417	186.9199303	226.5372102	222.8795559	205.2607748	216.0973022	209.7866968	199.1097788	207.564596	246.8492116	232.3015771	209.9043234	248.116558	232.7828226	227.0946096	234.7070129	178.8090095	84.11919812	169.3502958	228.5023666	259.4537987	209.1984957	218.7514055	262.8323266	192.1686779	217.2109763	177.7732955	310.000995	278.7282266	367.1879115	256.8460319	259.9913745	259.7787832	204.5797218	283.652223	251.3160284	238.47157	208.9523554	212.1321075	268.8058007	238.261979	219.0644333	214.7134424	223.9468843	320.958557	366.4150671	214.3619167	279.4864703	259.7807336	325.2843684	261.9874499	240.8004565	316.4235901	215.8243883	138.1154312
R13A5.15	WBGene00194726	0	0	0	0	0	0	0	0	0	0	0	0	0	0	1.067315866	0	0.974550571	0.790379976	0	1.729895656	1.045833946	2.352172415	0.496826866	0	0	1.741121299	0.643176861	0	0	0	0	0.729559726	0.985826676	0.280662656	1.137607181	2.218800012	0.357222113	0	0	0	2.058265797	0	0	0	0	0	0	0	0	0	0	0	0	0	0	0	0	0	0.937128177	0	0	0	0	0	0	0	0	0	0	0	0	0	0	0	0	0	0	0	0	0	0	0	1.459739266	0	0	0	0	0	0	0	0	0	0	0	0	0	0	0	0	1.58392884	0	0	0	0	0	0	0	0	0	0	0	0	0	0	0	0	0	0	0
ttr-32	WBGene00020047	0	0	0	0	0	0	0	0.102903844	0	0	0	0	0	0	0	0	0	0	0	0	0	0	0	0	0	0	0	2.227726265	0	0	0	0	0	0	0	0.528259423	0	0	0	0	0.300779467	0	0	0	0	0	0	0	0	0	0	0	0	0	0	0	0	0	1.117234879	0	0	0	0	0	0	0	0	0	0	0	0	0	0	0	0	0	0	0	0	0	0	0	0	0	0	0	0	0	0	0	0	0	0	0	0	0	0.748686198	0	0	0	0	0	0	0	0	0	0	0	0	0	0	0	0	0	0	0	0	0	0
lgc-12	WBGene00020048	0	0	0	0	0	0	0	0	0	0	0	0	0	0	0	0	1.031432569	0	0.38324208	0	1.183858223	0	0	0	0	1.967064313	3.19483	4.37983932	0	3.070005601	1.470372989	6.079160593	0	3.428906256	0	5.597428601	0	0	0	0	0	0.132086927	0	0	0	0	0	0	0	0	0	0	4.286599611	0	0	0	0	29.37194048	0	0	0	0	0	1.224881724	0	4.298193273	0	0	0	0	0	0	0	0	0	0	0	0	0	0	0	0	0	0	0	0	0	0	0	0	0	2.943579769	0	0	0	0	19.03651301	0	0	4.805402628	1.660369031	0	0	0	0	1.175557077	0	0	0	0	4.187385929	0.387414577	0.582218601	0	0	6.21898871	0	0	0
ceh-13	WBGene00000437	0	0	0	0	0	0	0	0	0.845074025	0.582998423	0.836670327	0.753346312	0	4.318673429	10.2071706	4.519047957	23.47015733	6.760049244	7.59652948	13.51244638	2.101058422	138.9598191	1.05047035	0	23.92007382	196.316017	23.24356666	305.5264895	42.07045112	59.72703168	37.26506398	571.0880785	23.19467135	417.2552026	18.51516652	564.7118949	20.55878726	21.8327829	13.58130816	546.8131931	15.35110897	26.40740948	19.54838521	66.66511939	34.20371131	38.53615051	129.8934383	73.71719149	27.83195408	12.69843576	37.73566362	45.48223879	39.92470876	23.31554757	61.59453964	60.44868251	170.9447519	1072.242402	82.94669515	32.50826591	1168.971706	919.6114164	36.46502198	24.55771729	302.1578842	540.8078927	68.62090846	23.74109053	25.22662495	15.45447222	35.6589188	15.44311527	41.87232657	39.77649223	33.5337745	299.6684752	53.93209038	33.79144924	28.76937769	62.9452725	15.5876306	27.51920412	51.81649343	45.5988493	88.6376962	49.12435119	24.72752548	50.59245982	56.70904866	43.43810405	44.96997272	61.87601889	67.52714837	55.01927083	54.21084113	88.63293565	1685.091678	97.23834327	35.91637886	436.4441733	277.7548821	56.32488977	44.99643844	62.55796376	101.9615869	51.69479984	64.79335174	44.02023608	56.0748862	64.45338697	43.93105642	33.34229714	81.31049492	34.25989839	75.03740478	13.86233238	17.23301757	51.0523546	20.16675029
ttr-8	WBGene00020049	0	0	0	0	0	0	0	0	0	0	0	0	0	0	0	0	0	0	0	0	0	0	0	0	0	0	0	0	0	0	0	0	0	0	0	0	0	0	0	0	0	0	0	0	0	0	2.272837461	0	0	0	0	0	0	0	0	0	0	0	0	0	0	0	0	0	0	0	0	0	0	0	0	0	0	0	0	0	0	0	0	0	0	0	0	0	0	0	0	0	0	0	0	0	0	0	0	0	0	0	0	0	0	0	0	0	0	0	0	0	0	0	0	0	0	0	0	0	0	0	0
R13A5.7	WBGene00020050	22.39949123	15.1452348	14.89275494	28.31504889	19.37216087	32.7747069	14.33140191	13.76863638	18.714279	9.638240425	3.474655889	33.16356197	39.47134394	2.474694715	3.235731737	1.387912243	5.877988248	1.448544643	3.813754717	0	0	2.025993819	4.797968584	37.32384003	4.561090662	0.888768458	6.493345496	7.141484744	4.126091985	6.564216117	1.285054628	11.31715161	0.612520427	3.406842607	0.194082945	3.145553254	0.540871253	2.333395304	0.562341628	4.362000016	0.300779467	0.634151399	20.98567257	29.80256642	0	0	1.394943088	5.140409815	0	0	7.662902568	0	0	0	0	2.135150303	0	6.471849398	2.28697384	1.045697725	3.328919603	0.952263752	2.172423901	0	0	0	0	4.237427712	0	12.67985761	5.696489878	0	1.413972692	6.379379702	2.275576386	1.003221609	3.11481215	5.536056266	0	0	0	55.9544485	4.59799049	0.946833326	2.408556402	0	0	0	6.739191606	0	0	0	4.131551779	0	0.714884954	3.3710563	3.768822436	0	2.366547277	3.228274305	1.56086786	0	0	1.624629889	2.373946007	1.109875589	0	3.266785569	2.343015665	3.05217165	7.316940052	2.6846597	6.190899898	2.391908831	0	6.94964384	12.98464846	0.746563011	23.32332913
rpl-9	WBGene00004420	6.989796149	13.02989624	12.92210357	15.84113768	16.05934844	53.49856755	30.6067771	45.57854198	43.26991152	47.6884306	48.24911233	28.86157672	29.27064954	72.79615853	62.96424798	63.49493455	78.68326383	61.76393594	89.66317028	78.60611937	92.48129283	92.7608298	67.03988732	23.60984222	110.2975597	132.9613122	139.4631022	165.2882764	136.2030735	160.5394057	120.7986997	144.3476531	141.9844208	137.730461	175.4415612	171.3488296	156.1682908	170.7826611	111.218048	164.8566328	161.3910721	159.8175151	116.5955373	62.32566367	273.444552	219.0079237	237.1867525	297.6747816	221.7230443	240.5057059	242.0623673	287.1141897	199.5902261	197.1042943	251.9038784	275.6093346	385.1922687	281.3988901	206.9798537	231.4855471	265.0504353	274.9208072	249.1986572	223.1639619	217.9343605	270.9498331	193.1548334	245.5160701	188.9080493	274.594257	216.3060106	271.1654431	293.7829929	242.4802018	253.7252067	254.8479494	219.9790053	267.3266385	235.7690941	225.6961463	194.3923503	72.57838323	315.1366213	288.6217842	357.2498502	300.3234127	355.2984461	354.8080273	335.0421548	300.2272872	413.6521651	292.1386579	302.2543291	285.1072761	348.3940377	334.5234146	323.9994272	595.5788834	341.2484733	395.1860518	381.2789168	315.1808306	303.6066104	345.3566391	391.3996091	292.167207	354.5542034	362.9326871	374.3349566	351.4131594	331.0810732	397.8578651	351.8073022	367.6447572	383.1292507	436.3217629	335.8086869	304.4572594	184.5122157
R13A5.9	WBGene00020051	0	0	0	0	0	0	0	0.083162426	0	0	0	0	0	0	0.404825569	0	0	0	0	0	3.009123515	0	0	0	0	0.76477924	0.639351652	0	0	0	0	0.610072903	0	0	0	0	0	0	0	0.81975701	0	0	0	1.820387313	0	0	0	0	0	0	0	0	0	0	0	0	0	0.712564561	0	0	0	0	0	0	0	0	0	0	0	0	0	0	0	0	0	0	0	0	0.942749214	0	0	0	0.684782794	0	0	0	0	0	0	0	0	0	0	0	0	0	0	0	0	0	0	0	0	0	0	0	0	0	0	0	0	1.00489876	0	0	0	0	0	0	0
R13D11.1	WBGene00020056	0	0	0	0	0	0	0	0	0	0	0	0	0	0	0.341031411	0	0	0	0	0	0	0	0	0	0	0	0	0	0	0	0	0	0	0	0	0	0	0	0	0	0	0	0	0	0	0	0	0	0	0	0	0	0	0	0	0	0	0	0	0	0	0	0	0	0	0	0	0	0	0	0	0	0	0	0	0	0	0	0	0	0	0	0	0	0	0	0	0	0	0	0	0	0	0	0	0	0	0	0	0	0	0	0	0	0	0	0	0	0	0	0	0	0	0	0	0	0	0	0
R13D11.10	WBGene00020063	0	0	0	0	0	0	0	0	0	0	0	0	0	0	0	0	0	0	0	0	0	0	0	0	0	0	0	0	0	0	0	0	0	0	0	0	0	0	0	0	0	0	0	0	0	0	0	0	0	0	0	0	0	0	0	0	0	0	0	0	0	0	0	0	0	0	0	0	0	0	0	0	0	0	0	0	0	0	0	0	0	0	0	0	0	0	0	0	0	0	0	0	0	0	0	0	0	0	0	0	0	0	0	0	0	0	0	0	0	0	0	0	0	0	0	0	0	0	0
R13D11.11	WBGene00206411	0	0	0	0	0	0	0	0	0	0	0	0	0	0	0	0	0	0	0	0	0	0	0	0	0	0	0	0	0	0	0	0	0	0	0	0	0	0	0	0	0	0	0	0	0	0	0	0	0	0	0	0	0	0	0	0	0	0	0	0	0	0	0	0	0	0	0	0	0	0	0	0	0	0	0	0	0	0	0	0	0	0	0	0	0	0	0	0	0	0	0	0	0	0	0	0	0	0	0	0	0	0	0	0	0	0	0	0	0	0	0	0	0	0	0	0	0	0	0
R13D11.3	WBGene00020057	0	0	0	0	0	0	0	0	0	0	0	0	0	0	0	0	0	0	0	0	0	0	0	0	0	0	0	0	0	0	0	0	0	0	0	0	0	0	0	0	0	0	0	0	0	0	0	0	0	0	0	0	0	0	0	0	0	0	0	0	0	0	0	0	0	0	0	0	0	0	0	0	0	0	0	0	0	0	0	0	0	0	0	0	0	0	0	0	0	0	0	0	0	0	0	0	0	0	0	0	0	0	0	0	0	0	0	0	0	0	0	0	0	0	0	0	0	0	0
R13D11.4	WBGene00020058	0	0	0	0	0	0	0	0	0	0.311639425	0	0	0	3.150734717	0.533592773	0.595904824	0	0	0	0	0.917200199	0	0	0	0	0	0	0	0	0	1.559297219	0	0	0	0	0	0	0	0	0	0	0	0	0	0	0	0	0	0	0	0	0	0	0	0	0	0	0	0	0	0	0	0	0	0	0	0	0	0	0	0	0	0	0	0.73806047	0	0	0	0	0	0	0	0	0	0	0	0	0	0	0	0	0	0	0	0	0	0	0	0	0	0	0	0	0	0	0	0	0	0	0	0	0	0	0	0	0	0	0	0
srab-16	WBGene00020060	0	0	0	0	0	0	0	0	0.192642223	0	0	0	0	0	0	0	0	0	0.245617173	0	0	0.783865997	0	0	2.934784653	0	0	0	0	0.839022038	0	0	1.168586562	0	0.740731139	0	0	0	0	0	0	0	0.626764993	0	0	0	0	0	0	0	0	0	0	0	0	0	0	0	0	0	0	0	0	0	0	0	0	0	0	0	0	0	0	0	0	0	0.728089507	1.812080676	0	0	0	0	0	0	0	0	0	0	0	0	0	0	0	0	0.655692308	0	0	0	0	0	0	0.983241857	0	0	0	0	0	0	0	0	0	0	0	0	0	0	0	0	0
nhr-270	WBGene00020062	0	0	0	0	0	0	0	0	0	0	0	0	0	0	0.587355442	0	0	0.402108279	0	0	0	0	0	0	0	0	0	0	0	0	0	0	0	0	0	0	0	0	0	0	0	0	0	0	0	0	0	0	0	0	0	0	0	0	0	0	0	0	0	0	0	0	0	0	0	0	0	0	0	0	0	0	0	0	0	0	0	0	0	0	0	0	0	1.957194094	0	0	0	0	0	0	0	0	0	0	0	0	0	0	0	0	0	0	0	0	0	0	0	0	0	0	0	0	0	0	0	0	0	0	1.705254264
srx-32	WBGene00005923	0	0	0	0	0	0	0	0	0	0	0	0	0	0	0	0	0	0	0	0	0	0	0	0	0	0	0	0	0	0	0	0	0	0	0	0	0	0	0	0	0	0	0	0	0	0	0	0	0	0	0	0	0	0	0	0	0	0	0	0	0	0	0	0	0	0	0	0	0	0	0	0	0	0	0	0	0	0	0	0	0	0	0	0	0	0	0	0	0	0	0	0	0	0	0	0	0	0	0	0	0	0	0	0	0	0	0	0	0	0	0	0	0	0	0	0	0	0	0
str-41	WBGene00006106	0	0	0	0	0	0	0	0	0.182697604	0	0	0	0	0	0	0	0	0	0	0	0	0	0	0	0	0	0	0	0	0	0	0	0	0	0	0	0	0	0	0	0	0	0	0	0	0	0	0	0	0	0	0	0	0	0	0	0	0	0	0	0	0	0	0	0	0	0	0	0	0	0	0	0	0	0	0	0	0	0	0	0	0	0	0	0	0	0	0	0	0	0	0	0	0	0	0	0	0	0	0	0	0	0	0	0	0	0	0	0	0	0	0	0	0	0	0	0	0	0
srt-6	WBGene00020055	0	0	0	0	0	0	0	0	0	0	0.43161486	0	0	0	0	0	0	0	0	0	0	0	0	0	0	0	0	0	0	0	0	0	0	0	0	0	0	0	0	0	0	0	0	0	0	0	0	0	0	0	0	0	0	0	0	0	0	0	0	0	0	0	0	0	0	0	0	0	0	0	0	0	0	0	0	0	0	0	0	0	0	0	0	0	0	0	0	0	0	0	0	0	0	0	0	0	0	0	0	0	0	0	0	0	0	0	0	0	0	0	0	0	0	0	0	0	0	0	0
cnc-9	WBGene00044548	0	0	0	0	0	0	0	0	0	0	0	0	0	0	0	0	0	0	0	0	0	0	0	0	0	0	0	0	0	0	0	0	0	0	0	0	0	0	0	0	0	0	0	0	0	0	0	0	0	0	0	0	0	0	0	0	0	0	0	0	0	0	0	0	0	0	0	0	0	0	0	0	0	0	0	0	0	0	0	0	0	0	0	0	0	0	0	0	0	0	0	0	0	0	0	0	0	0	0	0	0	0	0	0	0	0	0	0	0	0	0	0	0	0	0	0	0	0	0
R13D7.2	WBGene00020054	0	0	0	0	0	0	0	0	0	0	0	0	0	0	0	0	0	0	0	0	0	0	0	0	0	0	0	0	0	0	0	0	0	0	0	0	0	0	0	0	0	0	0	0	0	0	0	0	0	0	0	0	0	0	0	0	0	0	0	0	0	0	0	0	0	0	0	0	0	0	0	0	0	0	0	0	0	0	0	0	0	0	0	0	0	0	0	0	0	0	0	0	0	0	0	0	0	0	0	0	0	0	0	0	0	0	0	0	0	0	0	0	0	0	0	0	0	0	0
srj-13	WBGene00005601	0	0	0	0	0	0	0	0	0	0	0	0	0	0	0	0	0	0	0	0	0	0	0	0	0	0	0	0	0	0	0	0	0	0	0	0	0	0	0	0	0	0	0	0	0	0	0	0	0	0	0	0	0	0	0	0	0	0	0	0	0	0	0	0	0	0	0	0	0	0	0	0	0	0	0	0	0	0	0	0	0	0	0	0	0	0	0	0	0	0	0	0	0	0	0	0	0	0	0	0	0	0	0	0	0	0	0	0	0	0	0	0	0	0	0	0	0	0	0
srx-60	WBGene00005951	0	0	0	0	0	0	0	0	0	0	0	0	0	0	0	0	0	0	0	0	0	0	0	0	0	0	0	0	0	0	0	0	0	0	0	0	0	0	0	0	0	0	0	0	0	0	0	0	0	0	0	0	0	0	0	0	0	0	0	0	0	0	0	0	0	0	0	0	0	0	0	0	0	0	0	0	0	0	0	0	0	0	0	0	0	0	0	1.006428116	0	0	0	0	0	0	0	0	0	0	0	0	0	0	0	0	0	0	0	0	0	0	0	0	0	0	0	0	0	0	0
srx-9	WBGene00005900	0	0	0	0	0	0	0	0	0	0	0	0	0	0	0	0	0	0	0	0	0	0	0	0	0	0	0	0	0	0	0	0	0	0	0	0	0	0	0	0	0.986700516	0	0	0	0	0	0	0	0	0	0	0	0	0	0	0	0	0	0	0	0	0	0	0	0	0	0	0	0	0	0	0	0	0	0	0	0	0	0	0	0	0	0	0	0	0	0	0	0	0	0	0	0	0	0	0	0	0	0	0	0	0	0	0	0	0	0	0	0	0	0	0	0	0	0	0	0	0	0
gst-41	WBGene00001789	0	0	0	0	0	0	0	0	0	0	0	0	0	0	0	0	0	0	0	0	0	0	0	0	0	0	0	0	0	0	0	0	0	0	0	0	0	0	0	0	0	0	0	0	0	0	0	0	0	0	0	0	0	0	0	0	0	0	0	0	0	0	0	0	0	0	0	0	0	0	0	0	0	0	0	0	0	0	0	0	0	0	0	0	0	0	0	0	0	0	0	0	0	0	0	0	0	0	0	0	0	0	0	0	0	0	0	0	0	0	0	0	0	0	0	0	0	0	0
kbp-1	WBGene00020064	113.2972913	104.8014154	131.0652381	116.1262056	102.2246352	115.018695	110.5951651	166.2217323	154.9616347	155.0738409	174.4589797	171.3285221	133.0864947	157.5453113	127.982826	149.5929693	139.699689	145.814669	130.2998833	105.0482595	121.1619923	169.0386223	133.044205	110.2183677	77.6970057	91.26706392	86.11930963	96.7355927	74.49997937	106.009136	90.75384841	86.29439708	95.75488381	75.61839037	76.14855414	97.56929488	94.87291632	98.25472133	54.87057739	58.46247842	113.4703779	100.964701	142.6744884	122.5101392	65.39221743	84.78457097	82.75532011	66.03525028	82.39103766	59.03870026	69.99889783	104.8896681	94.8691955	70.09116739	63.37465489	87.27053113	60.28517351	47.29950168	68.36483356	72.79189171	69.00190991	64.660061	58.15870294	93.48821258	95.05327771	81.06022184	57.64402965	56.65275206	46.23820887	111.6374969	74.9064777	82.14354042	64.85341912	59.88271591	39.03698398	27.21439693	36.19895968	49.0850492	51.0033699	35.75474745	41.23778087	130.6169485	76.52458106	81.30447249	62.57755631	84.71556228	82.76445745	100.0861404	83.92941373	61.87446881	53.11299868	100.2035699	66.69548196	98.05899592	37.56592448	48.74849385	47.77865746	26.4936259	53.58812965	42.8755357	59.03826463	89.83607222	101.113669	67.78315546	73.46465799	72.36666516	93.68504913	109.9973108	74.66829151	67.41940534	51.56118771	17.70562202	27.90029358	73.24473243	41.34989367	21.12475832	47.76986849	55.48097045	99.97227668
cra-1	WBGene00020068	92.83388655	81.34469481	97.98236903	108.4022582	78.08848463	142.5437264	133.2422564	33.25531953	35.46765872	40.33467998	28.74919786	68.20595746	95.23957895	17.83011347	20.24687426	19.21526649	29.01691522	17.1456936	13.88510707	17.97698952	13.3931272	17.00716154	29.28407987	139.1116101	32.73088214	19.85256627	12.95963833	12.96919385	25.34562785	19.37211343	19.31205196	14.59006097	18.50413424	18.39132781	28.88378944	23.94320753	16.44795006	23.42871426	15.12361754	15.72073655	22.99522212	19.82847547	55.01499526	78.69111882	36.77268128	39.39580529	22.04506794	11.06746205	20.62910278	45.46445004	24.0541363	17.04142954	14.65607472	24.95146147	28.21722603	38.93773484	46.41402261	20.66748344	37.66490324	29.0694941	22.71682023	15.87924352	33.72449301	24.87675381	25.75361621	40.19835084	22.14467047	39.57815355	9.445488554	12.8232407	55.64122514	12.93393404	35.5779535	15.28841367	22.47852066	20.61672295	36.35945918	14.59238192	16.99270374	60.43198	10.70589624	67.16658363	37.68212007	31.75473644	31.69160112	31.02420447	50.23705623	36.97729798	40.0543349	31.60530687	22.0725181	38.53074873	32.70761738	33.50270247	22.1598695	34.51591783	31.86955393	35.32914998	30.82223507	43.86870678	38.1583673	27.06148623	33.23645232	46.50187313	48.20269557	27.60232119	35.18814428	52.20571276	46.7461464	70.09627031	33.85137499	25.73573286	16.17559887	11.38137234	36.2172176	11.13801276	35.7299532	23.70125072	37.23892128
clec-159	WBGene00020065	0	0	0	0	0	0	0	0	0	0	0	0	0	0	0	0	0	0	0	0	0	0	0	0	0	0	0	0	0	0	0	0	0	0	0	0	0	0	0	0	0	0	0	0	0	0	0	0	0	0	0	0	0	0	2.36154833	0	0	0	0	0	0	0	0	0	0	0	0	0	0	0	0	0	0	0	0	0	0	0	0	0	0	0	0	0	0	0	0	0	0	0	0	0	0	0	0	0	0	0	0	0	0	0	0	0	0	0	0	0	0	0	0	0	0	0	0	0	0	0	0
srv-1	WBGene00005712	0	0	0	0	0	0	0	1.324666304	0	3.237512582	0.364357834	0	0.262177361	1.630941911	0.682146113	0.841967422	1.120187501	0.402108279	0.235490658	1.357133654	1.963034145	0.907761513	1.159999708	0	3.040355759	0.41951933	0	0	0	0.839022038	0	0	0	0	0	0.37874836	2.283790943	0	0	1.324105835	3.00238455	0.319305469	1.562922427	0.698305993	0	0	1.394943088	0	0	0	0	0	3.751098151	3.960781889	2.617461876	0	0	0	0	0	0	0	0	0	0	0	1.356860398	0	0	1.512363129	0	0	0	0	0.73806047	0	3.385963378	0	0	0	5.056998516	0	0	0	0.876013411	0	0	8.633189968	0	0	0	0	3.068933683	0	0.871284763	0	1.114920193	0	0	4.464067634	1.09896078	0	0	0	0	1.109875589	0.911544248	0	1.854831542	0	0.684104955	6.671607056	0	4.784401837	0	0	0	0	0
ten-1	WBGene00006498	55.24462571	33.4945471	46.35122301	63.51526356	35.5710102	47.79101664	47.3311391	36.05149374	38.7672075	32.11116676	21.08693278	37.80968331	23.96807035	37.59722398	25.47549412	25.9201857	28.00563958	27.71323582	30.89164603	50.32582695	34.40118399	18.77010981	30.54024128	28.37269049	78.55859137	57.45668573	105.3655056	36.25535851	149.4336766	70.79027048	40.05288275	20.3694919	30.09000666	32.65053614	35.59669152	45.7783685	101.2292978	58.95351099	11.58908579	17.15738778	16.10121599	21.17479908	40.31924041	25.57108295	63.26726324	38.63682052	106.7197137	41.18936441	111.2512647	194.2905594	29.49874283	0	395.3940968	212.167906	321.8765067	67.03372121	81.79152777	14.76035468	20.77029426	24.95511917	27.10760111	13.02633733	33.09894352	12.81277361	24.43302247	21.93683786	75.47314736	81.90033213	43.62793519	35.67779579	58.52434756	39.79077358	61.38530353	56.21305081	54.05193247	31.88563258	68.96038483	31.49659962	36.02673407	12.40929339	44.78138744	13.85237387	124.6388161	48.30539719	142.5922254	66.07260193	111.6996764	219.3952939	119.8603574	223.7423642	167.5852765	166.0160095	248.8808086	64.18554427	213.799788	48.14562407	186.5778542	64.43703167	31.34605003	105.0314282	56.88402883	33.71411381	53.23147842	43.46266523	57.89603537	248.4636329	136.481512	122.519649	68.61751289	76.71940642	65.43668143	182.4764074	110.1761453	127.5779168	63.39318538	156.3302025	19.80240057	139.9674845	56.3309864
R13F6.5	WBGene00020066	0	0	0	0	0	0	0	0	0	0	0	0	0	0	0	0	0	0	0	0	0	0	0.470541314	0	0	0	0	0	0	0	0	0	0	0	0	0	0	0	0	0	0	0	0	0	5.807032524	0	0	0	0	0	0	0	0	0	0	0	0	0	0	0	0	0	0	0	0	0	0	0	0	0	0	0	0	0	0	0	0	0	0	0	0	0	0	0	0	0	0	0	0	0	0	0	0	0	0	0	0	0	0	0	0	0	0	0	0	0	0	0	0	0	0	0	0	0	0	0	0	0	0
zak-1	WBGene00006971	0	0	0	0.2637175	0	0.234108188	4.452838951	0.101730351	1.382661037	2.061290368	0.986228281	0	0.504344403	0.787395127	0.533592773	0	3.440019189	1.418287346	1.420288477	0.502594437	1.045833946	3.540954125	1.159999708	0	0	2.210267968	1.835369108	4.83651257	1.352625124	1.678248991	3.36209737	1.106951534	0.779429656	0.470653631	2.18475132	0.37874836	0.71453147	1.802095184	4.250860775	2.927739974	0.300779467	1.195944219	0	0.349110365	0	4.533322416	3.084710215	5.337925022	1.385811858	2.745440365	6.48419911	8.475073553	4.286599611	0	2.046893085	0	0	3.356501306	0	5.196689175	3.826029244	3.810450892	2.588799506	3.59270094	6.301601646	6.064136185	0	0	0	1.442979482	9.618562468	0	12.20408018	0	12.61031035	15.64290107	8.863039192	12.11494429	2.953952496	0	4.072334827	0	0	0	1.106007833	0	2.26669055	0	0	0	0	1.198289404	3.182557528	0	3.11952989	0	7.573136297	0	4.548910689	1.523441925	0	0.983241857	1.020715436	4.563929213	2.370064498	1.051320533	0.911544248	0	2.473371809	1.845297944	1.228945463	10.15358191	5.406987674	2.334780008	2.106090684	1.360330498	9.812794188	3.514843532	0
clec-158	WBGene00020067	0	0	0	0	0	0	0	0	0	0	0	0	0	0	0	0	0	0	0	0	0	0	0	0	0	0.41951933	0	0	0	0	0	0	0	0	0	0	0	0	0	0	0	0	0	0	0	0	0	0	0	0	0	0	0	0	0	0	0	0	0	0	0	0	0	0	0	0	0	0	0	0	0	0	0	0	0	0	0	0	0	0	0	0	0	0	0	0	0	0	0	0	0	0	0	0	0	0	0	0	0	0	0	0	0	0	0	0	0	0	0	0	0	0	0	0	0	0	0	0	0
sma-3	WBGene00004857	6.102980791	1.26951997	3.74323755	0.791345754	2.074596268	3.679292251	0.945634544	5.703883473	6.180234995	5.100973308	3.95630061	4.874615117	4.797886696	7.088887615	2.924316313	3.526225474	2.464724412	4.283679779	3.494889864	5.741632136	5.110405945	5.076122171	4.241512089	6.161074661	0	2.073067027	1.192192247	1.922298206	1.352625124	6.971344424	0	2.584128227	2.729915811	3.679745279	1.413862556	2.176531171	4.639871254	0.931758011	1.13810662	3.657848835	4.105623876	2.287197014	4.496759069	2.77806442	0	0	1.394943088	0	0	0	0	0	0	0	0	0	0	0	0.772518208	1.09410315	0	0	2.640065443	0	1.093770191	0	5.446025964	0	0	0	0	0	0	0	16.45504773	14.48627839	7.862554194	3.624603917	0	3.69182395	0	6.869138475	0	0	1.775009627	2.67789461	0	3.812915311	2.132015708	0	0.867129142	2.983155479	0	4.164831439	19.50668262	0	3.54677956	0	2.212907859	5.030038041	2.270607571	0	0.662379276	0	2.254129198	3.385721701	2.474831054	1.579441829	0	1.012602998	0	28.85934477	31.50053163	0	0	4.081988356	2.069139697	1.132169058	5.218747779
dpy-27	WBGene00001086	63.28080639	73.6431721	68.18868826	77.51926327	56.67770023	60.9125178	71.36177882	67.27958809	66.22880966	50.98139894	41.25313849	24.42535326	30.29653108	42.52010822	57.44109498	73.42157859	49.17315876	45.62335597	35.51076328	27.02607396	19.5670152	17.88996822	37.12371473	28.0061159	42.30414491	59.75734625	21.85734643	40.00116372	33.13442851	23.85160576	65.85899715	70.27918689	47.17830257	25.77226708	29.23551944	31.12967408	65.41276237	91.51579621	88.39789867	136.3948498	62.49166001	74.23673682	44.05145747	21.27517178	327.5323834	231.4206786	169.0910608	269.6045778	165.332495	185.5731565	142.3215308	356.0369305	146.0103268	166.2290588	131.0645911	229.4918546	167.1314946	216.7543786	156.081557	174.8936686	158.5340953	224.3835362	204.1206471	155.9503311	176.5637364	183.3908944	207.7714622	193.2137966	176.7712473	174.9896917	165.0368403	166.5480155	249.1278087	238.1416732	179.2423165	117.1349601	139.6499722	202.8739202	137.5660108	136.0386243	212.4235161	22.83278328	231.3049043	346.2169414	228.0963282	232.2966312	180.0759106	230.6713248	217.0405452	231.6032012	278.0445423	146.814199	221.8218873	221.5884665	170.6469015	162.3387123	177.2403984	216.9543311	195.0757533	141.4953548	188.5173685	254.4622523	250.6144668	274.4063538	228.0134147	272.7356928	185.7285669	189.0727881	208.3731022	217.7102762	265.6052672	121.00436	125.7906262	228.5472581	232.0870551	193.2557269	159.8227984	211.8605497	94.43184031
amx-1	WBGene00000137	26.02258812	19.02414293	32.23838095	38.79102394	29.24074001	40.85475231	30.59589695	53.01274671	51.39075332	44.51590938	38.40572434	48.69287958	28.92156743	29.34083865	29.24234102	41.88080616	29.63238188	33.5707547	29.36852359	40.22877604	19.82183309	31.28976849	40.17204812	32.23207002	36.75058995	64.75389076	36.02868569	39.25842448	40.97798147	34.34211992	57.15466167	43.37761774	41.17415811	39.17010523	36.1756082	49.12561638	48.66546571	88.75742123	70.91766825	54.18536408	35.40052145	39.10053182	27.81952208	43.63912138	128.6868914	97.48974295	78.59349005	67.35354127	103.8023496	73.85467907	65.94525579	73.799654	97.80430116	111.8307564	89.11104604	134.6507296	124.4735657	105.9772897	147.5478498	112.5205928	92.23717192	70.58102766	116.8506664	109.710688	107.2484942	110.7292533	149.919395	64.9739101	55.69293281	63.88786117	72.74628064	55.81901477	64.68527143	103.9572393	72.9868118	68.48861499	79.84838701	79.77542996	66.48630904	94.50235947	58.95168708	35.17004966	114.9529904	133.1756519	130.4327165	113.0237848	88.3298455	80.34607147	108.2019684	104.1037612	102.8017287	117.9333587	136.6728375	173.3337407	86.65175179	105.5558277	106.5811085	164.9039955	100.7943867	98.66009133	130.2756825	149.9430149	131.5238774	140.521418	149.6589522	96.5958779	113.8919002	80.37955153	109.9119635	113.7483382	126.8927198	63.7624489	63.05288738	114.3392553	98.4631732	85.19560814	82.33870002	95.15145329	62.91006365
R13G10.4	WBGene00011260	0	0	0	0	0	0	0	0.127220175	0.208403296	0.271358998	0.912808428	0.485098428	0	0.970517995	0.404825569	0.746060328	0.515653316	0.487378262	1.136608664	0.516505174	1.183858223	0	1.93899544	0	6.411294702	2.073067027	1.437766562	4.131259088	3.815681319	2.11016565	4.129720324	0.511495714	1.106418037	1.469783043	0.827490141	0.855727564	1.796406072	2.975373536	1.124820598	0	2.825063103	2.774362979	4.071513896	0	0	0	1.394943088	0	0	0	0	0	0	0	0	0	3.586822778	0	0	0	0	0	0	2.429774934	2.187807514	1.33465526	0	0	0	0	2.852701994	0	0	0	0	1.003221609	1.277075881	3.72397559	0	0	0.988694678	0	1.555460424	1.957194094	1.690052518	1.131279126	0	7.026172608	2.132015708	0	12.01458372	0	1.716525974	0	0	0.738574918	0	9.900180077	8.514926042	0	1.926476706	0	0.868419161	3.214802527	2.985035921	1.051320533	1.601708934	6.160701356	0	0	1.143823798	0	0	1.43942615	0	0	4.649727501	1.761040136	0
nphp-4	WBGene00011261	0	0	0	0	0	0	0	0	0.12359685	0	0.289587988	0	0	0	0.587355442	0.746060328	1.002854084	0.736081577	0	0	0	0	0.572129083	0	0	0	0	3.122488922	0	0	0	0.511495714	0	0.365782998	0	0.782160767	0.228094007	0	0	0	0	0	0	0	0	0	0	0	0	0	0	0	0	0	0	0	0	0	0	2.188473512	0.798084603	0	0	0	0	0	0	0	0	0	0	0	0	3.448339226	0	0	0	0	0	0	1.04722412	0	0	0	0	0.606202542	0	0	4.347145528	0	0	0	0	0	0.453764898	0	0	0	0	0	0	0	0	0	0	0	0	0	0	0	1.533413661	0	0	0	0	0	2.069139697	0	2.000087614
R13H4.2	WBGene00014826	0	0	0	0	0	0	0	0	0	0	0.289587988	0	0	0	0	0	0	0	0	0	0	0	0	0	0	0	0.543223271	0	0	0	0	0	0.329674542	0	0.194082945	0	0	0	0	0	0	0	0	1.315363399	0	0	0	0	0	0	0	0	0	0	0	0	0	0	0	0	0	0	0	0	0	0	0	0	0	0	0	0	0	0	0	0	0	0	0	0	0	0	0	0.909684973	0	0	0	0	0	0	0	0	0	0	0	0	0	0	0	0	0	0	0	0	0	0	0	0	0	0	0	0	0	0	0	0	2.580587804	0	0
pho-8	WBGene00011262	0	0	0	0	0	0	0	0	0	0	0	0	0	0	0	0	0	0	0	0	0	0	0	0	0	0	0	0	0	0	0	0	0	0	0	0	0	0	0	0	0	0.313154097	0	0	0	0	0	0	0	0	0	0	0	0	0	0	0	0	0	0	0	0	0	0	0	0	0	0	0	0	0	0	0	0	0	0	0	0	0	0	0	0	0	0	0	0	0	0	0	0	0	0	0	0	0	0	0	0	0	0	0	0	0	0	0	0	0	0	0	0	0	0	0	0	0	0	0	0	0
hmp-1	WBGene00001978	76.53662309	79.499102	97.55837166	67.3238664	63.18681775	80.97712755	89.07167023	11.69712325	14.48156041	16.69113414	15.71850915	33.51678706	76.45957539	29.30790253	26.91403248	25.4740356	25.14019349	27.63731195	23.28918831	40.59630474	40.31771866	35.22469986	19.52244423	85.47945491	10.86681426	51.22302235	56.71199294	61.06558321	37.09959532	56.30304321	38.24078114	47.89974875	39.84118943	39.63168013	37.03667865	55.84356592	48.64292235	81.41204862	73.33105611	95.03407057	55.72001706	69.33448341	35.44087994	70.85275493	82.9972722	166.3197543	126.1458161	93.32964423	80.99467175	202.2040652	182.4969007	67.19671222	51.84810688	76.81028921	146.8827344	144.4905158	114.8920455	176.7751342	78.40984588	90.04085393	101.587463	132.1715145	78.93045223	84.46889565	117.7329733	81.24996774	109.0925423	133.8045469	168.3634511	142.9657409	104.1749114	139.0483632	147.0761264	219.2212511	136.2745777	171.9407869	113.7367296	205.3142136	121.3627574	136.3636389	163.3022614	88.38566804	181.0675757	239.7156696	210.0785062	177.7065908	126.0376414	167.9141333	190.5799613	200.6131761	136.4937144	94.63323141	96.21886768	111.569798	216.8512143	188.2493192	215.5213775	235.3902584	213.1844897	226.5113118	205.4627467	173.3032767	148.1573647	188.0989847	189.211516	95.51563035	144.673552	133.1301805	107.8615675	220.8782275	226.9727233	147.2826205	162.8831413	206.2156705	188.5338876	221.9713506	155.236009	178.9199522	164.3068413
R13H4.5	WBGene00011263	6.102980791	2.776858696	7.11604577	0.2637175	0	3.210675391	0	1.241033655	1.252806318	4.685069077	2.152316429	1.132191886	2.068527778	15.16849773	7.190174891	5.94926247	7.599046777	9.335233057	8.937562866	2.400573148	2.101058422	3.841738548	0.286029613	3.599925015	2.934784653	1.18429857	9.536662734	4.228013013	7.374150383	1.60624228	1.285054628	6.766328984	8.285761783	7.929256147	9.063546115	6.744614907	4.015873195	3.037793568	14.37461011	4.586355449	1.203558769	2.556973756	1.708890504	3.511787618	0	3.037278155	0	3.158874448	0	0	1.7906495	0	0	0	2.617461876	2.135150303	0.621826379	0.712564561	0.937128177	4.858862995	0	1.247052646	0.958954885	2.305334804	2.103817747	1.765942912	0	0	0	1.54431033	0	0	0	0	13.81790946	20.02071762	0	4.575728466	1.500240372	0	0	0	0.992473784	0	1.878117	0.800025031	0	0	2.081249256	0	0	4.71081057	5.285824362	0	4.144584101	1.931091546	2.272364025	8.829051962	1.570245189	0	0.723071784	0	1.047823225	0	2.373946007	0	0	0	1.702241427	1.845297944	0	11.13320684	10.44726129	0	0	0	0	3.749349456	1.419419697
R13H4.6	WBGene00011264	0	0	0	0	0	0	0	0	0	0.627421697	1.173026685	0	0	0	0	0.746060328	0	0	0	0	0	0	0	0	0	0	1.086579214	0.894762656	0	0	0	0	0	0	0	0	0	0	0	0	0	0	0	0.349110365	0	0	0	0	0	0	0	0	0	0	0	0	0	1.724860545	2.339763607	0	0	0	0	0	0	0	0	3.877441422	0	0	0	0	0	0	0	0	0	5.536056266	3.000847147	0	0	0	0	0	0	0	0	0	0	0	0	0	0	0	0	0	0	0	0	0	0	0	0	0	0	0	0	0	0	0	0	0	0	0	0	0	0	0	0
R13H4.7	WBGene00011265	0	1.26951997	0	0	0	0	0	0	0.208403296	0	0	0	0	0	0	0.841967422	0	0	0.295398016	0	1.045833946	0	0	0	0	0	0	0	0	0	0	0	0	0	0	0	0	0	0.68814037	0	0	0	0	0	0	0	0	0	0	1.71264987	0	0	0	0	0	0	8.011437988	0	0	0	0	0	0	0	0	0	0	0	0	0	0	0	0	0	33.12282999	5.793259114	0	0	0	0	0	0	0	0	0	0	0	0	2.155969898	0	0	2.925508577	0	0	0	0.748511552	2.294348188	0	0.777188707	0	0	0	0	1.624629889	0	0	0	0	0	0	0	18.07060547	10.6787691	0	0	0	0	0	0
R13H4.8	WBGene00011266	0	0	0	0	0	0	0	0	0	0	0	0	0	0	0	0	0	0	0	0	0	0	0	0	0	0	0	0	0	0	0	0	0	0	0	0	0	0	0	0	0	0	0	0	0	0	0	0	0	0	0	0	0	0	0	0	0	0	0	0	0.696387224	0	0	0	0	0	0	0	0	0	0	0	0	0	0	0	0	0	0	0	0	0	0	0	0	0	0	0	0	0	0	0	0	0	0	0	0	0	0	0.834203032	0	0	0	0	0	0	0	0	0	0	0	0	0	0	0	0	0	0	0
srx-20	WBGene00005911	0	0	0	0	0	0	0	0	0	0	0	0	0	0	0	0	0	0	0	0	0	0	0	0	0	0	0	0	0	0	0	0	0	0	0	0	0	0	0	0	0	0	0	0	0	0	0	0	0	0	0	0	0	0	0	0	0	0	0	0	0	0	0	0	0	0	0	0	0	0	0	0	0	0	0	0	0	0	0	0	0	0	0	0	0	0	0	0	0	0	0	0	0	0	0	0	0	0	0	0	0	0	0	0	0	0	0	0	0	0	0	0	0	0	0	0	0	0	0
R13H7.2	WBGene00020069	0	0	0	0	0	0	0	0	0	0	0	0	0	0	0	0	0	0	0	0	0	0	0	0	0	0	0	0	0	0	0	0	0	0	0	0	0	0	0	0	0	0	0	0	0	0	0	0	0	0	0	0	0	0	0	0	0	0	1.021597979	0	0	0	0	0	0	0	0	0	0	0	0	0	0	0	0	0	0	0	0	0	0	0	0	0	0	0	0	0	0	0	0	3.570168068	0	0	0	0	0	0	0	0	0	0	0	0	0	0	0	0	0	0	0	0	0	0	0	0	0	0	0
daf-16	WBGene00000912	253.9631105	300.343075	330.4804067	143.0324511	248.9083407	248.0623621	314.2494474	42.5439707	36.69088948	32.83452682	35.39450625	95.57540145	74.3119197	15.88467989	21.073278	21.30369897	21.05973355	26.72515107	15.76469802	26.03022236	20.18173406	12.1409592	56.5470503	96.69756168	12.17744354	5.44682166	7.163849837	14.62742497	12.54338873	9.067363031	7.524529211	10.06013804	10.20195781	2.861978361	6.937576483	4.974967799	12.03724442	8.693155081	4.575694608	30.41669449	9.459286934	17.99886744	55.71174665	72.85522913	14.38816523	2.076022777	7.952480149	0	0	10.83175881	0	0	3.751098151	1.945304401	0	0	3.370718481	2.0248392	3.715429687	1.818859701	12.02585988	0	3.500781357	3.550605402	5.400324393	1.238245254	20.72405162	11.99325755	0	0	10.7053321	12.93393404	5.158185192	3.242573526	4.354681965	19.79833617	3.471732605	1.812080676	6.853543932	11.07820496	8.963549285	61.19260505	9.70896903	13.84001844	24.31328746	30.08402586	11.58735068	4.194595483	10.66244506	8.036224898	6.933263162	4.478597921	6.546377073	0	7.504089004	9.307056389	4.443631419	0	9.152397863	5.98483474	1.865677009	11.9588148	14.58316239	10.63987861	6.522221194	11.55732327	11.4823978	2.053181589	11.30488019	19.71384587	1.051665382	5.121490958	4.847434501	12.9825325	0	5.693366806	3.467173291	3.756877295	24.64421192
rmd-6	WBGene00020070	0	0	0	0	0	0	0	0	0	0	0	0.396259559	0.262177361	0	0	0	0	0	0	0	0	0	0.286029613	0	0	0	0	0	0	0	0	0	0	0	0	0	0	0	0	0	0	0	0.761263709	0	0	0	0	0	0	0	0	0	0	0	0	0	0	0	0	0	0	0	0	0	0	0	0	0	0	0	0	0	0	0	0	0	0	0	0	0	0	0	0	0	0	0	0	0	0	0	0	0	0	0	0	0	0	0	0	0	0	0	0	0	0	0	0	0	0	0	0	0	0	0	0	0	0	0	0
msp-57	WBGene00003450	0	0	0	0	0	0	0	0.541853101	0.247385768	0	0	0	0	0	0.341031411	0	0	0	0	0	0	0.907761513	0	0	0	1.078295855	0	1.789743841	0	0	0	0	0	0	0	0	0	0	0	0.504348826	0.601632394	0	0	0	0	3.675776579	0	2.179050574	0	0	0	0	0	0	3.161352659	0	0	0.712564561	3.880598308	0	0	0	0	0	3.186349782	0	2.714052182	0	13.66796881	0	2.843787884	3.474838941	4.242954248	3.448339226	0	0	0	0	1.809325366	0	0	0	0	0	0	0	0	0	0	0	0	6.640579269	0	0	0.714884954	0	0.376700241	0	0	0	0.600328574	0	0	0	0	0	0	0	0	0	0	0.339563757	0.582218601	0	0	0	0	0	0
msp-53	WBGene00003446	0	0	0	0	0	0	0	0	0.192642223	0	0.289587988	0	0	0	0.404825569	0.595904824	0	0.317388038	0	0	0	0	0.286029613	0	0	1.078295855	0	0	0	0	0	0	0	0	0	0	1.919675069	0	0	2.34386541	0.300779467	0	0	0	0	3.675776579	0	4.358633338	0	0	0	0	0	0	0	0	0	0	1.699165131	0	0	0	0	0	0	0	2.714052182	0	6.833149975	0	0	0	2.828290718	0	0	0	0	0	0.866576152	0	0	0	0	0	0	0	0	0	0	0	0	4.606179331	0	0	0.714884954	0	0	0	0	0	0.600328574	0	0	0	0	0	0	0	0	0	0	0.351551965	0	0	0	0	0	0	0
R13H9.5	WBGene00020071	0	0	0	0	0	0	0	0	0	0	0	0	0	0	0	0	0	0	0	0	0	0	0	0	0	0	0	0	0	0	0	0	0	0	0	0	0	0	0	0	0	0	0	0	0	0	0	0	0	0	0	0	0	0	0	0	0	0	0	0	0	0	0	0	0	0	0	0	0	0	0	0	0	0	0	0	0	0	0	0	0	0	0	0	0	0	0	0	0	0	0	0	0	0	0	0	0	0	0	0	0	0	0	0	0	0	0	0	0	0	0	0	0	0	0	0	0	0	0
R13H9.6	WBGene00020072	0	0	0	0	0	0	0	0.102903844	0.816774823	0.271358998	0	0	0	1.884858272	0	1.684140478	0	0	0	1.171448404	1.045833946	0	0	0	0	0	0	0	0	0	0	0	0	0	0	0	0	0.526187455	0	0	0	0.132086927	0	0	0	0	0	0	0	0	0	0	0	0	0	0	1.171366035	0	0	0	0	0	0	0	0	0	0	0	0	0	0	0	0	0	0	0	0	0	0	0	0	0	0	0	0	0	0	0	2.132015708	0	0	0	0	0	0	0	0.376700241	0	0	0	0	0	0	0	0	0	0	0	0	0	0	0	0	0	0	8.667130874	0	0	0
klp-6	WBGene00002218	0	0	0	0	0	0	0	0.101730351	0.432351192	0.650503819	0.289587988	0	0	2.672450648	0	0	1.547337822	0.536759766	0	0	0	0	0.622062919	0	0	0	0	0.894762656	0	1.140711735	0	1.459297632	0.989265215	0	0	0	0.333352311	0	0	0	0	1.49915211	0	0	0	0	0	0	2.333134226	0	0	0	7.503112433	0	0	0	0	0	0	0	0	0	0	0	0	0	0	0	0	0	0	0	0	0	0	0	0	0	1.453712124	0	0	0	1.206536038	0.909684973	0	0.802927923	0	0	1.737521348	0	0	0	0	0	0.655692308	0.961773574	0	0	0	0	0	0	0	0	0	2.899927748	0	2.94265118	0	0	0	0	0	0	0	4.333036308	3.467173291	0.939190423	0
R144.10	WBGene00020098	22.00831138	14.37887077	14.75618736	15.77295808	12.08356829	9.867977933	12.11843519	41.63280968	40.01708377	24.5370446	23.92656923	14.46366533	8.011170875	19.76303883	41.4274239	46.51555125	33.03180375	35.66255684	25.52892739	18.87909713	3.285205779	13.74452883	15.0074153	9.923674707	13.47396149	10.3047107	9.698952377	12.31213714	15.5789571	10.67318458	12.55769183	11.097828	19.7007189	7.031481259	12.0169853	10.80145397	16.35553342	4.091583669	5.196402103	1.639714229	1.978749224	4.112300764	12.03447702	2.463432573	0	0	0	0	1.715898485	0	0	0	0	0	0	20.38944632	1.243804626	4.893590968	1.895412613	0	0	0	0.958954885	0	0	0	1.908446903	0	0	1.512363129	0	5.983407498	0	0	3.268896303	5.018559412	0	0	0	0	0	0	0	0	0	0.807536083	0	0	0	0	0	1.535018152	1.055668368	0	0.445521963	1.931091546	1.467457085	0	2.500517276	1.89797001	0.676958221	0	0	0	0	0	0	0	0	0	0	1.101513246	1.026120628	0	0	0	2.069139697	0.465488126	3.024193772
R144.11	WBGene00020099	8.138301813	2.2486429	5.442380614	0	4.648867881	3.057311706	0	0.295413363	0	0	0	2.461900133	1.182874184	0	0	0	0	0.411622191	0	0	0	0	0	0	0	0.41951933	0	0	3.131642411	0	0	0	0.448697359	0	0.194082945	0	0.809351512	0	3.891676818	1.676138438	0	0.57456251	1.110089396	0	8.198060573	4.533322416	6.522842589	8.356052993	1.385811858	7.88464502	9.855799308	8.519674388	6.312697292	7.765915845	7.255638741	4.270822074	1.685153458	1.724860545	0	2.36735722	2.529605392	5.066321448	0.958954885	0	3.874862242	6.164200264	1.356860398	3.877441422	0	1.512363129	2.843787884	0	1.413972692	6.379379702	2.112816588	2.006688235	3.274219199	9.260941363	0.866576152	3.69182395	0	0	4.443114666	2.709921129	2.66283964	4.990579316	4.141974307	0	0	1.385768131	6.23150792	2.925508577	1.534279483	0	1.500978716	0	0	0	4.825274748	0.595161286	4.246539779	0	3.336283746	1.624629889	1.492335724	7.232497529	1.510396464	9.528646841	7.746751199	5.270952107	2.320798025	1.823825888	2.22843901	0	0.795496205	6.594184615	4.649727501	3.339877694	4.064936757
R144.12	WBGene00043060	7.989315145	2.776858696	2.061906035	2.884340791	2.074596268	5.016971116	14.10600643	2.345796928	2.30260529	3.220007731	2.762406965	3.558869359	4.377445079	1.828903864	2.767013139	3.872702545	0.974550571	0.820801819	1.054976741	6.001596205	1.183858223	0.783865997	2.762879773	9.578862519	0	2.576374393	2.528170984	6.072792159	0	5.682867821	3.029670207	6.138261454	2.982215993	2.973816689	2.77455656	5.826302724	2.406462695	2.859582759	10.06547707	6.415426237	3.008798712	2.02225259	5.534877376	4.532703917	6.190104655	2.076022777	16.21081939	14.61934801	5.643185383	10.41546783	5.789426773	8.519674388	4.207950903	8.303574911	0	0	3.885117208	9.651937782	5.547644373	4.253622039	3.120127713	22.62209341	5.151324332	5.796562348	18.40506183	7.378509005	4.84584928	4.034322817	11.5553176	7.796659969	11.3861496	3.474838941	8.489019547	0	25.12985066	27.76063423	5.373962755	10.68641587	5.086392126	9.896614713	4.82769429	1.48493576	4.574793804	5.547798259	10.16379175	5.146369902	3.980323049	3.014439393	4.90854131	9.979136998	8.647102325	6.799737214	3.318701241	9.163017882	8.701554185	6.26014946	3.517787723	25.48481947	10.3215462	14.05490442	4.105631537	3.699953881	10.27060411	6.219151561	1.403426531	16.83338655	8.025142482	3.851141325	3.754124474	5.201591429	10.6159133	17.87663392	37.02759099	3.774206158	12.69851249	8.415024664	10.41143946	10.13929498	7.434316045
R144.13	WBGene00044648	17.99797407	19.39626786	21.85182018	9.411348865	9.142542155	9.166334825	20.45266634	5.089436696	5.573177863	4.347619802	7.395931193	9.602912881	7.351065392	0	3.91787785	2.183932574	0.974550571	2.955477273	1.596051917	8.2722284	2.101058422	2.58079666	8.919369279	12.19977257	8.262693435	1.917436974	8.725113117	5.091849422	9.696096475	8.386091629	2.941105086	2.86306777	4.215575268	1.266511266	4.741032151	5.185435036	7.225921387	4.947127057	3.765373636	1.324105835	6.05369659	3.897693774	8.393384458	6.655949408	5.807032524	6.075298104	2.790226863	7.319460389	7.482087108	5.49155125	4.693112279	0	10.14141632	10.74439593	22.22672445	2.135150303	4.659122803	3.892942125	9.2411213	2.188473512	1.671655504	12.53430202	2.045034209	12.25935094	9.76238455	17.34636133	6.251631243	4.237427712	4.722167629	4.239871424	12.48018075	3.474838941	7.010527657	0	7.505313217	14.51063933	2.554463661	3.624603917	2.320288276	7.384549555	0.988694678	12.94452966	6.72805038	9.892697786	5.06626614	7.501397435	14.69721523	2.960574033	12.95505807	5.148377058	6.594487421	6.760161504	5.31659984	4.164831439	7.623762579	2.432678088	12.86193085	16.62042022	9.038021371	12.6623262	8.104535794	4.105324997	3.169055869	10.60910938	5.04360817	16.40997631	10.91519762	6.795836487	10.12490848	9.603410878	9.970260718	7.937828821	7.180084423	8.998346874	11.12095955	5.33760076	13.65456591	2.790763395	26.74350657
pcf-11	WBGene00020092	0	1.26951997	0	0.2637175	0	0.468273551	0.945634544	13.92251718	13.83726754	15.04233061	24.12239425	3.73558199	5.512465383	41.39687371	39.24907069	28.43509942	23.34911401	38.17870264	35.04077581	15.99231082	7.864023707	14.51412351	11.38426892	0.942699405	30.65648443	21.91265364	12.88358827	10.15053789	21.48352989	19.12083948	20.10458907	16.02467025	17.07426115	20.83631506	16.03399579	16.12626607	10.08516614	22.38861479	9.039131119	7.605348384	8.206015433	16.66017206	0.77273307	2.362950325	23.99720442	35.8775724	8.456161257	13.63798078	15.27238504	4.458090235	17.71613114	40.58847513	0	12.90858418	19.26276833	0	8.911949503	22.74795574	10.73015849	11.61858641	12.29254739	18.19900987	21.23684109	14.95963723	14.80024878	11.98539071	22.42821414	24.82131321	29.94994588	16.56153461	24.94013441	5.983407498	8.739564524	17.2652267	14.48005533	7.095239843	14.41013039	11.63777288	12.30132086	22.30806525	15.59389675	4.176708411	14.58919562	20.35521007	21.93407105	16.55950972	8.95542552	15.15367425	14.2253412	16.3510191	8.880362401	7.030802958	15.01285241	0	9.939139652	13.11036567	11.13375561	25.48481947	16.00629753	15.60127699	13.92349943	12.17504196	18.7893771	13.63772393	19.85839548	20.22692011	21.93386427	8.445168231	10.80921574	4.451215821	21.76059806	9.031959646	8.575216326	7.062039069	6.569937876	0	2.580587804	23.42688523	11.5402716
R144.3	WBGene00020093	12.21043645	6.228797686	16.19424045	9.663780563	11.56280222	19.19976753	17.47103371	45.96005048	41.89328753	43.01986758	40.94233837	41.68650769	33.92658756	31.30737114	46.01346578	41.29108846	44.00242435	34.67945661	26.1588335	25.17469767	20.97181235	34.55829509	31.2707311	21.974183	40.35818131	38.75457184	33.59453148	33.933809	33.44283676	13.79444652	33.00048395	25.62093697	30.37179095	31.46482819	22.48408396	19.5549178	30.90154324	22.08137691	30.38554663	19.96906418	22.25370393	20.44241721	27.97940104	36.7435537	20.19519775	20.25783499	31.64488608	34.85598754	32.41715954	18.87311495	18.67824969	21.75143353	34.37081599	16.46056165	14.85275009	16.53235683	11.79422157	29.77511927	30.48785378	23.29429571	29.65436801	22.9674177	32.6920987	22.70393594	30.17629964	27.75078298	32.02095714	12.30705865	18.39013644	28.30619276	36.33741409	27.41723976	23.43379491	27.94870872	21.8099084	9.687355095	17.55008861	26.52606225	26.39563537	22.63069841	23.36774113	42.58148817	21.29793544	13.17407551	16.44004778	14.25787818	18.22614512	22.1829194	10.5450997	18.72813607	8.596419834	20.35975828	16.84882609	36.50146652	21.30605786	20.43293954	19.6186521	7.791368255	14.0648952	17.41065543	17.81092461	31.49715242	16.44414135	9.990871787	11.27313298	13.20884354	22.46662931	15.18979145	16.7110784	26.13479842	11.01058022	15.42587265	11.46704538	8.501465219	15.37434503	13.29505611	9.013405861	9.964745163	29.85386577
wip-1	WBGene00020094	73.53256306	62.9891843	52.83180476	78.3736008	75.9867744	110.4047262	81.60957706	60.26567536	56.8741252	62.9483592	56.93049261	87.51339735	108.0665668	8.552722305	16.65904305	14.94182089	7.744541033	18.08364265	13.69146658	19.42103692	10.22301969	17.17772323	22.22131593	94.85889091	5.870286069	26.35821548	25.46687142	13.53913118	25.07935061	10.73356217	19.26099281	15.80247079	13.24598469	16.41185653	31.50919836	17.97759716	23.75079897	32.33272359	35.60823123	56.02360308	29.28404385	24.03989724	67.85342826	86.36508275	26.38681422	31.07250793	30.24823789	19.56865268	26.03447273	32.14952608	44.11003654	13.27635998	25.25950355	21.13707749	13.52907314	24.66026839	74.46030442	47.56466984	34.32137228	36.39896349	41.85697815	25.68715103	28.91473576	21.68909876	46.38846828	32.77909729	50.686612	32.57714304	32.06478396	29.93607086	51.00469716	25.87272571	38.15390205	20.07764142	14.403861	35.93876693	32.68977075	25.19096891	21.96097945	61.76555143	9.538983005	61.73058722	26.9154306	25.41792084	41.36694976	30.0341776	30.55127676	24.49537068	40.59991599	20.33547315	18.52173517	28.56683639	30.21181122	34.50039564	31.03522391	27.73543912	25.04594167	50.94025468	29.76733901	23.42301353	28.23766987	26.31618923	33.07638539	34.55719757	46.29842526	27.46434164	36.76554269	27.6757298	24.94442666	22.11206392	32.08854268	20.92841446	38.90413772	26.71889065	24.66700916	30.76781428	40.23072821	29.03112368	34.1587491
R144.5	WBGene00020095	10.30400568	13.25418618	15.37435873	21.15849515	15.86764838	13.71068059	28.84831739	27.05778775	20.28321292	20.48623254	22.43764339	23.76989047	18.70066283	19.13768155	20.41568472	31.83794724	17.45516139	22.9536181	24.67862652	14.27149139	15.33784325	19.57757938	26.15718168	22.32405954	32.29830127	13.74669417	18.58437211	30.79706056	10.73866331	19.02790483	21.87142036	17.88065659	18.31895968	19.50613285	18.50670027	27.78314447	16.78733955	16.71371019	25.07295062	10.78124123	23.66526229	13.90221873	21.449611	13.44105257	19.81354387	28.57376774	23.32622813	15.67551338	32.27859801	1.71264987	16.68584715	15.15704386	18.7148714	31.88682883	10.71375197	12.81872894	26.49236959	30.82202846	18.39957809	22.43722278	25.44479184	5.427462965	9.845551728	11.83586657	18.84572404	19.9345586	17.64947524	20.42296269	42.01828529	25.89700794	18.57963189	16.41047072	12.07287471	6.379379702	14.40824518	16.48248293	17.23637278	17.27637235	12.49752722	34.72284622	10.22145795	28.2318365	25.91996875	19.85165171	13.12134848	27.31277402	13.05915989	21.81163655	25.27788777	37.47286997	32.93828599	18.29459852	23.72967242	25.00314526	28.29359378	21.385825	27.98587853	75.02201233	33.75091151	19.70889225	17.63678395	16.84021112	26.47406038	17.68574112	20.74715367	13.26385357	19.94247279	18.4565799	20.57808326	11.05670152	21.78993828	10.78132209	14.7210323	10.08337164	24.676471	23.95284887	26.81143201	21.24048174	32.56597527
R144.6	WBGene00020096	19.0001895	5.31760845	8.805454277	21.21917517	27.1192335	11.82689066	18.18785156	24.26491117	25.79055556	27.76744344	22.68836036	26.72266973	34.31099171	5.401508452	12.85910344	12.56983503	6.944573409	9.148108027	8.153678285	5.858866089	4.064316575	5.646011551	16.6906323	24.59256822	4.890931208	6.533863205	5.123781874	5.036584089	12.25997732	5.467371858	11.10744749	6.860835221	8.057022306	8.237309998	6.515916689	1.968005796	6.047012299	2.333395304	10.83210611	8.734335363	5.11801311	2.664177321	17.73908933	33.08509709	8.198060573	12.6846433	13.3417616	14.08481853	14.4216976	15.97096346	8.408102163	21.75143353	11.74895611	14.08980972	11.19844259	12.81872894	6.260351179	9.977845156	17.4543121	10.16968135	20.4414329	15.54889512	18.91226607	11.79982978	20.86477119	18.12819891	1.356860398	12.30705865	6.833149975	16.95205341	5.706100703	18.91880287	3.99275038	0	67.64331355	27.09513114	10.05530688	19.56380498	7.894802758	20.98020586	8.823213717	22.44126309	19.31622712	20.158351	11.2797269	10.40430905	11.79254879	11.04610337	17.61627879	16.09212779	15.08370193	8.01611189	24.22602124	4.164831439	14.0037407	21.48701535	16.55808604	17.66026024	15.81073947	9.740793242	14.49879978	25.85333882	22.57156624	28.09194632	15.04034809	23.84545248	17.16003487	18.07015474	18.61774634	19.17060634	20.80946499	106.0472041	132.2921183	34.81346217	17.52358826	27.2811965	21.48312322	14.3274628	13.3609013
larp-1	WBGene00020097	10.17412029	22.32755753	18.7305875	11.93390517	13.31957368	14.49543286	32.29608473	6.929641609	10.25290701	11.75768118	8.644519076	22.07600681	71.59122846	7.103931446	0.992181011	5.211588277	6.16530683	2.113353317	4.999019054	4.064312987	0	8.650696496	8.185444516	69.44825045	4.561090662	13.55800257	9.77168642	9.376948719	10.18350334	2.11016565	8.638372694	6.348932143	6.490836895	8.643899967	5.544403562	10.86998847	3.945978102	9.438400141	7.386881456	5.334480343	6.794996919	15.42320343	34.38190197	21.72522674	17.42535302	8.307134262	20.12228134	15.80209093	18.05070852	7.204201119	26.67678086	16.95221697	29.40010841	24.19642894	35.63516168	14.95701187	11.10292692	53.47328138	21.92899242	19.83459892	46.55616872	23.77219726	30.29663801	32.34239001	38.20837313	27.32076729	8.160078145	23.63410933	13.66796881	13.40654784	13.5580341	0	23.27445361	32.35071616	23.81402899	39.09366999	14.36380724	10.30109206	10.63595069	21.13014792	11.863559	25.48363812	13.19050082	16.32827473	14.74636788	8.435596762	15.26952019	23.43899457	13.57369898	15.33679236	4.614416367	10.26612071	12.89851669	30.00621188	25.63519902	41.21910019	26.57400489	17.66026024	24.32678566	36.3864054	21.46400293	10.09126054	5.442475592	26.38502393	25.59050142	19.96280121	30.83461004	18.10045786	13.76429453	14.10188902	19.42222201	19.46123793	34.6467682	16.05378459	66.95219588	22.06795473	10.69811885	26.59803297	30.67161844
mdt-11	WBGene00007015	43.12739402	19.93556729	18.61174758	32.25252896	27.1192335	25.40355874	14.36349106	30.10778143	27.8842937	12.62812475	18.42865747	16.68531418	23.27445445	11.83039257	18.91043373	20.81876283	11.41847327	19.7111986	10.88517925	7.242716434	0.917200199	0.783865997	15.33199644	21.78696431	4.454776919	4.42374755	2.24210549	3.093163835	1.352625124	0.839022038	6.067949589	6.5802504	2.297422816	2.918176405	1.966353176	1.223896422	3.142666152	3.343036587	4.580489939	9.173487242	4.606711676	4.818588903	20.90800721	12.77018142	8.198060573	29.79293341	15.21118171	15.28457742	16.44013376	6.171158385	1.7906495	0	8.265242759	11.35294327	4.094286082	16.81098756	9.995454037	17.74173124	15.32442689	15.76066503	11.60372221	17.91463927	18.20666305	10.38789069	26.42933027	15.98299662	16.65048633	24.4592566	25.22662495	30.09832259	21.02393624	10.42706322	27.77180948	13.07029245	21.0744548	10.45591652	14.87535856	6.387809142	12.3296052	11.22986029	10.22145795	32.18764698	10.30961098	16.97437052	12.99298548	10.16964419	14.71855653	14.42271244	20.74143332	16.04860255	12.50711747	11.27049428	16.07909404	0	12.70464441	17.17105278	19.90958181	0	7.070161431	12.62208139	21.44073239	13.04927806	12.3252712	4.754058386	17.42582146	16.1373444	13.38508847	12.90476833	12.4355603	14.32769093	14.82492091	11.5789059	12.92992949	9.046022113	12.08230288	19.49352582	22.77034149	13.98087662	22.99490914
mks-1	WBGene00020100	0	0	0	0	0	0	0	0	0	1.25499663	0	0	0.262177361	0	0	0	0	0	0	0	0	0	0	0	0	0	0	0	0	0	0	0	0	0.365782998	0	0	0	0	0	0	0.685921049	0	0.77273307	0	0	0	0	0	0	0	0	0	0	0	0	0	0	0	0	0	0	0	0	0	0	0	0	0	0	0	0	0	0	0	0	0	0	0	0	0	0	0	0	0	0	0	0	0	0	0	0	0	0	0	0	0.738574918	0	0	0	0	0	0	0	0	0	0	0	0	2.551440071	0	0	0	0	0	1.31059448	0	0	0.693623666	0
R148.2	WBGene00020101	2.033830127	2.631522896	2.061906035	2.620623291	6.723464149	3.057311706	7.645919393	0.553037862	0.962400038	3.387717847	1.086999663	2.12223639	0.262177361	0.914340277	0	0	0	0	0.776281494	0	0	0	0.694717676	15.77543441	0	0	0	0.894762656	2.062794094	1.342945408	0	0	0.365595364	0.280662656	1.074759664	0.391032632	1.963203397	2.333395304	1.729385155	0	0	0	0	0.694261683	0	0	0	2.569891085	0	2.745440365	0	0	0	0	0	2.135150303	4.398904631	1.268872188	0	3.077794526	0	0	4.646386763	2.327561427	8.449809093	1.238245254	0	4.034322817	0	0.892028337	2.843787884	0	0	0	2.742725655	0	0	0	0.942749214	0	0	8.400155499	0	0	0	1.448624807	0	0	0	0.617911198	0	0	0	0	0.655692308	5.915493718	0	0	2.36349536	2.614985901	0.558641722	0	0	0	1.201412961	2.861048626	1.601708934	3.266785569	0	0	2.715575369	0.661910776	0	0	0.795496205	0	0	4.456766996	4.87957791
R148.3	WBGene00020102	34.0629909	47.56113316	72.81906312	26.93905803	11.06464716	58.1307693	40.91903638	10.00702051	15.5942364	19.79492659	13.12662959	24.70732417	20.21161484	6.97648606	5.872753869	2.926173422	1.899424057	5.749651264	5.492259587	10.75121062	12.33565508	8.07004138	29.53067435	38.90235451	10.76121728	6.964477648	3.769496624	8.016142508	0	4.292461084	6.117524987	6.851911239	7.773557074	4.232327673	6.45861634	5.746883856	6.685651457	10.35986113	5.051939181	4.099529586	8.129361263	10.71499944	32.75909022	56.81867719	14.38816523	6.713054734	16.96693191	7.319460389	6.169438086	5.49155125	10.90099395	23.63211741	2.410426053	4.23010766	4.664354961	2.135150303	28.40932945	13.6323641	14.07972891	5.144117459	11.55460309	1.247052646	7.650875316	7.069883425	15.03860764	4.954796108	7.971614625	4.034322817	13.66796881	3.879318149	2.843787884	0	10.6578655	3.242573526	19.78242292	34.30012115	17.25919767	1.524870342	16.2227414	34.56840894	7.371877535	64.18609257	16.10726634	15.57203406	37.34245881	22.75520288	17.78420044	16.84223043	48.43731626	20.30032118	16.42536537	7.674747953	21.14886866	4.164831439	33.38435146	36.57925464	23.16607364	53.08760953	32.20396854	44.64656202	19.45505742	14.82904996	29.79106883	20.6987962	24.88753837	39.46482116	5.584408608	30.70290813	18.69717178	24.18712748	53.06499734	26.38633548	18.35428717	39.29278531	19.4147789	52.69829413	30.43034468	21.63738437	33.59113565
R148.4	WBGene00020103	46.15333521	33.00123093	49.4197346	22.83630268	35.42208908	24.92803548	43.07035339	5.689626066	6.242632211	9.731019598	6.358540269	31.88908935	32.77280578	0.843546784	0.745856981	0.746060328	4.531873132	4.425925342	0.949572881	3.724530302	0	1.567923438	8.691794952	40.66628549	0	0.76477924	1.598928629	1.037841781	5.285219844	0	2.570423106	0	1.301255036	0.897435751	1.925018308	3.142663115	0	0.526187455	0	0.504348826	0	2.549048707	24.50856493	43.07542905	0	0	0	0	1.385811858	0	0	0	0	4.837834533	0	0	0	1.611773954	2.128929095	0	1.392944527	0	0	0	0	0	0	0	0	0	0	0	0	0	0	0	0	0	1.321757639	11.07820496	0	55.84728278	0	0	0	0	0	0	0	0	0	0	0	0	0	0.961773574	0.748686198	0	0	0	0	0	0	0	0	0	0	0	0	1.012602998	0	0.366241787	0.582148402	0	0	0	0	1.132169058	25.88221044
R148.5	WBGene00020104	8.138301813	15.63668644	7.487389312	14.38913106	1.209391318	13.16180975	11.17118121	3.744965772	4.767616179	4.122495138	3.413337922	4.225499098	6.876801255	0	0.533592773	2.426175693	0	2.565100741	1.005179392	0.492291436	0	0	3.919571638	3.085949698	2.934784653	0.41951933	2.084925714	0	1.779017287	1.342945408	1.470372989	1.421820385	1.075507246	1.206187699	1.614503963	0.460697248	1.144946506	0.811240165	0.568983829	3.117050207	1.740184487	0.766335152	2.122652891	2.9526599	0	6.22958966	0	0	0	1.71264987	3.647917642	15.11244302	0	0	0	6.130018812	10.40410189	4.306501958	1.117234879	4.200338056	6.073209533	9.550145081	2.627139551	1.224881724	1.051780435	0	1.356860398	8.069630937	0	6.012385436	2.852701994	0	1.917832587	0	6.573438137	16.28738839	1.7431581	5.248845932	3.764747224	2.512065158	2.673949193	10.47007047	17.44821308	15.30579286	16.54815191	8.748201513	13.34845767	5.272915796	4.741639887	21.71584462	14.90885365	4.564242026	5.048085498	0	118.3528084	65.06505599	87.36811761	154.4076222	135.814081	143.7325227	51.90498043	15.6283319	8.836373448	8.430894825	12.83574926	20.30738811	6.755090108	5.113298312	6.534270159	8.977001744	9.534659407	23.40642406	15.64217487	34.6168408	9.239176712	223.4799162	30.19519246	15.7594678	18.78016891
heh-1	WBGene00006452	0	0	0	0	0	0	0	0	0	0	0	0	0	0	0	0	0	0	0	0	0	0	0	0	0	0	0	0	0	0	0	0	0	0	0	0	0	1.062884062	0	0	0	0	0	0	0	0	0	0	0	0	0	0	0	0	0	0	0	0	0	0	0	0	0	0	0	0	0	0	0	0	0	0	0	0	0	0	0	0	0	0	0	0	0	0	0	0	0	0	0	0	0	0	0	0	0	0	0	0	0	0	0	0	0	0	0	0	0	0	0	0	0	0	0	0	0	0	0	1.777121991	0
R148.7	WBGene00020105	0	0	0	0	0	0	0	0	0	0	0	0	0	0	0	0	0	0	0	0	0	0	0	0	0	0	0	0	0	0	0	0	0	0	0	0	0	0	0	0	0	0	0	0	0	0	0	0	0	0	0	0	0	0	0	0	0	0	0	0	0	0	0	0	0	0	0	0	0	0	0	0	0	0	0	0	0	0	0	0	0	0	0	0	0	0	0	0	0	0	0	0	0	0	0	0	0	0	0	0	0	0	0	0	0	0	0	0	0	0	0	0	0	0	0	0	0	0	0
R151.1	WBGene00020106	0	0	0	0	0	0	0	0	0	1.354787709	0	0.376627164	0	0	0	0	0	0	0	0	0	0	0.622062919	0	0	0	0.639351652	0	0	0	0	0	0	0	0	0	0	0	0	0	0	0	0	0	0	0	0	0	0	0	0	0	0	0	0	0	0	0	0.75157454	0	0	0	0	0	0	0	0	0	0	0	0	0	0	0	0	0	0	0	0	0	0	0	0	0	0	0	0	0	0	0	0	0	0	0	0	0	0	0	0	0	0	0	0	0	0	0	0	0	0	0	0	0	0	0	0	0	4.363678361	0	0
R151.10	WBGene00020113	28.51891204	20.90224406	25.50333785	21.99272453	26.62705217	47.14036371	9.909256406	15.05771987	12.61543953	13.0808415	9.25325755	15.32485439	12.87721771	2.743690869	3.112583553	6.855699551	4.414539714	6.993115803	3.836446323	4.709233406	0	2.404185387	11.73354099	19.49228401	2.934784653	3.827825308	2.834303621	5.026021744	0	1.678248991	9.052257581	3.095748864	3.187066103	6.737088029	4.792982906	1.80860602	4.117171562	6.919251957	10.07168232	4.451848374	1.351175416	3.868863091	15.48912465	10.60396224	11.6154833	31.4421878	11.32536465	18.83438783	4.695863016	10.83175881	6.550380421	0	0	6.175887163	16.43400561	10.40084089	4.428437604	7.806222492	15.03408488	11.29907471	11.97661585	5.714052406	5.854718617	14.74277263	11.60031667	15.50407519	19.05541928	4.034322817	23.11345736	9.671206058	11.41498963	12.93393404	4.496610276	6.485938987	17.66615806	8.322655607	21.82331415	10.0132984	7.173556827	17.43649252	12.74457664	21.2806811	15.44184049	13.52545187	18.48053468	19.7638363	9.364969078	6.940310304	14.6959488	24.10407805	13.57966248	11.7765224	22.81017092	21.17030843	15.9464598	21.17264222	12.02178208	7.791368255	13.16345228	11.71494649	8.930459885	13.94889693	12.18600195	20.91040143	26.10051095	21.00605399	14.32498054	26.54492037	16.08308397	12.58291353	24.69163703	20.40974656	18.59360088	13.03966132	19.03564284	15.01020647	20.21685484	19.36553762	26.06179455
R151.2	WBGene00020107	161.7935225	168.1129717	146.4061448	216.4758195	147.765868	142.7812252	154.813524	344.3479436	330.6948894	276.4845848	355.9087621	287.4598011	249.7620408	369.2342572	447.1320907	423.3587795	476.3334184	418.4453869	416.6753536	391.6457575	311.1142405	308.8457825	420.5394838	251.2613053	329.477409	293.958463	327.3773376	306.4121347	263.5553741	286.4790819	352.9523057	309.1258037	298.6586281	278.7752811	275.8555637	254.3153226	275.157364	199.8563293	266.7728101	195.6696398	231.67445	259.8866029	266.3088962	226.196013	51.16841295	41.57839658	25.4682331	36.20076355	28.5565035	36.61223493	34.1772899	23.63211741	33.83413632	33.72844725	64.86522627	30.7902872	16.41306421	39.78615616	34.07030328	41.35843768	29.63777195	49.14782084	37.16528687	44.15343591	49.7109525	57.87552557	40.00148737	40.18170092	18.89559254	28.04829182	26.05253415	47.31434337	13.08646428	16.42338648	26.58677779	23.73339422	20.95825186	34.08383278	21.87223457	30.87568334	142.8639407	280.2815253	10.21796653	15.28936913	18.87825399	21.74621753	28.29848569	20.88212398	15.66135403	13.73124834	15.89112437	22.87769648	24.91379209	23.84605203	14.85386075	23.57317571	17.36540978	23.37981435	30.69842877	21.36349894	20.02274818	14.2939972	27.97139052	14.40082181	12.13131496	24.98512097	17.8971476	20.97445564	9.745764809	17.09574667	16.95262644	33.22412032	24.98404794	6.654113283	26.92511575	33.84210034	47.19503709	24.80479592	203.3918982
rpl-6	WBGene00004417	13.99156846	6.15023502	8.805454277	32.83367469	21.27321791	27.70243813	22.58881802	95.2094295	97.21775842	99.90035736	112.9695697	77.60523709	65.49550189	134.6869685	134.8276565	124.6238039	130.7220581	144.3170514	141.2603892	142.259638	179.6568934	174.8693504	127.4654146	49.57881133	214.3624536	211.9553842	185.2363083	256.8418386	178.7625062	198.0105204	207.3997098	206.1591209	208.6900469	216.6993208	191.2813207	192.357934	184.8370938	226.5885059	194.2433153	289.407148	236.0715968	202.8445672	168.7352067	95.88470913	298.8896947	295.5946947	264.5857288	271.6947418	261.146962	242.207895	244.5888781	172.5789005	235.5799075	300.6655931	267.7448696	265.7605576	182.2382932	236.3584958	231.8121377	248.2029637	276.7404181	252.0455838	222.0739006	261.5060339	296.2680604	267.3700337	214.819452	231.7060663	272.8346335	308.74449	292.6535965	279.660668	215.2133538	244.9310449	323.1259149	274.4578589	329.713147	293.1980076	312.8414172	238.04645	259.0323902	117.7900867	237.4409724	248.6262786	253.158696	228.7954325	290.7958682	271.4463139	213.0275303	253.6780408	292.211013	259.093023	225.5566366	210.2232075	310.924248	265.6884525	258.9660159	421.956326	262.7555526	361.695335	258.3911489	243.5972254	238.3303389	342.4264134	218.5101844	231.7537385	264.8827052	289.9772273	273.5843763	296.3682541	310.5914264	382.4310256	366.7994606	246.6665118	300.3068814	379.0727126	360.4122392	283.0944878	126.5468629
R151.4	WBGene00020108	0	1.507338726	0	5.241886618	0	0	3.822492912	0.143794239	0	0.271358998	0.302753015	0	0	0	0	0	0	0	0	0	0	0.783865997	1.589431099	0	0	1.078295855	0.639351652	0	0	0	0	0	0	0.448663087	0	0.37874836	0	1.33742762	0.568983829	0	2.309781746	0.812356332	2.209899833	0	0	0	0	0	0	0	0	0	0	1.980149139	15.77089004	0	0	0	0.937128177	0	0	0.952263752	0	0	1.051780435	0	0	0	0	1.512363129	0	0	0	0	0	6.158167427	0.728089507	0	1.321757639	0	0	0	0	1.957194094	0	0	0	0	0	0	0	1.535018152	0	0	0	0.961773574	1.738157777	0	0	0	2.300317256	0	0	0	0	0	0	0	0	1.343798839	0	0	0	2.334780008	1.576273826	5.233854117	6.944266164	2.527982818	0
dpy-31	WBGene00006592	0	0	0	0	0	0	0	0.601273114	0.112358806	0	0.291026969	0	0	0	0.587355442	1.191955186	0	0.209321208	0	0.492291436	33.20447282	16.42386164	0.470541314	0	3.370938942	1.741121299	0	2.81727939	0	3.37014051	0	0	0.983040238	1.299971126	1.923337677	2.682384262	0.540871253	2.459309637	38.95796902	78.62376396	0	0.847846799	0.626764993	5.86046061	0	4.533322416	0	0	0	1.71264987	1.857268141	0	0	0	2.617461876	0	14.42892696	0	0.75157454	2.579032333	0	1.909401235	0.958954885	2.851681268	1.093770191	1.735101752	11.61627408	0	0	3.981026164	8.533447607	0	0	8.390893026	34.04138697	84.9080146	0	0	0	0	0	0	4.884053144	7.401779246	4.948759046	11.23352553	5.854994508	16.10742716	1.692300694	14.80874407	4.693891027	2.338931906	6.317643337	0	5.032667581	5.26072288	3.845445915	0	4.34978314	4.17724359	2.695278163	6.746570831	19.93521154	2.939299323	1.174786284	2.121363031	6.511224117	0	15.16885544	1.012602998	1.827928753	20.05496719	46.75655016	4.670130239	3.284525223	2.720993229	0	4.366762599	0.473730614
R151.6	WBGene00020109	28.51891204	24.96561359	27.71318813	71.73467125	49.05448806	26.23170961	16.80652416	83.02924314	69.70672317	73.22196642	67.35660261	52.49590853	31.4474591	41.26376572	45.96207049	54.69744382	43.91446764	44.35672038	41.18767948	21.02738227	21.12585372	28.24882453	56.88252277	41.46372014	32.40833364	20.16798751	18.58739743	21.65797715	23.64565007	15.24261618	23.68369189	18.94156236	24.47735037	19.89832902	23.23733507	14.77183829	20.71735757	19.2685335	19.21190056	25.41811112	9.182360715	23.14660614	46.08575106	19.7033741	11.6154833	36.40040448	23.68737427	54.09932727	29.47447119	1.71264987	21.71588503	55.74922079	27.6705183	31.99678487	34.88165902	66.87610509	38.71329027	41.91383718	38.0312128	39.72293506	28.06359151	43.7290981	21.09285313	33.48965389	34.95305515	20.59985745	60.60512226	16.38765457	25.72874252	44.23033757	27.80106081	38.81637904	21.36043097	25.65816929	32.52525232	27.37678815	38.71074386	33.21768656	32.01830223	37.23798199	18.43151283	23.44784631	69.43327609	56.94001629	51.78345635	53.35294931	64.89565825	61.4767019	47.82036883	53.94509305	56.11604284	50.95457859	60.03085237	17.99704781	35.2373454	48.14882833	59.51804895	8.829051962	24.71010496	43.818199	45.09034112	54.72783912	60.04758304	50.17808164	55.48339808	60.36218229	41.042839	43.28545506	57.37194575	59.72933116	47.38731487	33.9090765	44.47055191	46.36745448	46.27684444	33.00741512	61.75671078	32.01231481	26.03461215
R151.7	WBGene00020110	98.96215572	87.1687731	61.86281304	50.6017186	41.33955575	62.27686195	102.769545	31.65529295	30.96471329	26.53827377	22.53724013	55.81839553	55.85421006	21.85591692	20.20598687	20.95182585	18.88508771	20.2165164	20.24436681	9.525224986	10.36595372	15.69308714	17.04237791	77.84395553	12.71784158	12.33966495	8.30867123	11.34946453	11.38160689	18.81468587	16.03613316	18.34311855	10.37247401	14.93619461	13.87705512	14.34989828	9.523777454	17.38500507	14.93177165	16.14395461	12.44200221	9.79270724	39.18104411	60.9021092	36.00020315	31.18359089	22.62174845	19.17425533	27.9953546	4.458090235	22.2617362	8.519674388	18.94372125	13.56803152	31.9489196	2.135150303	13.83135222	15.3033311	29.93519658	16.39739644	17.21337325	11.74022228	26.39954557	21.48241394	35.58471482	17.51212222	7.495312797	3.877441422	6.833149975	13.49317877	5.696489878	13.90444938	14.52697382	34.94962214	13.21031403	14.77115318	7.677243114	4.86219378	5.149226773	20.97481967	10.57313136	63.88836533	15.47869332	16.46348916	27.19761126	15.04046579	25.88946012	15.43887328	21.57190629	17.39536496	18.40373604	11.71406089	31.28718693	42.17432568	19.38347219	22.04541013	39.74485263	24.41369136	28.29274094	26.07792449	12.08994329	26.04716201	21.77837835	11.27139331	33.93019109	25.85102307	23.87859859	13.37684939	28.55453258	12.11485476	10.11337178	26.34418098	29.65138741	27.09682444	19.40645983	13.40082386	29.23265774	22.30384604	54.3552691
R151.8	WBGene00020111	61.23196829	66.22699027	59.63302697	42.37520559	47.45513206	48.03068961	48.90001775	41.75871037	42.87024139	34.85175858	33.455241	25.9771301	34.63077074	29.90136952	37.79142069	38.86568833	38.80992808	32.66536103	31.89703611	24.03577119	13.64202439	26.24022383	32.56019219	26.37954144	35.98851153	38.91768961	10.36926363	22.47657722	18.04786479	21.07820608	16.27975518	25.35617473	22.8985948	26.71146469	19.82076146	19.67294028	19.65202559	37.52475025	23.51148609	18.64482634	22.45454097	18.92745096	50.23847482	25.17281704	32.57994323	53.74087384	41.13216401	56.8016399	30.83527766	19.68860385	35.17422857	21.75143353	26.83016132	27.42798283	43.69462335	45.46971001	31.82530118	39.08742302	43.12964022	29.49325483	30.44088347	30.04466342	29.88048211	37.99541399	49.59982682	35.4614128	24.22963958	19.70479663	35.18346646	28.48625715	42.87322501	31.85905658	31.07694726	22.90041161	29.19215663	28.72349398	16.49731693	34.74090562	10.40869609	12.40929339	8.595500538	25.80374298	45.84125732	39.55599329	40.94647463	44.3598402	29.82142194	19.65058238	37.1283846	32.36940916	32.93361048	26.27570503	43.00394519	62.85124877	28.8664717	45.95785906	29.28475708	32.20886632	29.70468721	34.62924406	42.75437596	32.78545927	44.26486775	43.70221435	29.6446718	37.46206977	47.08128408	58.11910565	27.61152535	39.45940333	64.57021127	19.31861491	27.97617579	26.60717825	34.71963416	47.70782003	37.89385857	26.64099359	37.93671841
pfd-5	WBGene00020112	96.91837804	118.5462946	74.71730421	114.5090267	71.04475798	136.3731658	77.66254221	192.776495	178.7372756	187.7185643	200.1151838	156.0601253	156.8980357	191.9499356	205.0815819	199.8094689	196.5505553	188.9815062	203.1522195	211.6644533	276.3957228	255.090753	211.1450578	116.3386148	191.0840238	190.4508105	218.6567463	197.2393396	199.0939878	216.1570223	211.0482345	197.2757504	215.0288329	228.5446486	190.0276	225.6199607	229.9296132	214.8471177	235.1384839	202.9782724	253.2163832	237.1015693	204.0987711	134.7480357	145.8815097	135.4719056	141.4462865	143.6563652	161.2786811	142.0825462	160.1770678	80.53599598	141.5476095	152.2390935	156.6440314	135.1976107	118.4527771	158.9673275	128.4249525	154.0579112	127.4642214	172.0758028	127.1549555	182.6471944	133.725827	131.8484837	172.8237263	139.3570137	177.3093372	194.9812788	198.717779	225.5531726	177.7103775	158.2485832	140.1495002	123.8515166	164.6850471	133.3223934	229.6557681	178.6407567	263.3907759	127.7661806	133.5612884	121.1670335	128.6031932	134.712831	168.0022975	149.8851351	97.0826908	125.623437	136.9959763	176.5738639	135.9157566	127.4224583	120.6806338	125.354411	141.8801269	85.27228342	117.8392118	136.1190954	154.9991089	127.4414205	139.2226546	126.017444	123.3695725	143.7252346	160.5486314	142.5652746	158.2001967	156.7712777	166.5617962	86.64404297	117.6955987	174.5732678	117.6753465	102.4133953	161.4095449	150.6671854	112.0864737
pde-4	WBGene00020114	0	0	0	0	0	0	0	0	0	0	0	0	0	0	0	0	0	0	0	1.171448404	0	0	0	0	0	0	0	0	0	0	0	0	0	0	0	0	0	0	0	0	0	0	0	0	0	0	0	0	0	0	0	0	7.503112433	0	0	0	0	0	0	0	0	0	0	0	0	0	0	0	0	1.512363129	0	0	0	0	0	0	0	0	0	0	0	0	0	0	0	1.828278218	0	0	0	0.617911198	0	0	0	0	0	0	0	0	0	0	0	0	0	0	0	0	0	0	0	0	0	0	0	0	0	0	0	0	0
mboa-6	WBGene00020115	87.90625298	76.54672389	62.74289432	105.0455508	64.47983681	94.36039515	70.59976895	144.2539704	139.5531583	126.1282	132.3412672	119.4573031	78.56772515	180.7789415	197.1480862	194.9449244	205.5432026	194.4872378	193.280962	200.7878728	175.8204168	178.9847875	149.5212469	99.81747484	158.1625618	145.2144927	136.2015564	128.1259871	172.2889806	161.1761429	152.0617233	179.1313481	169.3615113	153.4003023	158.2584107	146.0320915	127.1096544	101.4456737	110.7545937	60.06208007	175.0348725	192.1834485	162.8749752	75.0759956	80.81039429	74.37519324	48.96661685	82.04974482	89.56622517	92.8163951	57.73745625	53.91061884	64.82408975	107.2541659	64.27124958	76.27423873	89.88740154	44.42862927	76.47338459	66.65037516	67.21836375	88.22694016	96.90238868	73.221543	67.80530064	61.62168663	107.6357261	77.18333344	34.67442066	52.55634435	61.04810296	57.75415517	66.26693358	70.63521313	38.80880143	52.07350044	48.65370903	55.28913506	52.09613976	69.36509709	113.306956	98.09417993	102.8116333	94.53648317	86.94529135	98.25086312	71.00020848	66.31232693	93.18477459	77.89935863	80.6551896	52.57261589	79.11285705	63.85517427	61.23492882	94.15697426	72.84010044	138.0866286	70.17872213	51.81617712	61.10006075	100.7622107	65.67912571	86.84055459	90.54036247	84.7623678	88.56991427	92.47620681	88.95725779	82.41674705	75.02342175	42.77706122	47.60314699	60.97924845	50.44664026	54.52612161	84.13162422	51.55921556	76.43273068
R155.2	WBGene00020116	0	0	0	0	0	0	0	0.767915546	1.101961741	0.677811549	2.17860807	0	0.78672421	0	0	2.238727703	0	0.952396699	0	0	0	0	0	0.557905956	1.519992266	0	0	0	0	0	0	0.910324671	1.351511329	2.757432746	1.321998904	1.070251438	0.30007129	0	0.68814037	0	0	0.793005774	0	0	0	0	0	0	0	0	0	0	0	0	0	0	0	0	0	0	0	0	0	0	0	0	0	0	0	1.784274534	0	0	0	0	0	0	0	3.050113103	0	0	0	0	0	0	0	0	0	0	0	0	0	0	0	0	0	0	0	0	0	0	0	0	0	0	0	0.87670583	0	0	0	0	0	0	0	0	0	0	0	0	1.421538997
R155.3	WBGene00020117	0	0	0	0	0	0	0	0.326081197	0	0.677811549	0.289587988	0	0.262177361	0	0	0.841967422	0	0	0	2.34318291	0	0	0	0	0	0	0	0	0	0	0	0	0	0	0	0	0	0	0	0	0	0.264206114	0	0	0	0	0	0	0	0	0	0	0	0	0	0	0	0	0	0	0	0	0	0	0	0	0	0	0	0	0	0	0	0	0	0	0	0	0	0	0	0	0	0	0	0	0	0	0	0	0	0	0	0	0	0	0	0	0	0	0.542949151	0	0	0	0	0	0	0	0	0	0	0	0	0	0	0	0	0	0
R155.4	WBGene00020118	0	0	0	0	0	0	0	0.453301372	0.827129419	0.677811549	0.43161486	0	0	0	0	0	0	0	0	0	0	0	0	0	1.519992266	0	0	0	2.062794094	0	0	0	0	0	0.441986073	0.304604366	0	0	0	0	0	0	0	0	0	0	0	0	0	0	0	0	0	0	0	0	0	0	0	0	0	0	0	0	0	0	0	0	0	0	2.843787884	0	0	0	0	0	0	0	0	0	0	0	0	0	0	0	0	0	0	0	0	0	0	0	0	0	0	0	0	0	0	0	0	0	0	0	0	0	0	0	0	0	0	0	0	0	0	0	0
R155.5	WBGene00189953	0	0	0	0	0	0	0	0	0	0	0	0	0	0	0	0	0	0	0	0	0	0	0	0	0	0	0	0	0	0	0	0	0	0	0	0	0	0	0	0	0	0	0	0	0	0	0	0	0	0	0	0	0	0	0	0	0	0	0	0	0	0	0	0	0	0	0	0	0	0	0	0	0	0	0	0	0	0	0	0	0	0	0	0	0	0	0	0	0	0	0	0	0	0	0	0	0	0	0	0	0	0	0	0	0	0	0	0	0	0	0	0	0	0	0	0	0	0	0
dpy-23	WBGene00001082	67.39789384	52.04588304	55.13072814	41.46790423	48.52324408	55.30813001	37.38794386	25.3460536	23.51112971	19.49762019	22.77962379	18.96207808	16.41559718	40.80544347	50.07766401	37.86718438	42.54264778	40.89102756	31.39599916	28.37856454	14.93517351	15.64024365	23.92072869	15.32702895	5.975140412	33.74419008	22.16607157	43.98263991	22.87168073	22.3882083	20.95954424	38.74501336	33.21950418	33.70935802	32.74381677	28.46413703	39.18815465	49.47165509	27.92014492	46.46933997	44.38786734	52.59535095	38.9650517	7.388909638	22.20515588	66.58047296	51.78789546	63.49061972	68.24786708	53.16665721	55.91549286	75.72054915	41.46107491	43.73560692	41.89767532	14.95701187	49.53986159	46.88286627	51.79457574	49.17469093	48.50837569	67.01836161	41.14538066	60.12035344	52.36448839	48.39668193	45.25894705	85.51761343	78.33435034	55.12930021	40.27506549	96.23920393	55.17698974	69.9230694	54.76583089	64.02403662	58.01942725	94.22582342	60.05418199	45.9754345	81.22382571	8.409979714	41.30088152	66.13179934	37.52989712	69.83948754	50.06136941	44.8171667	66.32739943	47.34142257	55.31694751	31.16136733	51.48357308	36.01510373	82.5632219	57.32987212	69.2891959	64.02892392	64.97578947	64.18666434	37.86010271	36.12719213	49.22289962	49.57663691	29.08907211	46.0570739	48.69306765	60.28116075	47.57292462	27.86823203	47.87992045	26.19783941	27.20451014	43.56887839	59.07924617	95.08738829	60.27684427	82.83502892	32.1188332
R160.2	WBGene00020119	0	0	0	0	0	0	0	0	0	0	0	0	0	0	0	0	0	0	0	0	0	0	0	0	0	0	0	0	0	0	0	0	0	0	0	0	0	0	0	0	0	0	0	0	0	0	0	0	0	0	0	0	0	0	0	0	0	0	0	0	0	0	0	0	0	0	0	0	0	0	0	0	0	0	0	0	0	0	0	0	0	0	0	0	0	0	0	0	0	0	0	0	0	0	0	0	0	0	0	0	0	0	0	0	0	0	0	0	0	0	0	0	0	0	0	0	0	0	0
R160.3	WBGene00020120	0	0	1.681331516	0	0	0	0	0.101730351	0.306294454	0.627421697	0.728804656	0	0	2.672253399	0	0.746060328	1.490173841	4.655257094	2.50100301	4.556724656	1.045833946	0.783865997	0	0	0	3.496809575	0.543223271	2.075937034	2.062794094	3.826930539	5.511528192	0	2.683698273	1.303225546	1.579593253	3.093238923	2.756412872	3.332396358	0.568983829	2.945782222	0	0.264206114	0.626764993	0.721583965	0	0	0	0	0	1.71264987	0	0	0	0	0	0	0	1.331662106	0	0	0	0	0	0	0	0	0	0	0	0	0	0	0	0	0	0	0	0	2.907779288	0	0	0	0	0	0	0	0	0	0	0	0	1.784866075	0	0	0	0	0	0	0.743478201	0	0	0	0.868419161	0	0	0	0	0	1.281704973	0	0	0	0	0	0	0	5.161805865	0.568569113	0
R160.4	WBGene00020121	0	0	0	0	0	0	0	0	0	0	0	0	0	0.914340277	0	0	0	0	0	0.864842218	0	0	0	0	0	0	0	0	0	1.140711735	0	0	0	0	0	0	0	0	0	0.504348826	0	0	0	0	0	0	0	0	0	0	0	0	0	0	0	0	0	0	0	0	0	0	0	0	0	0	0	0	0	0	0	0	0	0	0	0	0	0	0	0	0	0	0	0	0	0	0	0	0	0.789780602	0	0	0	0	0	0	0	0	0	0	0	0	0	0	0	0	0	0	0	0	0	0	0	0	0	0	0	0	0
R160.5	WBGene00020122	0	0	0	0	0	0	0	0	0	0	0	0	0	0	0	0	0	0	0	0	0	0	0	0	0	0	0	0	0	0	0	0	0	0	0	0	0	0	0	0	0	0	0	0	0	0	0	0	0	0	0	0	0	0	0	0	0	0	0	0	0	0	0	0	0	0	0	0	0	0	0	0	0	0	0	0	0	0	0	0	0	0	0	0	0	0	0	0	0	0	0	0	0	0	0	0	0	0	0	0	0	0	0	0	0	0	0	0	0	0	0	0.774923771	0	0	0	0	0	0	0
R160.6	WBGene00020123	0	0	0	0	0	0	0	0	0	0	0	0	0	0	0	0	0	0	0	0	0	0	0	0	0	0	0	0	0	0	0	0	0	0	0	0	0	0	0	0	0	0	0	0	0	0	0	0	0	0	0	0	0	0	0	0	0	0	0	0	0	0	0	0	0	0	0	0	0	0	0	0	0	0	0	0	0	0	0	0	0	0	0	0	0	0	0	0	0	0	0	0	0	0	0	0	0	0	0	0	0	0	0	0	0	0	0	0	0	0	0	0	0	0	0	0	0	0	0
lst-2	WBGene00003084	13.74035262	12.06434403	20.42081787	15.43666769	24.71032747	10.50010165	3.154813327	16.00579368	15.63486715	13.18688541	9.009880214	7.18706341	9.80406962	4.247433208	12.73152317	10.11382892	10.41703777	16.96389985	13.92769619	7.362603233	3.009123515	3.612483949	6.323142864	18.16325182	11.84686036	5.768897183	11.121715	12.11273399	10.33787514	14.79482504	12.39366365	10.25525167	15.83190494	10.60940686	6.400433331	9.376208189	8.072928679	19.72884539	8.989568425	13.53344373	8.836940709	14.19207762	12.2078089	3.379425565	20.19519775	29.56906851	5.665934394	13.24704481	11.75216735	4.458090235	26.47677842	6.637369468	16.61115285	25.05700143	8.036317741	8.265169115	12.95391802	16.67868157	18.73818895	14.69524334	19.20013054	10.56579925	24.1823967	6.07870505	18.78267384	14.34240011	8.918419437	33.30341753	4.722167629	26.75949194	33.4887573	12.93393404	13.55768089	27.84212322	42.55043561	26.46510783	16.05804016	36.93681374	7.104648632	18.6162413	14.23195606	1.48493576	7.728882055	14.72759692	14.80843442	17.66327183	15.12538209	7.436166219	23.69502802	8.34512993	4.743793684	16.18434518	13.40686329	0	7.199079265	12.22976323	8.628351352	0	13.71765214	0	12.01596172	17.61367414	14.56485721	9.348580058	7.184399827	25.40220417	0.911544248	11.14641399	10.62394328	8.435474328	6.425721734	13.4789437	18.99115098	17.8252318	3.846734364	8.309974337	15.67482063	13.31260549	9.284524295
mab-10	WBGene00003107	0	0	0	0	0	2.508179272	0	0.287979874	0	0.338864394	0.548450594	0.485098428	0	0	0	0	0	0	0	0	0	0	0	0	0	0	0	0	0	0.839022038	0	0	0	0.365782998	0	0	0	0	0	0	0.300779467	0	0.936157434	0	0	0	0	0	0	0	0	0	0	0	0	0	0	0	0	0.32914187	0	0	0	0	0	0	0	0	0	0	0	0	0	0	0	0	0	0	0	0	0	0	0	0	0	0	0	0	0	0	0	0	0.676014333	0	0	0	0	0	0	0	0	0	0	0	0	0	0	0	0	0	0	0	0	0	0	0	0	0	0.947576928
R166.2	WBGene00011302	77.63680125	71.87290229	89.29192741	72.50454308	49.29113185	70.31752012	81.20137666	41.0824561	45.6578217	89.2114344	68.90256142	91.79478076	79.8847956	43.71625177	26.68560864	30.93714655	38.56427046	43.18677084	29.86930354	65.36987376	69.83313021	70.81482449	135.4357951	67.13768111	35.98851153	37.1255014	26.95178954	20.28690697	38.78510653	21.89638549	25.59591845	28.62352633	31.22790482	37.2344027	26.70596756	27.71239547	51.92261437	39.564527	46.62672233	43.36224921	58.75482484	71.00775613	111.4232086	58.83120663	42.58113206	59.22083316	25.75702413	39.26750473	42.91715804	20.58702027	37.11495511	30.27110792	51.65684711	47.10788307	22.06667092	22.9425035	41.10125584	46.32928957	46.3037155	54.52930648	23.36290367	38.8776089	28.56261967	39.71269371	30.18988998	37.05427816	31.03645192	68.38677067	78.83361396	53.1750281	41.00904062	34.36946404	39.7565022	49.5007463	45.79728101	25.92621484	42.9077407	29.00990711	24.60055303	32.20832518	61.26492157	67.89255318	54.67408248	68.75028799	67.91567317	60.68298316	83.27728933	56.21326098	46.07010454	69.72550407	57.24674714	54.46752681	63.51568037	25.16591488	46.13449263	67.6187927	56.6556294	42.10904639	66.03563574	38.09601125	58.29518836	68.03087401	60.12515723	46.07825485	64.05684281	80.98047468	71.33125741	73.22937065	54.32117096	40.30139936	66.43423491	65.55188283	49.24193152	50.04296121	68.20196821	69.50069828	62.40802312	42.14068271	102.5099766
R166.3	WBGene00011303	4.068156976	0	2.061906035	5.505604117	8.798567095	8.30839101	0	4.723756083	4.468386862	4.570906349	0.912808428	1.346942495	0.642141655	3.658701402	1.866805196	2.330268598	0.632986733	1.333468898	1.054976741	1.171448404	1.963034145	0	1.336499963	0	0	2.443471515	1.835369108	1.037841781	1.352625124	1.60624228	2.371663003	1.121568617	1.349615462	2.544853157	2.493326343	3.510599752	3.265835055	4.919219912	2.507774262	5.558875306	1.497752261	1.444815898	1.562922427	0	14.0050931	19.01942645	17.60610316	13.10499465	19.42020669	14.93942842	11.86008572	15.11244302	4.821440804	13.06801577	8.351049835	0	12.42031445	9.088450211	20.61570093	8.680090413	7.081737081	6.675124895	5.520256477	11.83508688	6.123598803	12.50969095	8.021068893	8.069630937	41.51257966	17.59143908	15.33427651	9.458246439	10.81614864	9.730096768	6.593347364	18.88870102	6.034693309	10.11178473	13.00969482	8.716567787	8.550046858	4.492018813	26.32102087	29.02879943	21.6797536	27.33421164	27.10810186	16.65913667	20.659977	24.69561077	27.88404504	20.52941262	22.80790083	4.164831439	11.2173084	24.00502413	27.41270169	7.791368255	19.61641825	14.79672498	17.95094658	45.35904317	23.90988639	18.45544908	18.44137845	22.83969979	34.12980921	24.67250261	14.87314977	16.92568614	32.84624386	17.52562519	20.73225814	9.998385696	23.86631808	13.02396516	6.719372544	14.66999467	9.520763581
pro-1	WBGene00004185	24.43879868	30.63620209	38.78903791	7.353431796	11.71794916	23.74773845	34.48198193	11.89725639	8.01296863	11.01404694	15.60360663	32.20045689	45.07077446	13.09734363	8.729302541	12.09963278	5.621346479	11.34585521	10.14273775	19.7858926	14.70597599	13.16443301	37.2293572	40.67068431	15.54920577	24.9802964	14.37920446	24.9178789	23.45607088	10.70996619	23.56580331	33.47706322	22.10745213	17.86930435	17.2528476	26.17268906	19.93459334	27.95260382	23.47022074	19.35892094	31.07254226	33.97826656	52.26061171	36.10374148	36.38497573	49.63065735	64.9557544	48.5572249	31.71622533	83.39294098	63.03798883	126.6632694	32.49431505	62.53588546	24.9885072	35.34645819	30.97666187	38.17203438	45.13344471	67.32041915	48.87332563	56.99471842	49.18862626	47.87043538	46.87774356	44.57150644	53.93601288	73.46016216	86.71995953	61.3311761	63.49259947	101.6540908	81.02520785	75.57849583	69.90330726	50.45366096	42.92846966	83.504753	57.17756887	54.37553584	42.81673257	24.2949918	38.81045539	34.23960778	43.73194272	37.82687859	30.79966417	34.5339375	24.79615441	48.58171531	66.1145271	31.61539833	35.94574794	84.02400724	76.83727833	56.66484472	50.88610877	83.85106429	61.43727261	46.35392733	49.7052492	32.81614236	43.06540955	36.77867635	51.65911565	61.85451178	70.78837602	65.18659013	67.87832737	65.93394981	78.00021468	86.30107111	84.03296698	63.07995671	94.28615238	79.6708488	83.70830457	56.01026785	66.43250839
mnk-1	WBGene00011304	1.995864946	7.567899915	1.681331516	3.048207908	4.648867881	0.234108188	0	0.799771064	0.842217314	3.037821917	1.742270349	2.819170899	1.028763157	0.970517995	1.023344145	3.818113049	2.582325889	1.291693027	1.913290902	1.663739839	3.138268235	8.003073161	2.74460667	7.758907778	2.934784653	2.431725443	2.736271427	1.037841781	0	8.598862732	0	0.729559726	1.369611938	0.729325743	1.251262255	1.198397709	0.333352311	0.931758011	2.896713709	0.504348826	1.37711683	1.582355591	4.167360181	2.141650154	0	0	0	0	0	0	0	0	0	0	4.723673422	0	0	0	0	0.708181801	1.747355154	2.875020186	0	0.82643157	0	0	0	4.034322817	0	0	0	0	0	0	0	0	0	0	1.500240372	0	0	0	0	0	0	0	0	0	0	0	1.709122989	1.535018152	1.055668368	0	0	1.025371373	0.653272982	0	1.107234415	0	1.447574393	3.00755497	0.703966844	0	1.941275984	0	3.745683768	0	0	1.832339285	0	0.753656363	0	0	0	0	0	0	0
fbxb-85	WBGene00011267	0	0	0	0.791345754	0	6.033764529	0	59.85843684	43.32146087	43.50861604	53.96865262	10.7495616	3.009298952	45.64536129	45.35586961	55.74516835	35.97091061	77.54691518	57.20735459	78.57379543	84.5336059	82.7017147	50.10454198	0	56.02317922	49.70848797	64.48350197	61.8267112	62.84190314	75.52892267	49.24719873	58.83828939	64.28688391	66.14728373	68.25622405	49.37148617	64.87131733	41.98663545	35.57647987	28.81798978	70.99646887	70.3871383	25.31109296	9.874100056	20.19519775	17.85682952	7.860766521	25.21171775	21.68094146	25.77316215	11.99071337	23.678799	12.93415926	10.01605405	14.49472954	10.68096874	14.8389458	10.75077126	8.176428326	12.53812115	18.06820737	11.88216197	14.90619267	25.57050003	18.07817801	15.40751537	9.790938904	16.23172016	11.5553176	31.78706977	22.13202475	37.8468502	19.97164033	14.02265318	10.19536129	6.706143503	23.73970814	21.18795414	22.32005651	32.21642029	89.66697857	1.48493576	23.92740671	18.10231658	10.26583993	11.35271459	19.69115071	10.75415139	37.04447145	31.40409198	29.42846171	9.551504939	25.35012141	22.33415627	8.048807358	15.79245528	8.192461142	0	16.7311012	0	13.05879153	34.20647454	36.50500978	34.21959655	18.15148345	21.81118504	38.1029935	25.57313161	10.6137872	24.92644546	25.75255693	8.388329662	10.12307759	16.40756709	17.77176051	16.24645008	23.94320769	19.90281476	5.146626933
R17.2	WBGene00011268	22.39949123	20.44138787	21.60049096	21.94074811	30.53277245	18.41640821	13.64667321	65.27192597	57.24903092	48.91733694	49.61470407	41.44396432	25.25501912	37.76338411	42.02205902	31.70023093	37.69614961	36.8972091	30.32190111	29.2273938	18.24150261	23.91462877	48.87274424	21.26453263	9.241225011	4.690601328	5.330087025	5.342012149	5.568996651	8.383408935	6.21499662	2.587747408	5.581323811	5.608076236	5.573114179	3.090382105	8.85948079	3.332396358	1.819465827	11.51481605	18.90382946	15.25914501	35.59404762	28.75287817	0	10.38972905	6.458688953	7.517507786	4.783626229	1.71264987	8.408102163	8.475073553	9.029391706	9.251507084	3.942031659	0	2.713751174	4.649403724	5.198736801	7.979408857	6.273108808	4.771532554	12.29357102	6.925844802	8.799734172	9.639260783	5.033880862	12.14919195	21.00311331	10.71563137	16.39499183	5.983407498	17.80063514	9.621953228	7.002024644	3.658700629	4.39188803	5.437569939	9.622253249	14.77002891	5.393763655	9.311990303	7.65862801	7.810812871	3.842751213	13.56659548	11.38539122	12.72100821	9.503545209	5.211357359	16.93220083	12.55678939	11.40907384	4.164831439	7.188369446	7.564990615	2.202039937	0	8.91364414	7.985860522	6.827584777	9.919835327	15.97688754	15.29296217	5.388155264	22.64520683	9.205860062	27.1506984	11.05178803	17.76118831	5.830093702	10.51310685	10.01864124	3.831334981	29.39844272	17.48880266	21.62500572	10.89418129	26.12613878
R17.3	WBGene00011269	0	0	0	0	0	0	0	0	0	0	0	0	0	0	0	0	0	0	0	0	0	0	0	0	0	0	0	0	0	0	0	0	0	0	0	0	0	0	0	0.81975701	0	0	0	0	0	0	0	0	0	0	0	0	0	0	0	0	0	0	0	0	0	0	0	0	0	0	0	0	0	0	0	0	0	0	0	0	0	0	0	0	0	0	0	0	0	0	0	0	0	0	0	0	0	0	0	0	0	0	0	0	0	0	0	0	0	0	0	0	0	0	0	0	0	0	0	0	0	0	0
cah-5	WBGene00000283	0	0	0	0	0	0	0	0	0	0	0	0	0	0	0	0	0	0	0	1.171448404	0	0	0	0	0	0	0	0	0	0	0	0	0	0	0.743891048	0	0	0	0	0	0	0	0	0	0	0	0	0	0	0	0	0	0	0	0	0	0	0	0	0	0	0	0	0	0	0	0	0	0	0	0	0	0	0	0	0	0	0	0	0	0	0	0	0	0	0	0	0	0	0	0	0	0	0	0	0	0	0	0	0	0	0	0	0	0	1.826728186	0	0	0	0	0	0	0	0	0	0	0	0	0
R173.3	WBGene00020125	0	0	0	0	0	0	0	0	0	0	0	0	0	0	0	0.595904824	0	0.634853592	0	0	0	0	0	0	0	0.41951933	1.597024816	1.11372713	3.131642411	0	0	0.511495714	1.214115314	0.985780064	1.837222098	0	0.58531612	3.858840897	0	0.801719167	0	0	0	0	0	0	0	0	0	1.71264987	0	0	7.503112433	5.750543636	0	4.270822074	0	0	0.772518208	4.733260599	0	0	3.623284533	0	1.703046926	0	3.817359905	8.069630937	0	4.239871424	2.852701994	0	0	0	0	0	0	3.050113103	0	0	0	0	0.748553412	0.667143987	2.784677313	0.606202542	6.345133735	9.465586947	0	0.617911198	4.710261879	1.140642502	2.642266623	3.834622779	0	0.748511552	0	0	0	0	0	4.115865578	3.7544459	0	2.782424712	0	0	1.579441829	0	1.593314879	1.228945463	1.14235973	0	2.334780008	0	0	0	0	0
flp-26	WBGene00020126	0	0	0	0	0	0	0	0	0	0	0	0	0	0	0	0	0	0	0	0	0	0	0	0	0	0	0	0	0	0	0	0	0	0	0	0	0.540871253	0	0	0	0	0	0	0	0	0	0	0	0	0	0	0	0	0	0	0	0	0	0	0	0	0	0	0	0	0	0	0	0	0	0	0	0	0	0	0	0	0	0	0	0	0	0	0	0	0	0	0	0	0	0	0	0	0	0	0	0	0	0.743478201	0	0	0	0	0	0	0	0	0	0	0	0	0	0	0	0	0	0	0	0
R186.1	WBGene00011305	0	0	0	0	0	0	0	0.101730351	0	0	0	0	0.460292203	0	0	0	0	0	0	0	0	0	0	0	0	0	0	0	0	0	0	0	0	0	0	0	0	0	0	1.008820828	0	0	0	0	0	0	0	0	0	0	0	0	0	0	0	0	0	1.012295983	0	0	0	0	0	0	0	0	0	0	0	0	0	0	0	0	0	0	0	0	0	0	0	0	0.684782794	0	0	0.807536083	0	0	0	0	0	0	0	0	0	0	0	0	0	0	0	0.983241857	2.368943101	0	0	0.87670583	0	0	0	0	0	15.71416272	4.125807443	0	0	0	0	0	0
srd-35	WBGene00005113	0	0	0	0	0	0	0	0	0	0	0	0	0	0	0	0.595904824	0.974550571	0.604409261	0	0	0	0	0.286029613	0	0	0	0	0	0	0	0	0	0.591742659	0.234463778	0	0.37874836	0	0	0	0	0	0	0	0	0	0	0	0	0	0	0	0	0	0	0	0	0	0	0	0	0	0	0	0	0	0	0	0	0	0	0	0	0	0	0	0	0	0	0	0	0	0	0	0	0	0	0	0	0	0	0	0	0	0	0	0	0	0	0	0	0	0	0	0	0	0	0	0	0	0	0	1.00489876	0	0	0	0	0	0	0
R186.3	WBGene00011306	59.18363403	73.22303527	60.66514952	22.04009548	18.13495831	41.20312783	58.18215939	9.159491379	6.368776151	13.057418	8.525975893	32.463381	125.9068511	0	4.754384019	6.257195352	11.04795624	5.682366005	4.519758471	3.830096745	4.737168261	7.082773058	6.675569893	121.3982165	5.975140412	20.92383628	6.051759525	11.72306655	17.87473598	3.068655728	7.079075476	13.16962835	6.984418543	11.58601638	7.995079765	14.36933264	8.682207368	12.98331862	15.00302486	15.69591865	11.06226958	10.60341497	21.29569985	106.6660775	18.18875364	60.61114368	27.21953748	36.77030045	45.40463227	42.10646957	29.56586458	23.58958644	25.07068945	35.92582177	59.18413481	8.54373104	13.62347567	26.48899079	26.7626275	30.9964655	14.20172654	23.86530888	28.08831761	40.68385947	27.84105855	28.54870442	12.64489417	28.69875463	78.83361396	28.44581874	30.65585397	22.39533954	35.76667537	11.63346655	20.3778255	32.06949422	19.44385232	40.09233009	5.319951252	37.084382	10.11851108	135.5049451	51.17291476	42.12899845	40.41906125	41.28018242	39.41185691	47.71649755	55.75247485	57.50686684	43.16122371	47.49008818	58.68322864	21.50427198	44.37291788	56.69981344	45.17793723	42.10904639	48.92442801	42.35279211	35.65145544	54.41687589	44.20615785	44.89062111	41.17275412	60.63011109	66.44548548	75.48245112	57.45810164	50.00540992	47.58546679	30.48475225	34.51115185	60.73739719	30.65677192	38.90208257	47.33969862	36.69603134	77.37170662
lin-46	WBGene00003031	0	0	0	0	0	0	0	0.136292596	0	0	0.257423625	0	0	0	0	0.792007419	0	0.368254301	0	0	0	0	0	0	0	0	1.930001909	0	0	0	1.285054628	0.610072903	0	0	1.291582201	0	0	0	0.568983829	0	0	0	0.761263709	0	0	0	0	3.158874448	0	0	0	8.519674388	0	5.177333391	0	0	0	2.044226667	0	1.91491527	0	0	3.025175131	0	1.536443432	4.338843426	0	0	14.16996334	0	0	17.95460719	0	0	0	0	0	0	2.410278965	0	0	0	0	1.097780494	0.801413377	0	4.256609075	0	3.385014699	0	1.759025646	4.749239376	0	0	0.495230565	0	2.024103307	0	0	0	1.897615502	3.067247803	1.85214484	3.801915901	0	0	0	0.923143642	0	0	0	0.322347019	0	0	4.710962393	0	0	0	0
shw-3	WBGene00004793	0	1.12418417	0	0	1.209391318	0	0	0	0	0	0	0	0	0	0	0	0	0	0.471038829	0	0	0	0	0	0	0.76477924	0	0	0	0	0	0	0	0.234463778	0	0	0	0	0	0	1.255300889	0	0	0	0	0	0	0	0	0	3.998777273	0	0	0	0	0	0	0	0	0	0	0	0	0	0	0	0	0	0	0	0	0	0	4.194934248	0	0	0	0	0	0	0	0	0	0	0	0	0	0	0	0	0	0	0	0	0	0	0	0	0	0	0	0	0	0	0	0	0	0	0	0	0	0	0	0	0	0	0	0	0
mpst-7	WBGene00011307	0	3.901042867	0	2.884340791	2.074596268	2.508179272	0.315134537	1.49021917	1.693192258	0.338864394	0.579246701	2.031060636	3.582300284	0	0	0	1.899424057	0.404651373	0	1.005311623	0	0.907761513	0	1.707224577	0	0	0	0	0	0	0	0	0.943040027	0	0.347808066	0.528259423	0.228094007	0	0	0	0	0	0.626764993	0	0	0	0	2.179050574	0	0	0	0	0	0	0	2.135150303	3.890268256	0	0	0	0	0	1.086079324	0	0	0	0	0	0	1.784274534	0	0	0	3.242573526	0	3.078707757	6.772753711	3.624603917	0	0	0	0	0	0	0	0	0	1.540023685	0	0	0	0	0	0	0	0	0	0	0	0	0	0	0	0	0	0	0	0	0	0	0	1.535951115	0	0	0	0	0	0.568569113	0
R186.7	WBGene00011308	61.9375839	78.72985646	48.79892366	79.64193377	89.37218156	68.97902061	57.20293498	103.4565289	124.6492983	109.9353354	94.98773763	73.22687633	75.03390203	158.0328457	191.4200516	149.8051659	173.4989777	176.80891	165.7075041	188.9616951	94.72597334	160.5684291	116.3982654	111.6697671	115.3306043	134.8756198	123.2753833	114.874751	112.9455895	148.3251544	140.650415	132.0888232	166.7693209	154.761715	127.1151607	131.7166296	172.8077021	120.3284013	94.06294177	73.12058931	89.48163975	108.3399197	98.05376854	89.05155867	193.3268552	64.87617078	131.517469	111.7483187	114.9166888	127.9721311	83.13649195	173.9266611	144.8621777	118.965793	181.2072986	98.026504	74.54717907	109.5257922	102.1891218	119.0603275	136.1472373	119.3616444	117.1616629	112.8898828	94.78441328	103.7606319	80.50721413	97.32597794	92.52163849	137.9824404	131.4254096	105.1391411	115.2189656	97.06748621	74.46938186	84.55717849	84.22604406	107.1604602	115.6473147	174.5112135	170.6454885	141.4775935	83.68302939	81.44499181	58.82701015	81.83660158	117.4657129	97.9106849	89.7136972	64.3986371	101.6915719	81.03760144	82.84198863	66.6814903	67.908244	76.09485335	65.50930163	44.21646943	82.16864454	57.5876933	74.68382557	104.1610433	94.9205514	82.22905983	59.68263235	88.04595295	72.92389058	91.26449123	72.32041318	118.7222092	78.61535249	60.63537738	54.23448462	77.25531999	71.11627909	114.3785401	78.22584709	86.37744879	106.7098625
R186.8	WBGene00011309	11.98983763	10.27684312	31.6151556	19.86565999	16.21280549	29.80067866	6.03005226	17.14497866	16.52249095	19.9015974	19.79593428	17.99452082	16.51938244	18.41109093	16.34057011	14.00872754	9.158913123	17.24533068	9.84316635	11.55547836	11.27895262	18.33998682	15.47386731	17.52895921	16.52905285	12.50534208	19.91637823	21.67737081	19.8024657	13.04918762	18.27875834	16.46192443	10.84436911	12.90758062	16.99371795	16.23650479	11.93113554	27.75569051	22.60676352	32.2999599	11.42095157	7.896818168	15.42727716	11.05210107	0	0	32.12789491	13.85980629	9.969272742	3.42571802	28.40118349	8.475073553	4.821440804	13.71594123	11.22448776	4.270822074	5.016242742	21.27944198	13.27897291	12.13416821	20.93204859	17.64390352	12.46468348	14.29427714	18.83947535	19.19873084	11.28703913	40.49375907	27.83793215	21.22362665	27.80106081	25.87272571	25.22584273	17.06025294	21.5398717	20.47959905	27.05896089	16.12797279	23.31527708	8.716567787	17.60872705	2.691772652	11.43620901	8.255799542	14.70690533	18.32200036	15.3383762	16.69497698	19.80723509	14.78360315	19.44502826	9.813808785	10.874251	0	26.32246956	21.74750513	14.89206611	35.35180858	8.561180148	12.99201163	13.75857091	18.07323285	14.7072298	10.57336103	17.03934927	25.01065044	24.5383926	13.13845469	13.40253211	19.76686685	26.6046289	25.70719775	22.67565008	25.45781297	16.82908424	18.25781927	12.99265752	19.39037732	6.09993236
R193.1	WBGene00020127	0	0	0	0	0	0	0	0	0	0	0	0	0	0	0	0	0	0	0	0	0	0	0	0	0	0	0	0	0	0	0	0	0	0	0	0	0	0	0	0	0	0	0	0	0	0	0	0	0	0	0	0	0	0	0	0	0	0	0	0	0	0	0	0	0	0	0	0	0	0	0	0	0	0	0	0	0	0	0	0	0	0	0	0	0	0	0	0	0	0	0	0	0	0	0	0	0	0	0	0	0	0	0	0	0	0	0	0	0	0	0	0	0	0	0	0	0	0	0
R193.2	WBGene00020128	0	0	0	0	0	0	0	0	0.245475684	0	0	0	0	0.787395127	0	0	0	0	0	1.171448404	0	1.567923438	0	0	0	0	0	0	0	0	0	0	0.279629036	0	0	0	0	0	0.562341628	0	0	0.264206114	0	0.698305993	0	0	0	0	0	0	0	0	0	0	0	0	0	0	0	0	1.591300352	0	0	0	0	1.238245254	0	0	0	0	0	0	0	0	0	3.078707757	0.728089507	0	1.321757639	0	1.685254515	0	0	0	0	0	0	0	0	0	0	0	0	0	0	0	0	0	0	0	0	0	0	0	0	0	0	0	0	0	0	0	0	0	0	0	0	0	0
R193.3	WBGene00020129	0	0	0	0	0	0	0	0	0	0	0	0	0	0	0	0	0	0	0	0	0	0	0	0	0	0	0	0	0	0	0	0	0	2.537503108	0	0	0	0	0	0	0	0	0.936157434	0	0	0	0	0	0	0	0	0	3.751098151	0	0	0	0	0	0	0	0	0	0	0	0	0	0	0	0	0	0	0	1.917832587	0	0	0	0	0	0	0	0	0	0	0	0	0	0	0	0	0	0	0	0	0	0	0	0	0	0	0	0	0	0	0	0	0	0	0	0	0	0	0	0	0	0	0	0	0	0
sma-1	WBGene00004855	10.30400568	8.638713378	0	17.72946674	23.18371882	19.8502854	6.086763493	35.71282407	45.20755501	34.27916018	19.4408573	13.9002784	17.31986929	32.87154837	28.38263896	48.83739996	27.44456447	43.43256009	37.03259716	60.36200519	32.31836528	41.32104447	34.53007439	7.957907791	32.9515023	42.74021937	34.30170404	78.29824539	46.16869697	72.81166936	43.08910145	54.44052767	47.67664313	37.38702972	41.37850914	68.81192315	55.5934786	57.31227784	50.26871483	69.33764082	38.33591605	41.05740935	16.69491821	23.59691615	48.21564701	55.24416338	60.06921112	45.10443128	93.85895719	79.7460928	43.17862376	40.63101598	29.97654983	50.34062233	64.20441982	277.6511992	47.87124223	64.17136386	57.21559567	70.71558052	62.84089821	106.271994	64.54386648	76.78925276	63.88308396	63.78453589	33.23873699	90.23855617	39.91256232	90.21630244	44.20279977	74.19235237	48.82350435	173.7823995	41.1009803	33.84009852	34.3825337	112.7177219	75.41491699	50.67919921	53.9092063	19.44239516	78.50475101	92.46854511	96.76322517	69.30630207	65.33899801	62.25187929	72.21091046	79.50546356	112.3214666	86.88257561	69.82118777	25.49824003	96.78353319	110.7304315	103.6811709	157.9378835	116.6605581	104.9104069	78.42842717	84.67796086	78.33380664	94.62008148	102.1137951	96.85575973	118.1523903	138.1041546	102.5729972	98.68835185	119.1454129	58.45168258	47.32675512	99.19962295	72.15649867	182.6402191	68.85648426	101.2589862	41.10366115
R31.2	WBGene00011270	54.23348296	43.24925807	30.67757703	61.1581688	52.32074371	40.80265113	41.74987062	29.43314245	32.01565076	19.44538829	25.88339603	42.1416056	34.54813376	6.97735504	3.974573758	5.211235176	1.607537304	6.568599715	3.49393124	5.188043369	8.024689372	7.337830505	18.77808784	49.55472471	3.370938942	0	5.120284079	6.686445523	1.779017287	2.925034598	4.226159715	4.089908719	0.836789891	3.269158439	3.58666849	5.133563817	2.046850367	2.579926537	5.621061973	6.670514636	4.980063085	3.557968179	27.87683002	39.00634866	0	2.076022777	1.689767127	0	2.818110614	0	0	0	11.25604329	9.068417295	18.38835192	6.130018812	0.621826379	1.268872188	7.006479523	2.287894441	0.798084603	2.199316398	8.448886238	2.252917686	1.536443432	1.765942912	3.817359905	4.034322817	6.833149975	2.727508295	11.3861496	0	12.20408018	6.485938987	3.365944146	18.06604402	2.471247607	3.050113103	1.453712124	2.512065158	1.685254515	60.95469058	0.748553412	5.351651914	2.269939213	0	2.967930698	2.653334388	2.60962418	1.279684338	0	2.338931906	8.756908236	4.164831439	4.061904166	6.431237636	2.297453154	7.791368255	16.07654408	7.942052404	3.930463233	3.626057899	0.781994313	0	3.433611707	2.630759949	3.112105398	12.82198634	3.402456863	3.618768184	3.339592333	4.716764901	0.443972226	0	1.576273826	5.33760076	4.363678361	1.900766017	41.62358266
osm-6	WBGene00003886	0	1.26951997	1.808869329	0	0	0	0	0	0	0	0	0	0	0	0	0	0	0.404651373	0	0	0	0	0	0	0	0	0	0	0	0	0	0	0.365595364	0	0	0.443315262	0	0.526187455	0	0	0	0	0	0	0	0	0	0	0	0	0	0	0	0	0	0	0	0	0	0	0	0	0	0	0	1.33465526	0	0	0	0	0	0	0	0	0.68729413	0	0	0	0	0	0	0	0	0	0	0	0	0	0	0	0	0	0	0	0	0	0	0	0	0	0	0	0	0	0	0	0	0	0	0	0	0.819138402	0	0	0	0	0	0	0.852523026
sdz-28	WBGene00020073	0	0	0	0.2637175	0	0	0	13.65165261	10.45957686	14.08222409	21.76773507	2.676672003	0.642141655	94.86254915	74.49382546	100.066591	58.95657493	60.2209279	83.74757319	114.986862	102.7882119	63.98606899	13.44704863	2.616826112	176.3549421	312.9223138	371.7722586	392.1506991	363.4688538	330.5581846	281.3850911	276.0026131	362.3731153	250.7959751	354.5446505	342.275332	295.4541305	473.9601991	158.7724941	211.6983763	241.6192885	238.6134705	20.35975954	48.49001884	285.199609	485.4190656	426.0080199	558.4010114	658.2106613	500.4212377	260.1434346	331.1423321	516.3737456	657.3839709	479.6400742	380.3249117	283.8246511	280.3501122	562.1144978	557.5703246	360.4909225	362.641412	587.6820969	544.9651284	546.7621696	512.1989189	413.6712421	502.4676501	477.3525884	536.5990245	631.0783353	571.5338127	477.0865474	395.1201208	100.5640638	68.45425417	411.7964848	287.7828752	383.4048148	300.9450095	73.52935604	13.49008163	290.7500087	234.4865402	148.0681418	253.8131126	350.1620988	184.3283932	257.9768301	150.3325598	126.55764	192.4693936	272.347928	480.0333608	154.462443	182.8664713	181.9941526	61.84868336	217.9983333	148.263774	192.6643025	227.4764882	184.0623847	347.4898598	231.7083814	118.9444089	171.9550039	93.65142937	187.7835277	188.1465709	79.71168498	36.8098794	35.48307312	151.2954238	142.8699123	20.05949008	135.2753651	201.0558194	21.22964836
math-35	WBGene00020075	0	0	0	0	0	0	0	0	0	0	0	0	0	0	0	0	0	0	0	0	0	0	0	0	0	0	0	0	0	0	0	0	0	0	0	0	0	0	0	0	0	0	0	0	0	0	0	0	2.818110614	0	0	0	0	0	0	0	0	0	0	0	0	0	0	0	0	0	1.356860398	0	0	0	0	0	0	0	0	0	0	0	0	0	0	0	0	0	0	0	0	0	0	0	0	0	0	0	0	0	0	0	0	0	0	0	0	0	0	0	0	0	0	0	0	0	0	0	0	0	0	0	0
R52.4	WBGene00020076	0	0	0	0	0	0	0	0	0	0	0	0	0	0	0	0	0	0	0	0	0	0	0	0	0	0	0	0	0	0	0	0	0	0	0.568734139	0	0	0	0.562341628	0	0	0	0	0	0	0	0	0	0	0	3.998777273	0	0	0	0	0	0	0	0	0	1.513602518	0	0	0	0	0	0	0	0	0	0	0	0	6.379379702	0.73806047	0	0	0	0	0	0	0	0	0	0	0	0	0	0	0	0	0	0	0	0	0	0	0	0	0	0	0	0	0	0	0	0	0	0	0	0	0	0	0	0	0	0	0	0
R52.5	WBGene00020077	0	0	0	0	0	0	0	0.291858556	0	0	0	0	0	0	0	0	0	0	0	0	0	0	0	0	0	0	0	0	0	0	0	0	0	0	0	0	0.581257505	0	2.507774262	1.008820828	0	0	0	0	0	0	0	0	0	0	0	0	0	0	0	0	0	1.331662106	1.021597979	0	0	0	0	0	1.729311616	0	0	0	0	0	0	0	1.917832587	0	6.99448916	1.327577393	0	1.524870342	0	0	0	0	0.834428671	0	0	0	0	0	0	0	0	0	0	0	0	0	0	0	0	0	0	0	0	0	0	0	0	0	0	0	0	0	0.582148402	2.334780008	0	0	0	0	0
R52.6	WBGene00020078	0	0	0	0	0	0	0	0	0	0	0	0	0	0	0	0	0	0	0	0	0	0	0	0	0	0	0	0	2.7055806	2.281702066	0.901290015	0	0.332891391	0.761401783	0	2.166409112	0.657293403	0	3.555632146	0	1.112610679	0	0	0	0	4.152552581	0	2.569891085	1.594152673	8.086318442	8.691889552	0	2.103718556	4.23010766	0	6.130018812	1.944896627	3.593210703	1.40636531	1.69584861	0	0	0	2.327561427	9.694457713	5.236570179	6.802886362	0	4.722167629	1.54431033	0	3.474838941	0	6.379379702	1.294401426	1.327577393	0	9.260941363	3.309565737	2.512065158	0	0	0.834428671	0	0	0.802927923	1.875283757	1.059445343	0	0.617911198	0	2.733307556	2.787398056	0	0	0	2.346667766	0	0.743478201	0	2.788481427	2.040567005	2.864252113	0	1.941275984	3.002285263	0	1.463820087	0.851016792	2.687925875	0	2.446470306	0	4.726688838	0	0	0	1.607689599	0
srh-195	WBGene00005408	0	0	0	0	0	0	0	0	0	0	0	0	0	0	0	0	0	0	0	0	0	0	0	0	4.890931208	1.497815185	0.543223271	1.922298206	3.531904512	0	0	0	1.324132273	0.234463778	1.290966138	2.225831519	0.604075253	2.973291166	0	0	0	0	0	0	0	2.076022777	1.689767127	0	1.385811858	2.745440365	1.7906495	0	7.959049054	3.92545354	0	18.39454857	1.685153458	0	1.021597979	0.663295369	0.798084603	2.933053106	1.608658583	2.373922998	1.093770191	1.297227884	1.768573561	0	0	2.727508295	0	0	0	0	1.573711219	1.327577393	1.7431581	6.774088693	1.809325366	0	0	0	0.60319436	0	3.237702863	3.490260486	0	0	6.004767042	0	0	1.198289404	5.922246453	0	0.655692308	1.025371373	0.376700241	0	1.911146369	0.834203032	2.134500409	1.419437737	0	0	1.965606723	1.33354695	0	0	0	0	0.684104955	0.755958803	0.888052884	0	0.795496205	0	0	0	0
math-37	WBGene00020080	0	0	0	0	0	0	0	0.541406776	0	0	0.291026969	0	0	0	1.8001982	0	2.15162007	0	0.678640095	2.352139759	0	0.783865997	0	0	3.370938942	2.64332177	6.00370352	9.291468997	1.752887224	0.839022038	3.989585146	4.862927893	1.669299881	2.374628099	3.55484598	6.49558688	3.701422296	4.812307811	8.454360151	16.13007353	7.15728822	3.663478352	1.697421144	1.396953205	28.01360666	26.90775821	10.14064205	5.337925022	11.44164987	7.204201119	5.505639384	15.11244302	15.19209359	6.358270509	0	39.05799664	2.56204696	9.262723824	6.745819384	8.863084855	13.3017723	22.84888475	18.93434395	22.14792906	25.2774684	26.4164345	3.537579061	3.877441422	11.5553176	6.283927475	3.930292162	6.950526542	3.331805279	6.690912752	14.30058536	6.023710475	2.733432715	13.92923996	9.990645484	0	0	0	13.79437208	7.863274376	8.079202367	10.17056068	12.02308473	4.515933267	8.289156737	10.58708735	0	10.53291458	21.42373411	0	8.565693087	11.46483321	11.32778778	0	12.40172413	4.374933826	7.626275582	2.471390826	5.694645958	2.939299323	13.55462423	4.99862734	5.7841954	11.58476981	8.511457116	7.26665432	2.280610845	4.759333104	3.527795651	7.062039069	5.656295254	0	4.363678361	9.338588418	1.562146219
R53.1	WBGene00011271	20.36068294	11.41630853	9.171171094	22.91623672	24.51625983	15.94442483	38.16740604	41.92199152	39.69812859	59.49877	56.23331358	81.15322869	96.5281223	17.63380462	12.96575512	8.984822945	15.46636387	13.98305357	12.0358744	32.92598211	12.2081116	13.35093571	67.69362066	98.42810089	5.870286069	2.682216214	3.910991742	8.904224074	6.973888283	2.949187688	6.797210672	9.4774476	7.008249832	6.011132279	2.624868087	4.352356453	11.44508831	11.07754957	8.159541341	14.96591301	18.71572567	16.43643841	77.95999261	93.33112086	0	15.98066434	16.30094913	16.65533726	11.03395289	15.90701908	5.856045414	17.04142954	7.233044541	3.92545354	11.03013834	28.65461543	6.040830782	11.22445791	16.27590574	10.38642357	4.879477705	7.356847944	6.200174884	7.091132969	19.51996451	15.70142104	21.02143277	7.755829833	0	12.89191933	27.14191953	17.95460719	19.46826386	19.65783808	30.69263018	19.86024561	5.753978596	16.61222567	11.57329791	5.024743837	9.364033998	146.3368715	4.476428139	7.287141145	13.86102572	8.636774941	13.34845767	4.51308604	6.60240184	6.055088828	8.124031373	5.658816133	13.25419945	4.164831439	14.69582279	15.51427787	7.898926507	0	12.13602771	8.53843976	6.821442084	4.545306905	10.66887529	10.88860022	11.34145541	8.602363293	20.20612954	9.72383417	12.75615601	16.00091106	13.91350888	22.43954239	19.90827518	6.654113283	18.09131296	28.77381948	12.09699924	14.16745391	128.0549912
R53.2	WBGene00011272	184.6931583	254.2703803	138.1212718	196.9903729	207.8022051	99.13328881	52.91233761	196.451179	172.3772043	46.12740276	34.40392072	35.93837783	24.21374046	42.81403503	82.24673721	65.69337954	62.85422404	66.91108866	64.40908991	9.792615945	0.917200199	6.658884774	11.91739079	20.79090068	3.040355759	8.617335785	5.209629278	5.180424002	4.884529636	2.686218804	2.460587233	5.861219962	7.915566522	7.026670938	4.068411302	5.439502292	7.769066628	14.43118426	5.354779209	4.549808064	5.802316587	2.240153248	5.448861707	8.414339753	8.198060573	17.47596681	28.38691936	13.63798078	15.62636197	13.73391029	12.34024452	19.91697233	21.66558948	12.72551252	3.627376413	28.93317736	10.44501194	12.20201775	15.69058678	11.43399164	11.85937684	15.29835729	17.17354335	16.35796901	31.85983355	28.56447178	36.24661524	8.069630937	35.18346646	38.05754742	13.56764492	0	29.69151702	20.71440812	16.69359141	14.09598808	29.32537006	25.00802313	13.95934013	11.22986029	7.151702519	25.13294369	49.58978696	29.50521876	34.34495362	49.43993521	29.89399599	28.02111881	15.42340839	35.51846768	41.63769685	16.20444597	24.87879049	9.997593595	27.84317244	25.64642682	24.64574664	0	34.66247963	17.92385311	21.59808855	25.13460764	34.06094766	27.87655678	34.92639305	38.10454609	35.94867307	32.75349253	14.23331001	39.75891686	40.51185289	25.94217387	22.0287364	35.61793531	35.93306726	47.43534295	13.27996748	25.84796604	26.68495851
egl-43	WBGene00001207	0	0	0	0	0	0	0	0	0	0	0	0	0	0	0	0	0	0	0	0	0	0	0	0	0	0	0	0	0	0	0	0	0	0	0	0	0	0	0	0	0	0	0	0	0	0	0	0	0	0	0	0	0	0	2.617461876	0	0	0	0	0	0	0	0	0.82643157	0	0	5.585933467	0	4.722167629	0	12.49048863	0	12.70794007	0	0	0	0	0	0	0	1.04722412	0	0	0	0	0	0	0	0	0	0	0	0	0	0	0	0.989471579	0	0	0	0	0	0	0	0	0	1.970652933	0	2.4718827	0	0	0	0	0	0	0	0	0	0
R53.4	WBGene00011273	228.770217	140.5559823	175.3957033	390.0942364	348.2829858	335.8253845	278.9070595	724.8397833	687.8655878	769.4760062	753.4789298	582.4595666	509.8219255	919.3370802	919.79368	874.2126892	928.6121255	946.2420346	882.2502449	1055.134432	1289.118352	1243.445373	871.9312715	523.3108687	746.0471965	690.3138592	888.1371695	739.7441722	741.8965462	845.2117985	845.8703975	863.2317093	795.934927	834.7322066	889.1220607	769.2900489	931.222624	755.616789	768.3518311	795.2977744	955.2469503	962.9752869	715.9668932	653.5000714	602.3994654	489.8176233	493.9971605	558.4139962	635.625864	541.166933	582.3315839	573.8225977	550.2594365	527.7546612	501.0889774	545.0763085	698.9623145	499.9511198	550.1598341	555.4371889	536.3747982	615.8417481	525.7613216	504.2248103	503.2669208	514.3909932	649.6655741	629.4543687	369.5705588	563.4564537	632.592805	673.2185226	627.8157056	539.1444876	521.7517163	535.7668912	691.485956	553.4851321	743.3727312	589.7178196	1009.127517	395.6557772	391.7471926	297.8561052	449.3749346	345.6051924	405.5019346	425.4988865	385.5192181	358.1427841	348.5855447	537.4550499	461.1731363	709.9404065	405.807342	365.8930413	400.1042254	390.6772736	423.7723589	356.7528659	406.2761395	372.0266222	371.4812881	355.6271019	425.7293131	296.5836981	411.7117897	326.4981895	495.406806	569.2029535	322.0993168	283.9430199	302.3652777	455.2205514	364.2099841	193.7280404	431.8601569	427.2370251	218.7331597
R53.5	WBGene00011274	20.36068294	13.32209711	20.3395775	32.20555111	27.80396563	19.98327923	25.28063305	43.25621001	49.65893128	49.08137473	51.34353278	55.14497147	36.36709246	61.05918497	74.53427174	75.36161651	67.23802806	66.99472752	68.86238378	59.08674464	68.77803429	41.56572843	60.24425466	47.91435462	66.57530279	63.49625804	67.85463493	57.9067239	51.96468649	74.63887482	66.94529202	67.46585259	67.5596376	68.83696459	73.44526354	51.01504397	63.28285045	49.58272049	54.48684279	32.30003618	87.91686348	67.56890423	59.93104679	40.66548907	0	8.685874997	10.49859716	19.95958864	14.54411774	30.43603944	11.01353139	17.04142954	6.161524204	9.407999068	12.02506428	26.51946513	1.793192413	15.09911294	18.18146986	17.33216255	9.968265088	8.866330384	25.54103531	12.67423953	21.67763911	25.52874152	9.880061528	20.7850193	0	1.54431033	19.26552857	12.93393404	6.414911255	9.621953228	8.630640678	6.027356895	16.35632762	17.56246488	28.08116923	8.716567787	62.41752474	26.44212789	2.389889095	0	2.578179756	0.802927923	0	3.265851485	0	4.353481733	5.679032468	8.930976918	6.069761409	3.834622779	6.681296338	5.103952659	5.159014676	0	3.618413474	5.013164174	4.133305955	3.626057899	2.753628448	1.624629889	5.829488166	3.494743073	0	1.579441829	0	4.051896326	1.47181056	20.28703283	17.02703739	4.670130239	0	0	3.467173291	8.174060342	29.15594577
R53.6	WBGene00011275	53.04165176	35.25372424	34.55262362	86.11022068	112.9407115	93.40445921	69.2425913	155.8577289	158.1981081	179.6618165	187.4930337	152.568058	161.2711933	78.58481644	76.46774606	73.25089418	64.43962832	78.71685278	78.46106328	68.3466164	62.25400058	99.34021653	108.4469198	141.94663	27.29430831	35.85967802	42.83144244	39.63219764	54.49350568	49.0588754	53.75987211	45.49412713	50.71357031	43.96192927	36.33701601	37.04672128	65.65015942	43.40887019	53.021856	52.32930578	54.98150143	39.06091896	89.47610711	177.0828467	39.63476574	59.61381185	51.38949506	71.15457746	63.36785915	33.66350319	52.21780408	33.20306571	39.99926019	33.09169438	30.55260323	57.73723624	25.36349113	44.42298018	53.10148601	38.30532817	40.22535374	34.64440292	49.92694824	35.91571753	37.18373836	45.63052114	59.35389173	64.77356978	44.64281486	54.15080796	58.86832138	30.89292736	42.53196249	32.12695414	25.08858991	31.94979576	23.4766679	52.80447753	35.69409349	48.6480949	20.05782311	122.1668661	23.55173911	32.39469311	24.13008411	23.64942753	10.93017093	32.49415244	31.72456748	36.47087068	30.61057475	52.18911341	32.29931853	33.84273006	16.59885269	22.03905402	19.54450285	24.41369136	26.56780194	27.0167241	23.09628101	49.47868799	27.31671639	28.43790044	31.83071781	33.97161674	37.04090713	25.11795344	31.41828001	36.44377088	22.14064951	16.05456741	18.92874103	38.60454167	26.61848062	15.64057269	21.88375601	27.76937154	47.73221102
aakg-5	WBGene00011276	106.8405441	116.8443282	100.887834	118.4024305	201.9757433	110.7416061	150.3399195	53.47256588	59.42464066	63.06683299	48.0304257	78.05252142	112.2364854	10.48116065	13.03562266	11.35795512	7.687617245	11.61252013	6.825004556	11.44123337	18.34441762	9.875799011	21.78442123	160.7532219	2.934784653	5.950389779	8.121756941	2.008489786	18.0735791	3.586180967	2.844351847	8.648523312	7.535225465	5.542120998	6.019268622	6.016925592	7.488272381	8.184571381	7.400396646	13.86699741	12.30610979	15.85490389	64.89524407	147.8243714	0	3.675776579	0	2.569891085	6.260990945	8.702817961	0	0	2.103718556	2.892530132	1.580483329	0	29.67055953	0.712564561	2.620567516	1.920668206	1.538959091	1.247052646	4.095017684	0	0	5.947420192	18.93922526	0	0	0.892028337	11.37932013	0	0	3.448339226	1.256156336	1.685733084	1.997143318	1.812080676	1.733363948	0	5.935792462	214.94069	5.124210763	3.590604164	1.76340986	4.789175544	0	5.339846858	3.893491246	3.051446387	3.651549099	5.380612406	7.496246864	0	3.930350907	6.794354257	4.859769211	8.829051962	1.707267105	5.465387791	3.314229922	2.040567005	4.536403246	0	11.36765022	0.87670583	5.696049613	0	4.253681498	8.002603	1.827928753	2.010219869	3.938355314	13.72503571	8.794503633	6.94964384	4.363678361	6.039170329	165.6062902
R53.8	WBGene00011277	0	0	0	0	0	0	0	0	0.208403296	0	0	0	0	0	0	0	0	0	0	0	0	0	0	0	0	0.41951933	0.643176861	2.81727939	0	0	0	0	0	1.412305791	0	0.476979205	0	0	0	0.504348826	0	0	1.53399678	0	0	0	0	0	1.594152673	0	0	0	0	0	0	0	0	0	0	0	0	2.875020186	0	1.214739129	0	0	0	0	0	0	0	0	10.79010748	0	0	0	0	1.812080676	2.643838091	0	0	0	0	0	0	0	0	1.540023685	0	0	0	0	0	0	0	0	0.748686198	0	0	0	0	0	0	0	0	0	0	4.619961621	0	0	0	0	0	0	0	0	0	1.137277088	0
R57.1	WBGene00020082	0	0	0	0	0	0	0	0	0	0	0	0	0	0	0	0	0	0	0	0	7.756808273	1.62031939	0	0	0	0	0.639351652	0	0	0	0	0.910324671	0.552825366	0	0.893230343	0.893770301	1.185332758	0	66.80083961	44.64025694	1.623860697	0	0	0.349110365	0	0	4.55882491	0	0	8.086318442	1.857268141	0	2.410426053	0	0	0	16.19550267	1.331662106	1.40636531	0.998497998	0.696387224	1.247052646	3.586094436	1.220842911	2.754827361	3.032329636	0	4.034322817	0	0	2.852701994	0	2.578777688	0	163.2262389	178.7182575	0	3.72397559	0	0	1.977630824	0	3.674096572	3.481055778	3.817793957	4.6786062	2.26669055	1.059445343	8.955425553	1.83218154	5.386019162	5.716755694	5.380450501	4.998186444	3.630181389	4.655220273	3.155790353	16.62042022	1.792621476	2.199466996	1.735259806	1.533436646	2.825444265	0	6.947084678	4.331615811	3.411652774	1.026465448	0	1.845297944	3.067201828	216.2032634	234.3344251	10.64775249	2.563068511	0	0	2.369994493	1.800099954
R57.2	WBGene00020083	0	0	0	0	0	0	0	0.160759699	0	0	0	0	0	0	0	0	0	0	0	0	0	0	0	0	0	0	0	0	0	0	0	0	0.279629036	0	0	0	0	0	0	0	0	0	0	0	0	0	0	0	0	0	0	0	0	0	0	0	0	0	0	0	0	0	0	0	0	0	0	0	0	0	0	0	0	0	0	0	0	0	0	0	0	0	0	0	0	0	0	0	0	0	0	0	0	0	0	0	0	0	0	0	0	0	0	0	0	0	0	0	0	0	0	0	0	0	0	0	0	0	1.697940132
lars-1	WBGene00003073	44.13579215	32.91258079	42.0394741	57.74502524	54.51171824	60.85065548	59.11532501	87.13815069	76.80535694	81.23790232	75.84375171	63.60829701	58.94743146	101.228066	80.77151766	77.04579189	83.8487633	101.4342571	82.50272302	100.8445118	96.42705293	115.6293182	83.49473012	54.68213528	91.42086599	86.9074709	84.51140384	87.57259678	98.04768835	83.01255453	81.22907462	98.41479422	92.48029841	85.83899675	97.27446498	91.12618016	106.5101537	110.2804955	109.5439049	162.2691663	114.842815	106.6284843	64.88383945	57.55688972	105.216118	134.0273501	105.2496448	104.8344023	92.08688489	59.89273681	111.9827611	79.31815629	54.94154903	159.6396429	142.2435738	192.4958512	231.4498427	126.3640898	130.5190441	92.56479224	117.3969021	127.4434185	98.55425514	101.3510429	119.3884728	104.0985071	155.8516617	186.7201732	106.7193419	127.0275934	170.6903475	97.2021106	108.6934174	153.3549032	136.8628053	114.28921	152.3540074	155.5526407	138.0877261	140.2114028	114.6796116	52.75892949	100.732082	96.47262394	121.4012576	110.372214	97.07386285	79.57927142	91.36657726	85.96078631	133.2251555	130.1319602	108.5332779	120.4231783	119.2739419	85.26603235	128.837429	145.7752527	90.75661573	136.3375464	116.9853364	81.77117052	115.6469877	65.93887537	101.9675285	106.8188279	140.4759863	123.0570248	109.1436928	143.8878693	103.3545273	106.5252959	104.6600179	135.5404594	99.44584425	166.8436368	138.2752335	120.639855	103.7281347
R74.10	WBGene00206525	0	0	0	0	0	0	0	0.143794239	0	0	0	0	0	0	0	0	0	0	0	0	0	0	0	0	0	0	2.57365025	0	0	0	0	0.610072903	0	0.234463778	0	0	0	0	0.568983829	0	0	1.466704172	0.626764993	0	0	0	1.689767127	0	0	4.458090235	0	0	0	0	0	0	0	0	0	0	0	0	0	0	0	0	0	0	0	0	0	0	0	0	0	0	1.277075881	0	0	0	0	0	0	0	0.876013411	1.050893081	0	0	0	0	0	0	0	0	0.464944126	1.931091546	0.753492483	0	0	0	0.542949151	0	0	0	0	0	0	0	0.850272328	0	0	0	0	0	0	0	0	0	1.389645457
R74.2	WBGene00011278	0	0	0	0	0	0	0	0.541853101	0.245475684	2.709906298	0	0	0.262177361	0	0.341031411	0	1.031432569	0	0	0.492291436	3.413839526	0	0.470541314	0	0	0	0	0	0	0	0	0	0	1.520568862	0	0	0	0	0	0.504348826	0.627573808	0.557099291	0.626764993	0	6.190104655	0	0	0	0	0	0	0	0	0	0	0	1.537896871	0	0	0.32914187	0	0	0	0	0	0	0	0	0	0	0	0	0	0	0	3.371877876	0	0	0	0	0	0	0	0	0	0	0	0	0	0	0	1.535018152	0	0	0	0	0	0	0	0.595161286	1.354081776	0	0	0	0	0	0	0	0	0	0	0	0	0	0	0	0	0.568569113	0
xbp-1	WBGene00006959	57.26766209	93.53232279	89.96868951	143.6238248	198.8035308	183.0823589	177.824195	187.1898565	163.5068495	167.2916931	164.2288707	250.7002859	221.983855	83.70348223	81.46582367	69.30036867	59.21685766	70.08844351	81.84296692	66.36654726	68.20432666	84.54384622	140.0353697	192.6067479	76.07885392	37.18037307	45.61354399	37.51010382	46.36100381	63.75664083	45.87875643	42.52829777	45.54608712	39.664875	60.00420342	55.052466	47.29643534	44.6494114	43.64439861	51.11130094	58.93764366	72.93870631	175.5187324	106.5076797	46.2051975	52.55220419	74.52954134	93.89179853	41.97326055	70.55186083	56.42641354	6.637369468	38.70225867	34.78077219	88.59736496	33.35156044	133.2679664	47.06877535	41.28257611	35.14105364	46.37301413	47.10951923	42.20591898	36.22981263	69.95381721	38.19935009	41.34343968	43.65949533	67.26185898	63.43710371	43.15663367	64.71828685	47.44002771	71.64680947	44.82452724	57.61749682	70.35978612	75.75703686	41.5002179	38.41737646	29.93894296	196.3667233	286.4333792	259.2372662	267.3517228	224.360194	167.2999113	330.3215848	205.321214	224.7970565	260.3701372	160.4963683	214.9829697	104.8973575	173.1210792	203.0739611	236.4554512	317.1494092	201.1514371	250.9100575	250.3097548	193.355927	215.8132502	95.10093305	257.3591955	264.1353754	182.8562783	175.0360034	133.5428221	133.917358	350.7704341	117.742513	137.7722515	266.7083715	141.9347302	202.6738436	138.9691799	143.5159336	387.6984679
dnj-16	WBGene00001034	86.71479372	87.11895096	42.99102865	89.6347722	68.47323651	69.09198464	46.30698865	12.02206619	10.39900179	19.50455982	23.15056768	36.61290347	24.69861968	7.24730661	4.010711293	4.710872937	2.123190619	6.068099775	1.974369007	4.22623033	3.936130953	0.783865997	34.9397836	37.31855517	0	7.957098942	7.227418376	10.06216012	9.538575237	6.871052477	5.274953623	7.309004502	8.9651101	7.142614095	3.935405324	5.169950927	4.476091297	9.495897746	2.951067588	7.336230478	6.372228135	9.508626987	33.21746642	19.84055338	6.190104655	24.46889663	15.73129927	7.907816107	24.91669822	28.93849108	20.40265232	16.95221697	11.21175897	18.59065041	16.67226323	6.407015568	21.59310774	21.5416002	12.9626665	24.29215806	13.63813471	11.65658732	13.99492985	12.42599493	17.08558905	12.11894907	4.894439459	11.79015265	4.722167629	38.46590234	16.39499183	35.33729265	11.69660958	10.57431395	11.33492276	13.41371278	17.74240447	8.58616937	10.51682074	3.69182395	17.18558654	9.85005643	23.36822297	14.7495575	8.288507091	12.99398534	16.15346161	31.91289379	18.91670746	16.22824542	14.46643123	19.11988828	12.39161906	26.16897411	23.52457796	12.91037713	23.89301048	16.62042022	21.91827115	26.82545948	13.30616849	13.25805384	15.59267668	12.40810745	12.33070336	16.93721691	15.83223801	22.42365558	16.87007085	19.08073348	10.02022455	15.00538645	20.29059654	5.271112682	10.79835978	32.71564224	22.79933434	13.68236447	7.771838059
asd-1	WBGene00011279	122.9173989	118.4833681	119.5127465	108.5087897	118.2578822	108.8819596	74.22691144	78.05810483	72.00819245	66.55006802	73.12177606	53.49254356	53.19501111	103.2368858	96.06674078	102.3429538	108.1891707	93.92867981	101.3436792	118.2498573	84.70345393	98.46273787	79.33632143	60.90465313	125.9970755	139.92791	129.9760182	135.8375495	101.5031392	125.1646745	127.1040241	167.3916907	133.8710528	119.9379122	124.5291204	125.9094402	126.6728923	135.7861377	81.67692939	148.2621008	102.4259757	106.0880116	50.94946106	52.1679969	120.8631002	163.2844966	150.9733334	108.7492322	94.52196653	131.8599547	97.89647107	124.8638146	114.2817625	122.0292965	135.976422	160.4330815	166.5291695	123.6317356	109.4071033	99.72695899	138.65107	119.4275002	105.0508465	126.4951302	153.5166359	126.6422952	124.8377558	92.07831383	115.6803387	85.6470572	112.4424343	100.5855388	140.3772117	122.4461848	74.01584513	110.0041806	82.37012638	124.041345	100.3261796	53.35100948	39.99001547	18.93124806	195.7746263	185.2190769	212.3070999	204.2080214	227.0103618	371.6034793	173.7539074	149.9177892	179.4477147	150.4134362	277.9048414	141.9324459	98.48703776	120.1924436	97.14825379	164.916048	130.5403275	128.5859226	143.5488742	184.4461859	165.0023911	169.5565737	187.8938571	159.5896663	162.5083004	121.6061915	169.9902303	114.4389897	207.8385515	52.71821526	52.81511179	169.7766243	118.9525795	58.78249136	157.5908993	126.3729977	65.30954798
R74.6	WBGene00011280	10.17412029	7.565471853	10.73599419	11.23985256	5.8582592	20.54510836	16.92654338	2.149395069	3.051506601	2.14971059	2.128797556	3.954024881	9.372106023	0.914340277	2.325635754	1.492302866	3.097979205	0	2.517507826	0	2.091923316	0.907761513	3.525056204	12.88675943	1.519992266	3.394668997	2.342216163	4.206890964	1.352625124	3.021194399	0.901290015	3.675440172	2.615272644	2.645577997	3.390777974	4.501289223	1.74291969	4.310718786	1.812960968	3.208051875	6.539146697	3.305562891	5.236735432	11.68506995	8.198060573	12.30488776	7.630940233	4.358633338	7.028997241	11.51203646	5.505639384	0	19.97916664	17.90355236	5.988924744	2.135150303	10.29771944	6.277130345	5.547644373	9.333170573	2.329063325	4.399169935	4.668570682	10.48364813	8.081699074	4.739289918	8.43374712	36.34441674	18.39013644	5.355440052	19.9319889	19.88785688	12.01077538	9.934278212	14.14715575	15.09525586	15.06445122	12.59833495	12.24797918	2.512065158	7.098667772	6.600566749	9.455704063	9.916468223	11.37717054	9.913828306	3.751025515	12.40559632	8.937922223	9.303298317	11.08192274	1.198289404	4.245260932	4.164831439	8.760326551	7.226633899	12.2228903	7.791368255	5.875201955	5.767882644	8.688635418	6.004900397	6.398956404	4.754058386	10.74820435	10.30729674	21.11636394	8.011313225	4.082320287	4.451215821	14.48997329	13.12189944	19.22521248	2.391908831	20.29425962	14.17383606	5.161805865	15.31092286	18.96822954
R74.7	WBGene00011281	110.2212404	148.0830935	128.3237094	94.87719486	109.4966927	77.33697587	71.58192215	51.18120685	57.98116681	46.08726932	42.56393697	32.94807053	52.96655663	43.77583856	42.43539602	30.22601368	34.52734519	48.37257367	36.13245125	17.83770119	6.432900564	11.12759111	22.49502431	55.01680752	26.08981718	15.32665183	9.727261347	10.0068813	9.796823367	18.15957045	11.71898609	11.05072084	17.549865	7.821422691	9.286944777	18.96071581	13.19927029	10.52156675	5.149751762	6.86590071	11.56064248	8.715622514	20.62054406	40.90059475	14.38816523	20.67664673	17.69793884	10.08739887	26.111565	24.26087139	25.1016228	25.47189136	16.53250414	30.71295903	26.73294461	18.94874775	16.34070547	26.98268774	17.22713682	20.54672697	10.61660757	33.75315577	23.77295393	17.09284849	24.69609817	14.67138147	54.95389988	36.4564789	14.16996334	35.80226685	38.91836897	25.87272571	20.75398026	29.38793485	18.63749559	23.198877	30.91169489	22.90371601	22.65051387	26.00079085	16.50266075	4.176708411	17.44582922	15.92483461	20.31353631	21.25063323	35.43437975	27.57963918	24.93038406	10.71150323	20.74631758	22.04334491	18.045032	34.33320649	26.211931	23.24093593	17.98015452	25.4516285	25.91084348	31.72017762	27.04399451	19.78011242	28.50427374	7.63406171	16.28522899	24.11317982	33.4872488	34.30785288	25.57770753	39.74389355	30.77165043	33.48087079	27.64435105	21.87875055	41.47351801	31.32478665	12.98464846	29.13496174	26.45345042
R74.8	WBGene00011282	139.4442917	166.5619229	148.231219	232.9948325	309.1965292	179.1430405	247.7298052	130.1662113	148.7986466	176.9651022	129.7434894	173.0661455	231.3382356	71.97858197	59.35073327	65.53397287	53.30079439	69.49348238	55.18402214	70.95020856	77.27971927	91.63965102	81.68581712	350.2499138	77.90688325	35.92449342	34.57972818	31.01683816	38.46221775	49.17776134	52.65855798	37.67122502	42.71992187	46.96319604	53.43233826	50.98993676	64.84916772	27.76442723	34.40821076	17.16451082	42.57759276	46.00586381	179.882591	240.8184795	11.6154833	0	28.68766984	16.2638691	16.87782179	12.34466123	10.61622993	23.63211741	27.21647743	3.92545354	29.18151568	8.265169115	34.09244593	9.032863149	8.635245834	18.48417174	14.63910879	17.64390352	13.22770514	26.1414527	28.7371708	6.043527782	34.04515116	15.87259341	13.66796881	7.057504171	26.70954504	11.96827632	14.59018289	14.33502841	19.55617191	5.669438124	9.954275681	16.32412999	17.20003577	38.26747693	30.05322305	476.2951391	20.28077334	9.061537394	22.15498475	13.89319976	20.73363021	15.70375172	21.22413647	14.52858322	15.6892131	20.62496493	22.58827265	28.67297863	14.85436044	17.3037714	18.21966155	9.900180077	14.78488539	14.09849037	13.69505792	11.88060732	14.47289337	20.29315239	22.88195391	24.19478528	11.72111813	8.576014328	12.85365014	24.42890872	16.30245764	7.63965037	8.392513182	21.59943796	22.18705411	16.72705445	14.03978703	18.76255156	246.0360796
R90.1	WBGene00011283	16.28456285	5.79264074	8.791007207	8.919046863	6.723464149	13.00680922	13.41739438	11.28761611	12.19530612	11.86276725	10.3291355	8.755841928	7.531054585	8.117447462	11.78254257	10.32436363	5.82637586	12.25293408	8.807984927	20.63095888	8.379895957	6.945211063	8.84885241	3.939666213	3.040355759	5.896868293	4.310829503	1.037841781	3.531904512	7.758420082	3.930960222	6.717854509	5.259678514	2.453084018	6.258848925	3.653937682	1.691120006	3.047402579	2.388588619	1.676138438	3.185883724	4.796726273	6.144674733	14.3620645	0	0	0	8.356052993	0	0	0	0	0	0	0	0	1.390680925	0	0	0.32914187	0	0	3.217710049	0	0	0	3.488988882	0	6.833149975	0	0	0	0	0	0	0	1.456356835	0	0	2.512065158	0	5.403259326	0.992473784	10.92914017	1.799999092	0	0	0	0	4.239454887	3.246739881	1.784866075	2.642266623	0	8.227678868	9.273027633	0.50417085	9.900180077	0.793056482	0	1.92723766	3.626057899	0	0	1.965606723	0	0	0	0.640774238	0	0	0.289143836	1.554591626	0	0	5.33760076	0	0	12.35347698
ttr-27	WBGene00011284	0	0	0	0	0	0	0	0	0	0	0	0	0	0	0	0	0	0	0	0	0	0	0	0	0	0	0	0	0	0	0	0	0	0	0	0	0	0	0	0	0	0	0	0	0	0	0	0	0	0	0	0	0	0	0	0	0	0	0	0	0	0	0	0	0	0	0	0	0	0	0	0	0	0	0	0	0	0	0	0	0	0	0	0	0	0	0	0	0	0	0	0	0	0	0	0	0	0	0	0	0	0	0	0	0	0	0	0	0	0	0	0	0	0	0	0	0	0	0
ttr-28	WBGene00011285	0	0	0	0	0	0	0	0	0	0	0	0	0	0	0	0	0	0	0	0	0	0	0	0	0	0	0	0	0	0	0	0	0	0	0	0	0	0	0	0	0	0	0	0	0	0	0	0	0	0	0	0	0	0	0	0	0	0	0	0	0	0	0	0	0	0	0	0	0	0	0	0	0	0	0	0	0	0	0	0	0	0	0	0	0	0	0	0	0	0	0	0	0	0	0	0	0	0	0	0	0	0	0	0	0	0	0	0	0	0	0	0	0	0	0	0	0	0	0
ttr-29	WBGene00011286	0	0	0	0	0	0	0	0.160759699	0	0	0	0	0	0	0	0	0	0	0	0	0	0	0	0	0	0	0	0	0	0	0	0	0.224850099	0	0	0	0	0.405570556	0	0	0	0	0	0	0	0	0	0	0	0	0	0	0	0	0	0	0	0	0	0	0	0	0	0	0	0	0	0	0	0	0	0	0	0	0	0	0	0	0	0	0	0	0	0	0	0	0	0	0	0	0	0	0	0	0	0	0	0	0	0	0	0	0	0	0	0	0	0	0	0	0	0	0	0	0	0	0	0	0
glb-24	WBGene00011287	0	0	0	0	0	0	0	0	0	0	0	0	0	0	0	0	0	0	0	0	0	0	0	0	0	0	0	0	1.352625124	0	0	0	0	0	0	0	0	0	0	0	0	0	0	0	0	0	0	0	0	0	0	0	0	0	0	0	0	0	0	0	0	0	0	0	0	0	0	0	0	0	0	0	0	0	0	0	0	0	0	0	0	0	0	0	0	0	0	0	0	0	0	0	0	0	0	0	0	0	0	0	0	0	0	0	0	0	0	0	0	0	0	0	0	0	0	0	0	0	0
igcm-2	WBGene00020130	0	0	0	0	0	0	0	0.101730351	0	0	0	0	0	0	0	1.191955186	0	0	0	0	6.148925418	17.63985773	0	0	0	0	0	0	0	0.839022038	0	0	0	0	0.247903127	0.921507011	0.333352311	0	9.806670094	23.69173375	0	0	0	1.746404873	0	0	0	0	0	0	0	0	0	1.980149139	0	0	0	0	0	0	0	0	0	0	0	0	0	0	0	0	0	0	0	0	0	0	0	0	0	0	0	1.216364034	0	0	0	0	0	0	0	0	0	0	0.364332204	0	2.457396285	0	4.127885389	0	0	0	0	0	0	0	0	1.011487441	0	0	0	0	0	0.992333626	0	0	0	13.29505611	0	0	0
gcy-28	WBGene00020131	4.068156976	2.539349996	5.940849465	11.70373068	4.493674274	0.234108188	6.086763493	4.762983232	6.606961143	8.470000867	2.604038068	4.959174207	3.651568701	1.630941911	3.069843204	1.584208271	1.607537304	1.48980107	3.262501454	2.34318291	3.552442212	0.783865997	2.741489218	5.48555406	0	0.76477924	1.055705358	1.11372713	0	2.686218804	0	4.359108293	1.401820063	2.535097806	0.492828012	1.92533345	3.045862441	2.7931922	0.562341628	0	0.902558816	1.709022012	0.337356326	7.910452706	0	0	0	2.569891085	0	2.745440365	4.693112279	0	0	0	0	0	7.079919746	5.85959953	0	1.317049956	0.873570901	3.227841999	0	0	0	0	1.356860398	0	0	0	0	0	2.578777688	0	2.201866076	0	2.471247607	3.72397559	2.188333791	22.30806525	0	7.183791465	0.834428671	12.57083864	4.546030912	0	0	0	0	3.795654522	0	4.354863726	0	0	0.931708203	5.007957067	0.477985506	0	6.882090198	0	0.689307237	0	1.50052394	0	2.553784466	3.987924309	5.55994696	1.820008544	1.491046566	0	0.952695091	2.378534649	0.582148402	1.43942615	8.458593374	1.360330498	4.13878474	1.485226203	2.242168483
grd-4	WBGene00001693	0	0	0	0	0	0	0	0	0	0	0	0	0	0	0	0	0	0	0	0	0	4.952357753	0	0	0	0	0	0	0	0	0	0	0	0	0	0	0	0	6.731900601	0.81975701	0	0	0	0	0	0	0	0	0	0	0	0	0	0	0	0	0	0	0	0	0	0	0	0	0	0	0	0	0	0	0	0	0	0	0	0	0	0	0	0	0	0	0	0	0	0	0	0	0	0	0	0	0	0	0	0	0	0	0	0	0.490736557	0	0	0	0	0	0	0	0	0	0	0.410397524	0	0	0	0	0	0	0
grd-14	WBGene00001703	0	0	0	0	0	0	0	0	0	0	0	0	0	0	0	0	0	0	0	0	0	0	0	0	0	0	0	0	0	0	0	0	0	0	0	0	0	0	0	0	0	0.319305469	0	0	0	0	0	0	0	0	0	0	0	0	0	0	0	0	0	0	0	0	0	0	0	0	0	0	0	0	0	0	0	0	0	0	0	0	0	0	0	0	0	0	0	0	0	0	0	0	0	0	0	0	0	0	0	0	0	0	0	0	0	0	0	0	0	0	0	0	0	0	0	0	0	0	0	0	0
nhr-14	WBGene00003613	0	0	0	0	0	0	0	0.249548219	0	0	0.289587988	0	0	0	0	0	0	0	0.256500256	0.492291436	0	0	0	0	0	0	0	0	0	0	0	0.729559726	0	0	0	0	0	0	0	0	0	0.47564572	0	0	5.807032524	0	0	33.79367885	0	0	0	0	0	0	0	0	0	0	0	0	0.696387224	0	0	0	0	9.835681548	0	0	0	0	0	0	0	0	0.472797134	0	0	0	0	0	0	0	0.60319436	0	2.578179756	0	0	0	0	0.617911198	0	0	7.699466065	0	0	0	0.477985506	0	0	0	0	0	1.408105619	0	1.168651538	0	0	0	0	0	0	0.339563757	0	0	0	1.360330498	0	0	2.171670746
T01B10.5	WBGene00020137	0	0	0	0	0	0	0	0	0	0	0	0	0	0	0	0	0	0	0	0	0	0	0	0	0	0	0	0	0	0	0	0	0	0	0	0	0	0	0	0	0	0	0	0	0	0	0	0	0	0	0	0	0	0	0	0	0	0	0	0	0	0	0	0	0	0	0	0	0	0	0	0	0	0	0	0	0	0	0	0	0	0	0	1.405082885	0.802656069	0	0	0	0	0	0	0	0	0	0	0	0	0	0	0	0	0	0	0	0	0	0	0	0	0	0	1.680827612	0	0	0	0	0	0	0
T01B11.1	WBGene00020138	0	0	0	0	0	0	0	0	0	0	0	0	0	0	0	0	0	0	0.245617173	0	0	0	0	0	0	0	0	0	0	0	0	0	0	0	0	0	0	0	0	0	0.766797306	0	0	0	0	0	0	0	0	0	0	0	0	0	0	0	0	0	0	0	0	0	0	0	0	0	0	0	0	0	3.930292162	0	0	0	0	0	0	0	0	0	0	0	0	0	0	1.050893081	0	0	0	0	0	0	0	0	0	0	0	0	0	0	0	0	0	0	0	0	0	0	0	0	0	0	0	0	0	0	0	0	0
T01B11.2	WBGene00020139	0	0	0	0	0	0	0	0	0	0	0	0	0	0	0	0	0	1.255866522	0	0	20.86601819	4.836843616	0	0	0	0.839141119	2.974228838	0	0	0.767220241	0	0	0	0.356548472	0	0.460697248	0.581257505	1.802095184	146.5412022	75.60354659	0.811831212	0	1.253683061	3.494945498	0	2.076022777	0	0	0	0	0	0	0	0	0	0	0	0.712564561	0	0	6.574171765	2.875020186	0	1.214739129	1.051780435	0	0	0	4.722167629	0	0	0	3.99275038	10.34754465	308.6546398	157.4038407	1.277075881	0	0	0	0	0	3.073222194	3.146415642	1.106007833	5.377992945	0	7.576440153	0	5.67420109	0.867129142	0	1.457862876	0	0.6608992	3.719882898	2.272460658	0	0	3.110317498	2.288931168	0	4.883467217	0	0	1.175557077	0	2.386963729	1.491046566	1.593314879	3.432309598	289.3818816	248.1117837	0	5.847593735	0	0	1.015178221	6.859544305
syx-4	WBGene00006374	28.0312062	30.72087136	32.9713855	38.90718733	41.60705595	25.00405936	15.57304295	42.69002851	41.83630348	36.07871916	37.97311825	24.24437558	29.77975009	20.0029499	27.54580461	26.82137678	38.10501003	26.20352145	29.29758938	20.32680879	6.156750864	25.3259366	31.57937295	26.29275075	4.454776919	3.884764639	7.265738497	2.008489786	23.24328267	10.85691471	5.874402882	9.303889018	11.25226224	13.27388764	8.687558954	8.93969042	14.77929802	6.709457828	9.381016936	3.297614615	6.226941111	6.681380998	20.9497043	31.55115434	0	3.675776579	1.689767127	0	2.333134226	0	2.902462779	0	0	0	0	0	0	0	0	0	3.834846383	1.247052646	0.933167888	0	0	0	0	0	6.833149975	0	0	0	0	0	2.799158965	1.003221609	1.997143318	1.812080676	0	0	0.988694678	58.89845604	1.395790686	0	0.801413377	0.606202542	0	0	0	0	0	3.570168068	0	0	0	0	0	0	0	0	0	0	0.955453457	1.624629889	1.403426531	0	0	0	0	0	1.533413661	2.103897216	1.779613185	0	0	0	0	0.693623666	14.48107349
ant-1.4	WBGene00020140	0	0	0	0	0	0	0	0	0	0.271358998	0	0	0.460292203	0	0	0	0	0.209321208	0.330840144	0	0	0	0.286029613	0.853508062	0	0	0.543223271	1.037841781	1.752887224	0.839022038	0	1.343072788	0.588525811	1.432888894	1.312312661	0.893770301	0.333352311	0	1.167043527	0	5.17223256	1.261242107	4.053633585	1.187703888	0	2.076022777	0	0	0	0	0	0	2.410426053	1.980149139	0	0	0	0	0.75157454	1.204112352	0	2.875020186	0.958954885	0	0	1.297227884	0	0	0	0	0	0	0	3.242573526	0	0	0	0	4.362201667	0	0	0	0	0	0	1.215479786	0	0	0	0.617911198	0	0	3.439423704	0	0	0.615341586	0	0	0	1.008999067	0.962535648	2.553598663	0.985286883	0	0	0	0.911544248	0.923143642	0	0	0	0.289143836	0.443972226	0	0	0	2.069139697	0.693623666	1.697940132
oat-1	WBGene00003837	0	0	0	0	0	0	0	0.101730351	0	0	0	0	0	0	0	0	0	0.209321208	0	0	0	0	0	0	0	0	0.59602334	0	0	0	0	0	0	0	0	0	0.604075253	0	0	0	0	0	0	0	0	0	0	0	0	0	0	0	0	0	0	0	0	0	0	0	0	0	0	0	0	0	1.356860398	0	0	0	3.930292162	0	0	0	0	0	1.7431581	0	2.396461338	0	0	0	0	0	0	0	0	0	0	0	0	0	0	0	0.464944126	0	0	0	0	0	0	0	0	0	0	0	0	0	0	0	0	0	0	0	0	0	0	0	0
twk-21	WBGene00006674	0	0	0	0	0	0	0	0.866508835	1.75369347	0	1.468879476	0.753346312	0	1.828903864	0.809750009	0.595904824	0	0.634853592	1.183179191	1.687953577	0	0	0	0	4.890931208	1.777753979	0	7.164226017	1.752887224	3.837975905	4.500402305	1.752676076	0.258851269	2.599495247	0.247903127	0.593272233	1.415226914	0	1.855183897	0	0.627573808	0.604529218	0	0.349110365	0	0	0	0	0	0	1.7906495	0	0	0	0	0	0	0	0	0	0	0	0	0	0	0	0	0	0	0	0	0	0	0	0	0	3.994774399	0	0.866576152	0	0	0	0	0	0	0	1.989918525	0	0	0	0	1.784866075	0	0	0	0	0	0	0	0	0.689307237	0	0	0	0	0	0	0	0	0	0	0	0	0	0	0	0	0.568569113	0
twk-22	WBGene00006675	0	0	0	0	0	0	0	0.42427247	0.497261658	0.627421697	1.23755195	0	0	0	0.682146113	1.191955186	0.515653316	0	0.245617173	0.516505174	1.183858223	1.815744729	0	0	1.519992266	0	0	0	0	1.60624228	0	1.220294803	0	1.199979373	0.485818678	0	1.32407944	0.526187455	1.819465827	0.504348826	0	0.634151399	0	0	0	0	0	0	0	0	0	0	0	0	0	0	0	0	0	0.874970482	0.834591498	0	0	0	0	0	0	0	0	0	0	0	0	0	0.799275189	0	0	0	3.467574885	0	0	0	0	0	0	0	0	0	0	0	0	0	0	0	0	0	0.974056988	0	0	0	1.208308265	0	0	0	0	0	0	0	0	0	0	0	0	0	0	0	4.363678361	0	0
T01B4.3	WBGene00011310	0	0	0	0	0	0	0	0.34984304	0	0	0	0	0	0	0	0	0	0	0	0	0	0	0.408688062	0	0	0	0	0	0	0	0	0	0	0	0	0	0	0	0	0	0	0	0	0	0	0	0	0	0	0	0	0	0	0	0	0	0	0	0	0	0	0	0	0	0	0	0	0	0	0	0	0	0	0	0	0	0	0	0	0	0	0	0	0	0	0	0	0	0	0	0	0	0	0	0	0.780408309	0	0	0	1.523441925	0	0	0	0	0	0	0	0	0	0	0	0	0	0	0	0	0	0	0
T01B6.1	WBGene00020134	0	0	0	0.527499407	1.209391318	0	0	0.329860509	0.247385768	0.338864394	0.689038485	0.755564722	2.9892246	1.630941911	1.212842758	2.284310285	1.031432569	0.334458783	1.198808082	6.22826686	2.091923316	3.259933929	0	0.853508062	3.370938942	0.76477924	0.59602334	1.11372713	0	4.68908503	1.470372989	1.534861971	1.219227314	2.568858382	4.323971997	0.886738795	3.363287431	4.328037377	3.527251363	6.415426237	2.95198746	2.203615791	0.337356326	0.942889799	0	4.152552581	4.55882491	0	8.456396981	2.745440365	0	0	0	0	4.742608179	2.135150303	0	3.769261242	4.966684669	2.628850007	4.678252031	5.447446709	5.281420925	0	3.460261578	3.71564316	1.356860398	11.63516569	6.833149975	2.676738697	0	3.474838941	0	0	7.082500245	10.19954426	8.660561516	0	3.9978708	0	13.78408167	0	6.349914884	9.707528678	7.19705395	8.042351554	1.989918525	3.982337699	1.643094078	8.341578413	15.1553599	12.04711762	9.900975761	0	5.35166659	4.21302534	5.452016757	35.32914998	8.905031046	3.922640971	8.339364151	2.5047399	2.346555992	9.383434093	4.470105565	10.70822833	5.08797004	1.539611126	8.436367785	3.05217165	9.525556105	0.852928037	4.518773481	0	3.915466188	0	0	3.061649673	2.000087614
aakg-4	WBGene00020135	0	2.393704141	2.061906035	0	0	0	0.315134537	0.433005466	0.123788918	0.271358998	0	3.358971065	0.722469564	0	0	0	0	0	0	1.501208278	0	0	4.966551986	0.853508062	0	1.32149951	0	0	1.752887224	0	1.559297219	0	0.5449022	0	0.970135126	0.528259423	1.51868507	2.333395304	0.562341628	0	0	0.626384675	19.23144448	1.047586925	0	0	0	0	0	0	0	0	0	0	0	0	2.306979836	0	1.503332637	0	0	0	0	1.153080087	0	0	0	0	0	0	0	0	0	0	1.789178789	0	0	0	0	0	2.966808558	4.176708411	0	0	1.468525837	0	0	0	0	0	0	0	0	0	1.268165297	0	0	0	0	0.595161286	0	0	0	0	0	1.175557077	0	0	0	0	0	3.027897285	1.646220409	0	0	0	0	0	0
T01B6.4	WBGene00020136	0	0	0	0	0	0	0	0	0	0	0	0	0	0	0	0	0	0	0	0.864842218	0	0	0	0	0	0	0	0	0	0	0	0	0	0	0	0.443315262	0.357222113	0.526187455	0	0	0	0	0	0.349110365	0	0	0	0	0	0	0	0	0	0	0	0	0	0	0	0	0	0	0	0	0	0	0	0	0	0	0	0	0	0	0	0	0	0	0	0	0	0	0	0	0	0	0	0	1.737521348	0	0	0	0	0	0	0	0	0	0	0	0	0	0	0	0	0	0	0	0	0	0	0	0	0	0	0	0	0	0
T01B7.13	WBGene00206502	0	0	0	0	0	0	0	0	0	0	0	0	0	0	0	0	0	0	0	0	0	0	0	0	0	0	0	0	0	0	0	0	0	0	0	0.391032632	0	0	0	0	0	0	0	0	0	0	0	0	0	0	0	0	0	0	0	0	0	0	0	0	0	0	0	0	0	0	0	0	0	0	0	0	0	0	0	0	0.728089507	0	0	0	0	0	0	0	0	0	0	0	0	0	0	0	0	0	0	0	0	0	0	0	0	0	0	0	0	0	0	0	0	0	0	0	0	0	0	0	0	0	0
rab-21	WBGene00004279	59.29170046	47.16816426	58.9775659	78.50281734	71.48738322	83.86889378	99.97874793	66.15089547	65.03737328	68.23261421	55.59654599	83.19333917	75.20584101	37.79335077	42.49786099	45.30501165	45.56964542	42.94600816	44.98480086	50.4472006	44.76622096	53.29127863	43.25403662	79.45836772	33.60558623	20.08473348	19.98416962	30.8781036	30.35766584	25.04156111	34.25948255	15.85640762	26.17701235	23.86534755	29.43837332	31.90559649	32.48248139	35.3454094	34.9539427	36.84379581	36.48005329	28.97391178	33.14241454	34.9588496	14.38816523	33.00579444	15.80713475	41.81665705	28.02610078	1.71264987	31.92861111	15.11244302	33.3806086	23.61979225	24.18715811	2.135150303	42.22555608	21.0456513	15.74844232	18.43547374	19.64086608	16.44876985	19.00429826	24.80081056	20.94534675	21.86363254	27.75148365	40.29252795	16.27863853	16.00994898	29.98570741	56.78415104	8.236741139	16.51947387	17.83110914	9.03631778	13.86153655	22.80208666	24.08401072	12.40929339	22.03787157	28.71089052	7.823890521	22.49737863	9.310032481	21.2101733	20.67428538	11.51343717	19.45151883	20.43390283	29.6272531	15.90183689	22.33072371	37.17368466	18.86108677	13.00990044	13.38229953	24.41369136	17.98844968	16.81986201	16.44738291	20.00292453	13.64128185	9.509277856	17.24157129	20.24912093	8.00738641	20.42041545	34.0497878	31.33050286	15.50581815	15.38760234	7.950334872	28.1980199	14.50717924	5.33760076	21.99868457	16.40288967	30.32157116
cyn-11	WBGene00000887	56.25601871	67.08908331	43.02221428	89.01792334	105.9204085	76.53148574	41.72332966	98.91406239	94.26745357	91.69151876	106.8453018	73.67952804	63.85145392	105.1078222	117.6513448	126.7088651	90.56997421	123.0160589	87.11915811	107.1049659	106.2187968	95.39368331	88.98524304	56.66960801	31.31277621	47.17764413	61.25013916	45.72658329	49.13672246	54.41431757	80.84211688	55.78781623	63.52498264	70.39294735	49.80418442	57.13972939	78.40805191	41.711195	47.46560386	50.70544768	96.74415412	69.78406512	60.43533053	39.13445592	6.190104655	35.56112934	39.62698562	42.30981512	75.98196624	31.75357554	48.76887865	38.70779126	37.40231744	34.02209367	40.96098097	35.49036638	25.86686318	42.16246409	38.75368482	50.45949839	50.8366485	29.98233622	22.38802409	46.46844946	48.29548391	49.79665745	53.16443949	48.9758634	62.53276312	72.71336283	72.43129605	69.73706264	49.45939896	81.94585588	41.03967175	31.40470378	32.412557	55.66868664	42.26666076	49.50638679	41.79975136	20.40678266	38.23310468	47.51189141	49.34735725	54.9185545	58.8143909	44.45023522	33.58502707	52.69015846	65.30365604	53.45142417	50.77892697	38.33689193	47.99748254	52.27623896	44.03091073	36.42319829	43.71933222	53.6822081	43.06682237	35.0053888	47.83434973	44.22455367	49.57631108	53.02230471	59.42104323	59.8549461	76.51630521	42.26271063	68.82323404	40.81674399	33.75344544	42.24427529	59.36588617	38.0058245	50.57855908	46.86943084	33.51958555
T01B7.5	WBGene00011311	85.69583513	153.938775	159.8860753	164.5269703	113.1872135	144.2067083	122.2403215	172.239037	153.5735293	200.0505127	148.4596959	119.8147423	119.014744	190.0515086	159.3989736	182.1287302	173.4722147	159.7744027	160.4947863	238.711336	227.6145341	199.1185005	143.6427488	116.4382402	131.2384112	175.3437375	157.7053368	138.9366397	127.3416829	154.0977827	129.185633	146.1976548	164.3447921	167.2821206	159.1879168	153.5849752	187.6231025	151.9549388	193.6852641	179.7139451	153.3898031	153.4703804	127.6394301	135.7503907	153.9695351	114.1120588	159.0750649	117.3622105	138.2676841	133.4439763	171.6786651	211.0574006	127.7679143	124.1077906	133.059026	74.42040681	114.7918363	184.4316302	139.6852582	173.1030911	165.4278382	137.366667	154.7145133	153.8119681	118.9879002	107.4347212	140.0630395	137.0265915	234.270987	178.708857	156.794692	134.040079	166.8306866	124.6208061	144.026482	186.7917546	127.9270072	125.1586663	153.0674052	109.5005867	152.3058555	142.4311297	82.2517339	66.06178883	113.1755634	81.20279131	79.08600595	100.0040325	83.51658005	117.4983557	92.17121898	142.9482392	153.5722687	295.2837736	113.5412425	141.9709882	102.9837131	44.21646943	126.7858997	95.08398171	121.87263	131.759188	101.1160347	120.8597178	86.75122866	98.03956836	106.5170079	122.8143035	134.587142	140.5318857	103.3663979	102.4497278	117.3833634	145.8469161	130.758071	80.50307406	102.9018962	119.7773487	94.15947471
trcs-2	WBGene00011312	170.1058232	252.8463066	184.4672429	209.6144454	173.4974937	197.4241381	176.7550024	161.9176949	167.1176946	146.2909635	109.8434205	85.81838286	89.89852646	101.6318699	97.66066263	87.52561757	92.98152339	108.5194016	77.91111592	90.79214548	22.04815925	25.82040804	148.0179481	119.1842541	10.86681426	17.67954563	13.99136929	14.40047411	26.74411571	31.73385425	11.10829517	18.34174905	16.36001525	18.47397799	12.70546758	16.07070729	31.6579157	24.69693422	19.54855096	21.77314092	29.1500227	40.81493089	89.40632815	131.4875637	66.79503479	44.83875069	33.0443284	18.58757783	44.026994	15.77372877	46.56000837	23.63211741	32.99410694	21.66302099	38.62357762	45.46971001	50.60169921	32.40944363	41.30461503	25.62657621	34.93072948	24.68128524	40.77142583	25.98827574	34.62171478	27.76437732	45.66677363	28.13646256	23.11345736	26.42245495	26.70954504	10.42706322	19.77974546	18.12098979	19.91718207	11.11275289	18.64250868	36.66402852	11.63735098	22.30806525	9.020641728	111.2419019	29.31678313	29.15635888	38.56293249	25.29520216	28.55633825	53.00694996	40.06984611	18.62863012	26.60211055	22.77623498	39.25950412	22.66840414	20.45254676	34.71028006	18.23893037	28.63183004	30.12872641	15.27705212	22.56368339	29.34316558	43.86305061	29.28612983	23.10018626	32.92520311	26.55911304	44.19619129	29.12204786	29.40159015	27.66920958	23.51286177	17.82806551	18.56060503	19.54376292	28.26995391	22.38298838	15.0822775	110.4630615
rol-6	WBGene00004397	0	0	0	0	0	0	0	0	0	0	0	0	0	0	0	0	0	0	0	0	1.045833946	0	0	0	0	0	0	0	0	0	0	0	0	0	0	0	0	0	0	0	0	0	0	0	0	0	0	0	0	0	0	0	0	0	0	0	0	0	0	0	0	0	0	0	0	0	0	0	0	0	0	0	0	0	0	0	0	0	0	0	0	0	0	0	0	0	0	0	0	0	0	0	0	0	0	0	0	0	0	0.595161286	0	0	0	0	0	0	0	0	0	0	0	0	0	0	0	0	0	0	0
T01B7.8	WBGene00011313	0	0	0	0	0	0	0	0	0	0	0	0	0	0	0.533592773	0	0	0	0.38324208	0	0	0	0	0	0	0.76477924	0	0	0	0	0	0	0	0	0	0	0.561446318	0	2.87441197	2.34386541	0	0	0	0	0	0	0	0	0	0	0	0	0	0	0	0	0	0	0	0	0	0	0	0	0	0	0	0	0	0	0	0	0	0	0	0	1.997143318	0	0	0	0	0	0	0	0	0	0	0	0	0	0	0	0	0	3.586166266	0	0	0	0	0	0	0	0	0	0	0	0	0	0	0	0	0.640695801	0	0	0	0	0	0	0
T01B7.9	WBGene00011314	0	0	0	0	0	0	0	0.699771523	0	1.978142671	0	0	0	0	0.341031411	0	0.515653316	0	0.691058523	1.033136493	0	1.920634736	0.470541314	0	0	0.76477924	0.798414909	0	0	0	0	0	0	0	0.883888686	0	0.30007129	0.526187455	0	0	0.685921049	0.57456251	0	0	0	0	0	0	0	0	0	0	0	0	0	0	0	0	0	0	0	0	0	1.224881724	2.134569346	0	0	0	0	0	0	0	0	0	0	0	0	0	0	0	0	0	0	0	0	0	2.26669055	0	0	0	0	0	0	0	0	1.112471149	0	0	0	0	0	0	0	0	0	0	0	0	0	0	0	0	0	0	0	0	0	0	0
mbr-1	WBGene00011315	0	0	0	0	0	0	0	0	0	0	0	0	0	0	0	0	0	0	0	0	1.045833946	0	0	0	0	0	0	0	0	0	0	0	0	0	0	0	0	0	0	0	0	0	0	0	0	0	5.127899501	0	0	0	0	0	0	0	0	0	0	0	0	0	0	0	0	0	0	0	0	0	0	0	0	0	0	0	0	3.078707757	0	0	0	0	0	0	0	0	0	0	0	0	0	0	0	0	0	0	0	0	0	0	0	0	0	0	0	0	0	0	0	0	0	0	0	0	0	0	0	0	0	0	0
T01C1.4	WBGene00011317	0	0	0	0	0	0	0	0	0	0	0	0	0	0	0	0	0	0	0	0	0	0	0.408688062	0	0	0	0	0	0	0	0	0	0	0	0	0	0	0	0	0	0	0	0	0	0	0	0	0	0	0	0	0	0	0	0	0	0	0	0	0	0	0	0	0	0	0	0	0	0	0	0	0	0	0	0	0	0	0	0	0	0	0	0	0	0	0	0	0	0	0	0	0	0	0	0	0	0	0	0	0	0	0	0	0	0	0	0	0	0	0	0	0	0	0	0	0	0	0	0
acy-4	WBGene00000071	0	0	0	0	0	0	0	0	0	0	0.302753015	0.485098428	0	0	0	0	0	0	0	0	0	0	0	0	0	0	0	0	0	0	0	0	0	0	0	0	0	0	0	0.504348826	0	0	0	0	0	0	0	0	0	0	0	0	0	0	0	0	0	0	0	0	0	0	0	0	0	0	0	0	0	0	0	0	0	0	0	0	0	0	0	0	0	0	0	0	0	0	0	0	0	0	0	0	0	0	1.435711993	0	0	0	0	0	0	0	0	0	0	0	0	0	0	0	0	0.339563757	0	0	0	0	0	0	0
cdt-2	WBGene00011318	34.64283186	31.36193402	22.50969736	29.14455579	27.80396563	31.05573595	33.79769827	36.24427323	30.45185243	32.72690951	30.31843687	29.03452802	27.15926963	40.69821162	34.63171799	34.65796409	35.26723793	41.32362504	34.97276785	35.5964252	40.14883465	28.27768596	33.97244304	25.99099614	43.49658587	46.93161076	52.56777374	57.08049096	29.14317974	46.68371584	44.28884354	49.26337522	43.37902766	53.41584072	47.40185851	52.55163988	39.80640934	46.62389884	38.30651873	41.17327664	25.22397839	39.32002618	37.21005008	27.4908006	56.20419538	90.39661109	69.55101876	47.13423953	34.23618399	40.12495292	68.43153973	47.27000649	39.96435587	72.83537144	52.78646573	80.13202828	79.32078854	64.81845446	55.51856228	49.71775408	61.5336711	45.38988845	56.41925942	55.60049943	68.26911927	54.69374028	109.126402	56.73737932	80.45408987	60.02180937	68.10291391	37.2875446	63.59237695	85.76979267	34.67272044	27.76533778	33.77123132	35.02711181	47.58359878	27.18385939	29.7216848	46.53070759	63.29839882	49.28752644	40.20040931	54.91229595	48.18639102	50.73607285	62.12335673	46.31558814	32.391586	46.94475964	42.19727084	45.67977844	36.81818191	41.66258069	36.61601009	17.66026024	37.5175373	31.42536073	41.36861006	50.00287399	56.99502862	55.14966807	48.25274754	64.24887905	83.9362194	63.06590426	56.61527013	62.95006526	44.07340837	26.56066411	26.68800564	57.94219747	52.84138071	10.19592674	48.91074831	32.18289031	72.81892189
nmr-2	WBGene00003775	2.033830127	1.12418417	9.559029904	2.520708501	8.798567095	3.057311706	0	0	0.123788918	0	0	0	0	0	0	0	0	0	0	0	0	0	0	0.853508062	0	0.76477924	0	0	0	0	0	0	0	0	0	0	0	0	0	0	0.685921049	0	0	0.694261683	0	0	0	0	0	0	0	0	0	0	0	0	0	0	0	0	0	0	0	0	0	0	0	0	0	0	0	0	0	0	0	0	0	0	0	0	0	0	1.395790686	0	0	0	0	1.420550348	0	0.789780602	0	1.784866075	1.055668368	0	0	0	0	0	0	0	1.208308265	0	0	0	0	2.896809966	0	0	0.851016792	0	0	0	0	0	0	0	0	0.646962294	2.572999264
T01C3.11	WBGene00011325	0	0	0	0.527499407	0	0	0	0	0	0	0	0	0	0	0	0	0.487200768	0	0	0	0	0.907761513	0	0	0	0	0	0	0	0	0	0	0	0	0	0	0	0	1.167043527	0	0	0	0	0	0	0	0	0	0	0	0	0	0	0	0	0	0	0	0.75157454	0	0	0	0	0	0	0	0	0	0	1.54431033	0	0	0	0	0	0	0	0	0	0	0	0	0	0	0	0	0	0	0	0	0	0	0	0	0	0	0	0	0	0	0	0	0	0	0	0	0	0	0	0	0	0	0	0	0	0	0	0	0
T01C3.2	WBGene00011319	55.08847601	19.40788305	17.99411116	42.72874884	52.00288371	49.01943887	24.24679006	111.994491	126.243663	109.3399175	137.7786772	118.8931525	95.24077313	135.3128879	159.9359477	162.6893386	125.9231573	139.3483843	139.9281156	109.9945355	87.51269694	127.6424995	157.8348904	98.2201091	132.6780209	79.06279787	97.05937468	70.56814029	91.67746026	100.2285143	108.3894725	86.50356342	103.3141445	100.6005276	84.14369255	91.12310613	84.13714655	64.01225632	44.48582	50.44057992	124.942138	96.37208834	156.9707831	114.7964214	26.38681422	58.10364839	38.79665002	46.20236592	55.65815433	21.73043584	33.86138486	81.19929909	31.19364542	56.79349199	53.83997493	24.80156414	26.05583991	38.101913	38.53749034	33.28542222	20.46640271	24.18417931	33.1327272	36.99913029	56.24742791	35.79102161	36.85668518	36.25426104	58.31412221	50.0850559	62.43364496	47.31434337	44.54749871	90.8763938	33.84296011	44.46455338	20.79377526	27.01630547	30.9718579	30.87565629	59.5141353	112.806578	55.28033619	41.70230513	38.74101145	54.61846781	56.30932514	40.17432514	73.80161837	46.67402469	54.80166881	44.43025493	50.22804848	34.67373191	45.3301482	52.31970993	33.60594576	8.829051962	36.99952965	60.75476419	45.01567146	37.34785966	53.25035205	42.86266717	37.67446879	50.50786701	65.16487633	69.45586623	45.58284536	51.74126059	53.52937195	29.81536447	38.07130936	32.26087768	19.94507743	20.9821389	44.17518188	35.51000382	132.4618901
T01C3.3	WBGene00011320	158.8304362	158.3256333	150.1739929	57.02742305	82.97908337	110.3007187	115.9723577	16.34692294	12.96583267	25.07648286	21.96873209	84.43916034	189.6801846	6.047514091	3.882117482	0.792007419	2.952163217	5.072882636	5.754395404	2.552795795	4.469642411	13.4454775	11.51305389	149.0560249	1.519992266	1.078295855	1.235374992	0	2.062794094	0.767220241	1.285054628	2.366189138	2.712940459	2.537503108	4.927819954	2.330739335	5.130378662	0.931758011	2.262927218	1.513416069	3.328884838	2.263775085	42.82049741	114.4471414	0	11.03002338	2.285987448	0	0	0	2.902462779	0	0	7.923499171	1.580483329	2.135150303	0.621826379	0	0.947590591	1.750154658	0	2.199316398	1.319871545	0	1.093770191	4.829545004	0	0	4.722167629	0.892028337	0	0	2.578777688	0	2.052413847	0	0	0	0	0	1.04722412	97.4080849	0.684782794	0.702455662	0	0.802927923	0	0	0	2.266962039	0	1.198289404	0	8.501939901	2.281807105	0.961773574	0.909183113	0	0.901166794	1.825074981	0	0	0	0	0	0	0	0	3.082789556	6.767561302	1.269132643	1.054913517	0.443972226	0	0	0	0	0.646962294	34.88702155
fil-1	WBGene00011321	0	0	0	0	0	0	0	0	0	0	0	0	0	0	0	0	0	0.317388038	0	0	0	0	0	0	0	0	0	0	0	0	0	0	0	0	0	0	0	0	0	0	0	0	0	0	0	0	0	0	0	0	0	0	0	0	0	0	0	0	0	0	0	0	0	0	0	0	0	0	0	0	0	0	0	0	0	0	0	0	0	0	0	0	0	0	0	0	0	0	0	0	0	0	0	0	0	0	0	0	0	0	0	0	0	0	0	0	0	0	0	0	0	0	0	0	0	0	0	0	0
T01C3.5	WBGene00011322	0	0	0	0	0	0	0	0	0	0	0	0	0	0	0	0	0	0	0	0	1.183858223	0	0	0	0	0	0	0	0	0	0	0	0	0.448663087	0	0	0	0	0	0	0	0	0	0	0	0	0	0	0	0	0	0	0	0	0	0	0	0	0	0	0	0	0	0	0	0	0	0	0	0	0	0	0	0	0	0	0	0	0	0	0	0	0	0	0	0	0	0	0	0	0	0	0	0	0	0	0	0	0	0	0	0	0	0	0	0	0	0	0	0	0	0	0	0	0	0	0	0	0
rps-16	WBGene00004485	3.992705149	5.079940817	8.797787918	20.88317031	17.61863146	32.6392597	8.535757803	83.65972686	79.35888175	85.61389715	98.46365839	68.28105314	40.99374821	164.6260517	138.6552311	138.4523288	123.3927849	159.0524142	149.1796715	167.0795223	238.5163512	203.3164512	141.7819499	56.69037139	184.5399423	281.0301186	254.3035572	312.2740594	272.8957693	292.6535674	270.8732202	297.1178171	270.9962127	263.8519072	286.8204653	271.8948612	288.2830115	350.5448011	272.583653	274.3353206	291.6546293	284.4012515	162.348399	96.06726666	436.813503	501.7044317	526.3459648	554.2754708	532.2716062	466.0518887	386.7193741	581.2164051	459.8168777	508.779609	450.3722335	617.7949449	520.9103834	447.2094861	432.0172723	510.5885646	421.6377149	537.49888	467.3213445	475.052779	467.66147	503.5001799	444.7478466	449.1727859	403.5052081	648.393246	447.990891	511.6025557	517.8054249	455.4972287	458.0317162	461.8631523	523.5824267	548.4591479	451.1801004	476.0526165	431.4729518	55.7392176	451.5440566	464.4265213	540.1026705	435.3194973	564.9090316	584.5919783	474.2276288	501.1904184	528.3140616	555.4183763	507.0919608	564.1863375	589.5647698	542.5829179	534.9851505	663.691682	546.6349504	655.445127	501.7531048	447.3382204	514.0364496	541.1574132	508.5444244	460.4967293	586.23689	554.6258805	529.2606921	622.7537614	529.8567239	611.1856247	491.5160298	543.0484583	576.1814373	686.5754717	615.0254019	559.1092849	233.6285924
fib-1	WBGene00001423	247.6758656	221.3115042	179.3608686	439.4936376	470.9757454	426.8242261	327.0459196	678.8464427	653.4745889	848.4372112	791.8902565	729.6198026	630.300991	645.5329415	665.6972016	578.4856787	638.9244425	602.2103346	680.8298519	798.9823693	971.0792501	979.9655313	857.9851197	458.786473	795.9964186	742.2720133	729.2271897	700.6065111	715.5195647	775.793653	701.7530017	746.7305264	711.8693025	742.1981184	711.4263157	728.321728	838.3637069	819.5841412	912.246459	901.8824158	1062.875289	926.6054525	757.7771881	554.2162606	740.5526015	714.414661	725.9452376	666.6594816	869.68308	944.2806337	704.1441163	720.755387	707.0053311	822.6628254	884.8468573	912.5676082	606.1062522	746.0732194	832.7442407	819.7132466	792.2127701	930.8429296	802.5981506	871.3475893	712.3799551	806.4358452	841.709387	786.4704533	965.9211855	832.1376868	660.8636305	988.50538	866.1613728	671.5373471	755.7063771	745.3450878	932.5867635	1004.402647	936.914394	940.6442866	1389.270424	485.1895628	423.0314454	503.2722464	482.3698352	417.3846852	563.5438393	558.7381095	409.15145	524.6271124	448.6566341	668.796278	669.4628859	915.687518	762.3627805	599.0057632	609.7728411	613.9102242	654.7318179	572.6297896	607.4349428	485.9697723	534.5021698	504.115855	563.4924197	465.3959887	591.76569	589.4742135	657.040392	772.3262499	563.5229441	596.9761211	527.5731223	718.2661723	657.8025807	603.2827781	756.9066311	850.46785	448.8236981
mut-15	WBGene00011323	49.18151867	50.00153058	50.33260993	48.33052142	41.4175819	48.54799901	12.6754766	47.49901163	41.41443858	45.83807335	41.32363606	33.98283038	23.90950913	59.77755436	53.37561448	44.75260728	60.87764764	46.17981908	50.01096957	44.10632454	29.93029304	38.29435594	51.96254088	34.92175353	43.93437722	26.74835375	20.85585912	21.78179743	25.30879859	37.39151868	33.34855999	31.19242278	25.66781638	33.94788811	40.52674916	31.15056745	30.76608422	16.403633	20.70002093	17.80493335	24.30839279	30.14467304	33.33937002	22.94287694	18.57485013	9.646623348	11.6202607	4.358633338	14.21428912	17.88726168	10.61622993	0	2.410426053	16.03653435	2.36154833	24.66026839	22.48314817	8.523248974	13.04292029	14.72157575	9.876786792	9.183591355	6.94639923	9.600884477	7.934925828	5.108676069	47.55908755	15.98336626	0	8.157734294	8.549888587	12.93393404	6.664424285	20.40359091	5.096424115	8.390437287	20.89467501	16.50339149	11.53794992	11.07820496	17.56278374	26.74503836	21.37799678	20.80944275	21.66586656	18.54856667	25.08439168	13.26739557	16.88280482	27.7602755	18.26058666	11.52861898	35.92171094	12.33656268	19.22651336	13.70976522	13.65586902	29.70779518	18.23757297	15.90278973	19.44792574	24.37128767	11.60433821	12.87499276	25.35102278	20.56200395	11.5365736	33.94110459	22.01355193	23.56926121	22.01834407	13.96576599	15.83015521	18.25364518	28.30957203	16.52148464	21.26424031	22.97187825	41.87624194
T01C3.9	WBGene00011324	144.9476613	130.9823345	142.223248	59.06653584	59.45795326	73.68820282	112.7843537	15.47176311	19.95695846	25.99778207	28.06521672	69.18891542	128.0512165	0.787395127	1.086971682	1.538067747	1.120187501	2.573471693	2.647057665	3.020993726	2.101058422	1.62031939	13.51928918	98.96217544	9.783056929	5.690127774	3.481462774	4.197086765	5.568996651	6.67468471	5.883647312	7.22941204	5.032202187	5.044820571	1.627388783	2.09216801	1.780323162	6.471085321	5.71643813	4.567854719	3.691348158	2.997605059	55.33953298	94.06937787	18.18875364	3.037278155	2.272837461	2.179050574	9.842208838	8.702817961	4.693112279	0	2.103718556	5.411044779	7.025903291	8.265169115	2.159723249	1.012295983	5.757527993	4.003177817	12.05805465	2.933053106	10.17266589	9.112266879	3.282112099	0	3.817359905	7.911764239	0	8.316537382	16.39499183	3.474838941	1.917832587	17.78505243	6.914381242	9.102418231	8.752402149	1.524870342	6.849855042	0	19.08131039	125.0343778	6.106037731	4.945932368	7.696120473	3.983350038	10.84965485	7.036005974	7.154165376	10.4039701	8.06146161	4.066429658	3.973181174	11.50667838	4.692070434	12.09525105	3.825018738	7.791368255	9.610489044	7.123345647	13.25368489	4.902701333	0.868419161	4.628978923	3.631506738	6.095588961	6.314211046	11.12089427	12.35969354	8.654319598	6.378043292	4.860615232	1.74687181	15.65351533	12.02967152	14.27891228	8.279591853	10.52037243	84.09702807
T01C4.1	WBGene00020141	0	0	0	0	0	0	0	0	0	0	0.582125015	0	0	0	0	0	0	0	0	0.984703104	0	0	0	0	0	0	0	0	0	0	0	0	0	0	0	0	0	0	0	0	0	0	0	0	0	0	0	0	0	0	0	8.519674388	0	0	0	0	0	0	0	0	0	0	0	0	0	0	0	0	0	0	0	0	0	0	1.294401426	1.327577393	0	0	0	0	0	0	0	0	0	2.262834544	0	0	0	0	0	0	0	0	0	0	0	0	0	0	0	0	0	0	0	0	0	0	0	0	0	0	1.910376436	0	0	0	0	2.030604379	0
odr-2	WBGene00003849	0	0	0	0	0	0	0	0.829795899	0.375339827	0.623354962	3.148516124	0	0	4.415967735	5.927045896	8.429964594	3.926951803	3.039819756	7.217726775	3.757918022	14.4119813	7.833492752	1.714819078	0	2.934784653	5.035843052	12.05053821	12.58216059	1.352625124	6.707872328	12.81658288	11.88729295	7.620964897	7.252835206	7.324859141	17.57926173	6.51216505	4.02398161	15.65470497	31.21098408	2.740439321	1.579151364	2.809158328	4.895319255	0	0	1.394943088	0	0	0	6.617452662	8.519674388	0	0	0	0	8.167252148	5.874688771	0	0	6.191854549	0	1.450860632	2.213707327	5.68521747	4.404738235	0	3.877441422	0	0	0	0	0	0	22.95707123	49.70965882	4.858395982	3.72397559	0	2.512065158	0.988694678	0	0	0	0	0	0	3.13391273	0	0.789780602	0	0	0	0	1.863643956	0	0.974056988	0	0	0	0.287737152	0	11.05949619	2.939299323	0	1.175557077	0	0	0.640774238	0	1.143823798	14.57088069	19.66995167	0	0	0	0	2.208148529	0
srx-33	WBGene00005924	0	0	0	0	0	0	0	0	0	0	0	0	0	0	0	0	0	0	0	0	0	0	0	0	0	0	0	0	0	0	0	0	0	0	0.194082945	0	0	0	0	0	0	0	0	0	0	0	0	0	0	0	0	0	0	0	0	0	0	0	0	0	0	0	0	0	0	0	0	0	0	0	0	0	0	0	0	0	1.277075881	0	0	0	0	0	0	0	0	0	0	0	0	0	0	0	0	0	0.573271456	0	0	0	0	0	0	0	0	0	0	0	0	0	0	0	0	0	0	0	0	0	0	0	0
srx-34	WBGene00005925	0	0	0	0	0	0	0	0	0	0	0	0	0	0	0	0	0	0	0	0	0	0	0.286029613	0	0	0	0	0	0	0	0	0	0	0	0	0	0	0	0	0	0	0	0	0	0	0	0	0	0	0	0	0	0	0	0	0	0	0	0	0	0	0	0	0	0	0	0	0	0	0	0	0	0	0	0	0	0	0	0	0	0	0	0	0	0	0	0	0	0	0	0	0	0	0	0	0	0	0	0	0	0	0	0	0	0	0	0	0	0	0	0	0	0	0	0	0	0	0	0
srx-35	WBGene00005926	0	0	0	0	0	0	0	0	0	0	0	0	0	0	0	0	0	0	0	0	0	0	0	0	0	0	0	0	0	0	0	0	0	0	0	0	0	0	0	0	0	0	0	0	0	0	0	0	0	0	0	0	0	0	0	0	0	0	0	0	0	0	0	0	0	0	0	0	0	0	0	0	0	0	0	0	0	0	0	0	0	0	0.748553412	0	0	0	0	0	0	0	0	0	0	0	0	0	0	0	0	0	0	0	0	0	0	0	0	0	0	0	0	0	1.164438982	0	0	0	0	0	0
srx-36	WBGene00005927	0	0	0	0	0	0	0	0	0	1.354787709	0	0	0	0	0	0	0	0	0	0	0	0	0	0	0	0	0	0	0	0	0	0	0	0	0	0	0	0	0	0	0	0	0	0	0	0	0	0	0	0	0	0	0	0	0	0	0	0	0.947590591	0	0	0	0	0	0	0	0	0	6.833149975	0	0	0	0	0	0.68729413	0	0	1.812080676	0	0	0	0	0	0	0	0	0	0	0	0	0	0	0	0	0	0	0	0	0	0	0	0	0	0	0	0	0	0	0	0	0	0.351551965	0	0	0	0	0	0	0
T01C4.8	WBGene00044546	0	0	0	0	0	0	0	0	0	0	0	0	0	0	0	0	0	0	0	0	0	0	0	0	0	0	0	0	0	0	0	0	0	0	0	0	0	0	0	0	0	0	0	0	0	0	0	0	0	0	0	0	0	0	0	0	0	0	0	0	0	0	0	0	0	0	0	0	0	0	0	0	0	0	0	0	0	0	0	0	0	0	0	0	0	0	0	0	0	0	0	0	4.893092594	0	0	0	0	0	0	0	0	0	0	0	0	0	0	0	0	0	0	0	0	0	0	0	0	0	0
aak-2	WBGene00020142	86.09828404	112.9230654	100.6017856	84.70002159	50.54127216	50.36627304	44.77303468	39.28566664	37.74679421	36.74195192	37.43249828	21.88576298	16.26848414	41.81454303	40.21500829	37.70262862	53.97318431	39.90928492	45.67392057	39.80260425	34.8879176	34.25255522	49.48954684	25.01620206	25.98488623	16.45567905	15.19234423	15.31020716	19.7640869	18.26338839	20.69479849	18.1197748	16.28504231	13.49234098	26.18699071	15.61116481	21.51846549	23.91244383	40.43718098	33.86274634	30.33766245	30.2577743	25.23059213	21.18347102	44.19826372	75.31352716	53.44389167	50.9577416	28.94030685	44.3671948	64.76344596	28.39204588	17.91283683	14.12559959	40.8754809	45.46971001	51.39323079	70.79427895	27.39387249	37.19566608	32.20445439	72.26356867	25.97676338	29.20148032	27.36492208	53.32615556	52.3853892	97.5949147	37.29034555	38.9727542	23.17990624	87.15378591	82.53143276	76.48063909	59.50580738	72.15375274	67.03769641	61.51113853	84.17412403	79.56196914	31.46277043	7.183791465	77.93959688	56.7000928	49.94504228	53.26776976	61.07483039	37.89770802	49.28790799	45.6758995	85.09916016	43.51724921	50.11374217	20.84057901	77.50716279	57.23056095	78.31976533	35.35180858	47.69750888	69.85010529	48.12827042	55.95501227	57.49140392	35.87905945	63.03379016	74.52230449	55.87528173	50.84155832	55.87848222	45.7381305	66.15259217	55.14977276	67.31256506	107.2251715	68.78632873	76.27677458	87.96517148	87.32563053	37.34836681
T01C8.2	WBGene00020143	0	0	0	0	0	0	0	0	0.112358806	0	0	0	0	0	0	0	0	0	0	0	0	0	0.286029613	0	1.519992266	1.777753979	0	0	0	0	0	0	0	0	0	0	0	0.811240165	0	0	0	0	0	0	0	0	0	0	0	0	0	0	0	0	0	0	0	0	0	0	0	0	0	0	0	0	0	0	0	0	0	0	0	0	0	0	1.37165405	1.812080676	0	0	0	0	0	0	0	0	0	0	0	0	0	0	0	0	0	0	0	0	0	0	0	0	0	0	0	0	0	0	0	0	0	0	0	0	0	0	0	0.717551321	0
T01C8.3	WBGene00020144	0	0	0	0	0	0	0	0	0	0	0	0	0	0	0	0	0	0	0	0	0	0	0	0	0	0	0	0	0	0	0	0	0	0	0	0	0	0	0	0	0	0	0	0	0	0	0	0	0	0	0	0	0	0	0	0	0	0	0	0	6.574171765	0	0	0	0	0	1.356860398	0	0	0	0	0	1.413972692	0	0	0	0	0	0	0	0	0	0	0	0	0	0	0	0	0	0	0	0	0	0	0	0	0	0	0	0	0	0	0	0	0	0	0	0	0	0	0	0	0	0	0	0	0	0
got-1.1	WBGene00020145	0	0	0	0	0	0	0	0	0	0	0	0	0	0	0	0	0	0.202300982	0	0.492291436	0	0	0	0	0	0	0	0	0	0	0	0	0	0	0	0	0	0	0	0	0	0	0	0	0	0	0	0	0	0	0	0	0	0	0	0	0	0	0	0	0	0	0	0	0	0	0	0	0	0	0	0	0	0	0	0	0	0	0	0	0	0	0	0	0	0	0	0	0	0	0	0	0	0	0	0	0	0	0	0	0	0	0	0	0	0	1.601708934	0	0	0	0	0	0	0	0	0	0	0	0
got-1.2	WBGene00020146	0	0	0	0	0	0	0	4.790419091	3.278068811	5.859268015	9.434959234	0.485098428	0.504344403	17.36473854	11.83406398	8.834229213	13.16642405	12.26038621	9.428186691	14.46118907	19.68309434	10.1363355	3.865219774	5.011475291	20.97684727	30.60502739	20.76173801	30.21530995	20.35898644	15.14719939	16.1915205	38.19064866	20.73219311	19.26429374	15.25542743	26.19287951	16.68624002	19.03813725	18.49577573	9.534474945	9.891614891	24.94408709	6.253980731	2.095941971	0	19.45748105	6.465482746	2.179050574	16.87154454	3.42571802	36.55443467	16.95221697	8.80074422	6.515468937	5.778814535	4.270822074	9.784374682	40.20408261	16.39203701	17.44114769	15.14179629	20.47391201	7.301788539	12.43213021	11.82405143	29.63056177	35.52249703	8.114869135	13.66796881	11.02196283	12.49048863	5.983407498	11.44640571	20.82255166	10.17826199	9.720601829	7.485770168	17.56246488	8.028632907	19.79477275	14.856907	1.216364034	11.07388372	9.382235181	16.57750468	14.09991977	1.875283757	15.57720151	14.96540989	8.800871037	5.268867875	28.95658853	11.69251373	16.00086214	5.692836872	10.2465771	19.38670297	0	12.88719472	11.69591366	13.12570434	10.73737996	6.307229025	13.61419216	18.37830468	17.35462335	5.739489972	10.75055031	4.684698717	9.086458025	3.424685276	6.299673409	6.587411618	15.37444133	2.901781173	2.720993229	21.72321198	5.171878798	10.31352587
mec-4	WBGene00003168	0	1.26951997	0	0	0	0	0	0	0	0	0	0	0	0	0	0	0.974550571	0	0	0	0	0	0	0	0	0	0	0	0	1.140711735	0	0	0.607604304	0.365782998	0	0.443315262	0	0	0	0	0	0	0	0	0	0	0	0	2.818110614	0	0	0	0	3.960781889	0	0	0	1.012295983	0	0	0.782250237	0	0	0	0	1.735101752	1.356860398	0	4.722167629	3.025095623	3.930292162	6.950526542	0	4.194934248	0	0	6.772753711	0	0	0	0	0	0	0	2.937410331	0	1.110512486	1.593889045	0	0	0	0	0	0	0	0	2.487026828	7.791368255	0	0	0.361491748	0	0	2.939299323	0	0	0	0	0	0	0	0	0	0	0	0	0	0	0
etr-1	WBGene00001340	73.53256306	79.66489064	91.79754936	71.59871448	55.80123667	61.36481838	59.65401535	23.73137719	22.4891118	21.49681304	11.55433636	24.17493598	41.70247646	16.30683883	21.07095915	15.1882698	19.34818109	25.20077163	17.71258237	13.18639096	7.875436496	10.88434399	18.22964106	61.94906786	15.86822681	22.28301198	31.51158642	37.68849644	42.96660174	34.72480057	23.67642442	30.24709489	32.75048834	25.55517429	30.56044881	23.22825438	24.24479759	25.80623054	57.42035312	44.24647844	20.85011036	23.69705995	18.64127918	25.66792661	98.25278714	60.19104806	44.14868251	57.3308292	41.95748541	62.81567267	34.1178741	36.95840187	38.35261935	35.76940702	27.15164735	29.07551732	66.69902073	43.90442221	37.7653967	54.52672781	43.51062269	35.21371646	83.25977379	60.0015025	50.51202078	60.45962575	37.93360359	24.66246072	46.23820887	38.75123687	33.90061277	35.33729265	42.02430787	57.58947062	61.06140754	63.3851738	49.13261609	56.63162436	56.78004791	60.74099932	23.84219183	24.2306698	57.51882775	64.18968052	51.65148264	41.64774812	51.03853484	22.17249705	41.82767973	55.94301364	61.40254918	51.53017472	27.62522268	44.00021553	90.18113289	68.66609525	66.58834004	61.91666149	51.35880255	44.38999708	56.07999233	75.79324154	50.52962312	58.11871571	53.58577356	38.78177932	17.19316852	24.08121987	46.39372659	41.30130952	40.09818061	46.40152474	133.1144716	65.32791112	41.66152618	53.87880006	43.79103453	55.40332351	44.82234565
T01D1.3	WBGene00020148	0	0	0	0	0	0	0	0	0	0	0	0	0	0	0	0	0	0	0.235490658	0	0	0	0	0	0	0	0	0	1.352625124	0	0	0	0	0	0	0	0	1.052503421	0	0	0	0	0	0	0	0	0	0	0	0	0	0	0	0	0	0	0	1.268872188	0	0	0	0	0	0	0	0	0	0	0	0	0	0	2.578777688	0	0	0	3.385963378	0	0	0	0	4.492018813	0	0	0	0	0	0	0	0	0	0	0	0	0	0	0	0	0	0	0	0	0	0	0	0	0	0	0	0	0	0	0	0	0	0	0	0	0
T01D1.4	WBGene00020149	0	0	0	0	0	0	0	0	0.775273866	0	0.43161486	0	0	0.970517995	3.455012958	8.47829243	0.487200768	1.32203915	4.644563008	0	1.045833946	0	0.470541314	0	0	0	1.44159177	0	0	1.342945408	0	0	0	0.701252696	1.713703846	1.71341965	0	2.053739081	1.376448805	0	0.627573808	0	0	0	0	0	5.070539658	0	0	0	0	0	0	0	0	0	0	2.281168171	0	0.32914187	0	0	0	0	0	0	0	0	0	0	0	0	0	0	0	1.685733084	0	0	0	11.07820496	0.988694678	0	0	3.668996019	0	0.609277245	0	0	0	1.771762049	0	1.784866075	0.364332204	0	0	1.478331674	0	0	0	0	0	0	0	0	0	0	0	0	0	0	0	0	0	0	0	0	0	0	0
T01D1.5	WBGene00020150	0	0	0	0	0	0	0	0.168193188	0	0	0	0	0	0	0	0	0	0	0	0	0	0	0	0	0	0	0	0	0	0	0	0	0	0	0	0	0	0	0	0	0	0.313154097	0	0	0	0	0	0	0	0	0	0	0	0	0	0	0	0	0	0	0	0	0	0	0	0	0	0	0	0	0	0	0	0	0	0	0	0	0	0	0	0	0	0	0	0	0	0	0	0	0	0	0	0	0	0	0	0	0	0	0	0	0	0	0	0	0	0	0	0	0	0	0	0	0	0	0	0	0
abu-11	WBGene00000034	0	0	0	0	0	0	0	0.226956665	0.112358806	0.338864394	0	0.376627164	0	0.970517995	0.874624185	0.595904824	1.031432569	0.806759652	0.38324208	0.516505174	0	0	0.579929036	0	0	0.90198018	2.939053085	0	0	1.140711735	0	0.729559726	1.572459638	0.234463778	0.801907844	0	0.333352311	0	0	0	0	0	0.936157434	0	0	0	0	2.179050574	0	0	0	0	3.751098151	0	0	0	0	0	0	0.32914187	0.798084603	0	0	0	0	0	0	0	0	0	0	0	0	0	0	0	0	0	0	0	0	0	0	0	0.887396449	0	0	0	0	0	0	0	0	0	0	0	0	0	0	0	0	0	1.016578032	0	0	0	0	0	0	0	0	0	0	0	0	0	0	0	0
T01D1.7	WBGene00044428	0	0	0	0	0	0	0	0	0	0.338864394	0	0	0	0	0	0	0	0	0	0	0	0	0	0	0	0	0	0	0	0	0	0	0	0	0	0	0	0	0	0	0	0	0	0	0	0	0	0	0	0	0	0	0	0	0	0	0	0	0	0	0	0	0	0	0	0	0	0	0	0	0	0	0	0	0	0	0	0	0.942749214	0	0	0	0	0	0	0	0	0	0	0	0	0	0	0	0	0	0	0	0	0	0	0	0	0	0	0	1.510396464	0	0	0	0	0	0	0	0	0	0	0	0
T01D1.8	WBGene00044641	0	0	0	0	0	0	0	0	0	0	0	0	0	0	0	0	0	0	0	0	0	0	0	0	0	0	0	0	0	0	0	0	0	0	0	0	0	0	0	0	0	0	0	0	0	0	0	0	0	0	0	0	0	0	0	0	0	0	0	0	0	2.875020186	0	0	0	0	0	0	4.722167629	0	2.852701994	0	0	0	4.024610248	4.790037505	0	0	0.942749214	3.69182395	0	0	0	0	0	0	0	0	0	0	0	0	0	0	0.453764898	0	0	0	0	0	0.362207074	0	0	1.624629889	0	0	0	0	0	0	0	10.79226189	5.423034815	0	1.576273826	2.616607531	0	2.871257114	0
T01D3.1	WBGene00011326	3.433829779	2.776858696	0	3.048207908	0	13.39676558	6.717571663	4.339301733	6.370107763	7.596221923	7.204910756	5.265168629	3.985570594	3.755811974	8.980510501	12.51876329	3.440019189	11.60094222	4.968885355	5.363093999	12.091191	7.029981376	2.978144193	1.411414019	10.43137673	5.21674423	3.530426118	2.95008471	1.752887224	2.157626979	10.90680291	1.459297632	6.452666879	2.009545149	5.185371999	2.154979385	6.890154772	0	3.513683965	1.603634138	1.677896298	3.424445761	4.167360181	0.721583965	0	0	0	0	0	0	0	0	0	0	4.742608179	0	0	0	0.937128177	0.874970482	0.798084603	0	0	0	0	1.33465526	0	0	0	0	2.843787884	0	0	0	0	0	0	0	1.500240372	0	0	2.701299794	0	0	1.468525837	0.802927923	0	0	0	1.771762049	0	1.784866075	0	4.164831439	1.782740924	2.050993173	0	0	0.914210623	0.834203032	2.80971854	0	0	0	0	0	0	0	0.851016792	0	0	0.351551965	0	0	0	0	0	0	3.870025566
hlh-34	WBGene00011327	0	0	0	0	0	0	0	0	0	0	0	0	0	0	0	0	0	0	0	0	0	0	0	0	0	0	0	0	0	0	0	0	0	0	0	0	0	0	0	0	0	0	0	0	0	0	0	0	0	0	0	0	0	0	0	0	0	0	0	0	0	0	0	0	0	0	0	0	0	0	0	0	0	0	0	0	0	0	0	0	0	0	0	0	0	0	0	0	0	0	0	0	0	0	0	0	0	0	0	0	0	0	0	0	0	0	0	0	0	0	0	0	0	0	0	0	0	0	0
T01D3.3	WBGene00011328	0	0	0	0	0	0	0	0.101730351	0.112358806	0.627421697	0.851203608	0.376627164	0	0.914340277	1.942200753	0	1.002854084	0.368254301	0.858829499	0.984703104	3.798106676	5.056779239	0	0.942699405	0	0	0	0	2.062794094	4.220846665	0	2.069370534	1.33414467	2.006788697	0.916314944	2.117038362	0.228094007	0	0	1.639714229	0.601632394	0.632459566	0	0.698305993	0	0	4.774890034	0	0	0	0	0	0	0	2.046893085	0	0	0	1.784212424	0	3.834846383	1.904760076	1.086079324	0	1.051780435	1.765942912	3.488988882	0	0	0	0	0	0	3.448339226	0.628001479	0	0	0	1.453712124	0	0	0	1.206536038	4.920795348	0	2.089870105	0	0	4.765594077	0	0	0	0	0	0	0	0	0	2.743301811	3.160801577	0	0.983241857	0	0	0	0	0	0	0	0	0	0	0	0	0	0	0	3.465882269	0
srx-96	WBGene00005987	3.433829779	9.549727319	7.496620289	5.141331792	4.149699214	3.057311706	3.822492912	0.230124019	0.551770138	0	0.364357834	0	0.262177361	0	0	0	2.464992472	1.006615748	1.576124571	1.674042841	0	0	0.286029613	1.707224577	0	0	0	0	0	0	0	0.511495714	0.365595364	2.986166195	0.726951599	0.476979205	0	0.405570556	0	0	0.300779467	0	0	0	0	0	0	0	0	0	0	0	0	0	0	0	0	1.331662106	0	0	0.782250237	0	0	0	0	0	0	0	0	0	0	0	0	0	0	0	0	0	0.942749214	2.512065158	0	2.691772652	0	0	0.876013411	0	0	1.073538027	2.081249256	0	0	0	0	0	0	0	0	0	0	0	0.68194353	0	0	0	0	0	1.510396464	0	0	0	0	0.892289038	0	0	0	0	0	0	0.473730614
T01D3.5	WBGene00011329	73.53256306	51.70653904	49.42606388	81.22927298	71.77448042	73.29809944	92.33760375	125.4129496	129.5967797	140.3609481	151.5956089	132.8712991	105.6832239	137.0077715	161.5340292	149.4530732	151.4865212	147.1591297	155.9376803	144.6066213	165.2992981	137.2810091	128.8441094	141.0522314	125.4540252	95.86433327	126.5511557	104.0084599	103.1130517	113.564778	153.7022446	123.2110268	115.257695	113.2482208	114.1886884	104.6006857	132.803037	102.310316	127.2538562	132.6773861	119.4636547	109.3816201	107.190507	127.8824304	64.02232556	69.89303497	49.6811011	80.32327206	89.72556527	66.15612718	50.40915128	28.43664672	77.46387233	93.27125566	67.20312403	43.48380166	84.67744172	65.13956674	71.58366809	83.33434865	90.58754529	59.65614764	71.03359434	68.22267569	81.11022948	62.170074	91.60111877	73.19634519	86.18981491	70.5458176	71.6720921	128.1748507	54.14998094	48.98645905	61.63063723	54.26420532	102.8155581	70.58773953	97.47680134	132.4735405	82.14553308	137.1831022	41.2128378	47.99275023	36.74025653	40.88621708	38.68697092	36.42795616	44.43842453	59.70998553	60.62734712	58.15060811	45.78395685	79.37283981	47.03933068	46.25685307	52.99918661	8.829051962	48.00021528	45.29999252	48.49155767	52.00677062	46.91281208	40.48960342	32.75574321	68.65789834	52.52106167	32.76059092	48.81388466	48.13227558	64.68604925	43.03305524	45.21080666	57.48156914	47.68022276	32.89834233	57.23836791	41.61589394	94.88289018
T01D3.6	WBGene00011330	0	0	0	0	0	0	0	0	0	0	0	0	0	0	0	0	0	0	0	0.502594437	0	1.815744729	0.622062919	0	0	0	0	0	0	0	0	0	0	0	0	0	0	0	0	0	0	0.47244229	0	0	0	0	0	0	0	0	0	0	0	0	0	0	0	0	0	0	0	0	0	0	0	0	0	0	0	0	0	0	0	0	0	0	0	0	0	2.512065158	0	0	0	0	0	0	0	0	0	0	0	0	0	0	0	0	0	0	1.049143275	0	0.676958221	0	0	3.801915901	0	0	0	0	0	0	0	0	0	0	0	0	0	0	0
T01D3.7	WBGene00045409	0	0	0	0	2.074596268	0	0	0.083162426	0.283723905	0	0	0	0	0	0	0	0	0	0.245617173	0	0	0	0.622062919	0.557905956	0	0	0	0	0	0	0	0	0	0	0	0	0.333352311	0	0	0	0	0	0	0	0	0	0	0	0	0	0	0	0	0	0	0	0	0	0	0	0	0	0	0	0	0	0	0	0	0	0	0	0	0	0	0	0	0	0	0	0	0	0	0	0	0	0	0	0	0	0	0	0	0	0	0	0	0	0	0	0	0	0	0	0	0	0.911544248	0	0	0	0	0	0	0	0	0	0	0	0
T01E8.1	WBGene00011331	0	0	0	0	0	0	0	0.143794239	0	0	0	0	0	0	0	0	0	0	0	0	0	0	0	0	0	1.258865417	0.543223271	0	10.0283209	2.996649017	0	0	0	0	0.916314944	0	0	0	0	0	0	0	0.337356326	0.349110365	0	0	0	0	0	0	0	0	5.854816707	0	0	0	0	0	0	0	0	0	0	0	0	0	10.25941369	0	0	0	0	0	0	0	0	0	0	0	0	0	0	0	0	0	0	0	0	7.86040231	0	0	0	1.784866075	0	0	0	0	0	0	0	0	0	0	0	0	0	0	0	0	0	0	0	0	0	0	0	0	0	0	0
ref-1	WBGene00004334	24.01495684	13.0027718	17.86736407	20.06186447	17.07763058	25.55812084	17.87240894	18.08541574	105.0804519	124.9104558	97.1055964	102.8684551	18.63058252	8.442199084	192.059148	337.8825919	0.487200768	22.69911785	175.2907862	63.86410193	2.091923316	9.188153449	180.9759577	8.907953818	0	61.25113929	9.158501771	10.38983894	757.7182457	821.0896715	7.876370865	7.339406875	12.51808169	7.226759641	39.44441561	22.64293712	17.03067946	16.00391379	6.969394756	2.945782222	17.41310804	37.13504236	740.0092422	10.92169127	8.198060573	28.57376774	3.667780549	5.140409815	0	161.0188657	3.647917642	102.3736469	246.5355705	0	7.255638741	6.130018812	0.621826379	0	3.791751398	2.892475074	8.402474815	0	0	1.153080087	0	5.206576754	65.28320714	142.2183301	6.833149975	4.634062676	0	3.474838941	0	0	25.80053436	0	2.005165387	7.628077722	0	0	99.52364532	5.393072445	14.52979646	1.897917081	3.75703087	11.32191344	196.7103879	88.54533571	5.193719994	277.298349	118.7361274	6.513747837	9.404221786	8.501939901	3.284097086	378.7048598	3.537115133	248.0320111	6.363295382	1.58392884	3.944677917	3.31721044	11.68088125	1.624629889	2.80719582	1.109875589	5.987768193	9.669665778	11.00966756	3.665126082	2.372769261	58.65586909	38.4852123	2.391908831	9.408162478	0	8.279591853	2.864172668	7.817864839
plc-3	WBGene00004038	2.033830127	5.623667789	1.681331516	0	4.648867881	2.976452823	0	5.813933634	6.55554009	5.701240511	5.320942288	2.982067815	3.352967919	4.908621779	4.449167064	7.392655252	7.833593485	5.736158911	3.26208283	5.071932052	0	1.62031939	4.050767752	0.853508062	1.519992266	2.223699981	0	0	5.811753813	9.150926755	0.901290015	2.15138011	2.214435236	0.234463778	5.902689916	1.944103247	2.294656273	1.396425575	0	0	0	0.557099291	1.63908119	1.664473764	0	0	0	0	1.715898485	0	0	8.519674388	0	0	0	0	5.05669527	1.425303152	0	1.57971264	5.22779091	0	0	0.82643157	1.325692232	1.765942912	1.908446903	0	0	1.512363129	2.843787884	0	2.767573409	0	0.9899036	0	0	0	0	0	0	5.708382847	0	0	0	0	1.989918525	0	0	0.617911198	0	0	0	0	0	5.51680077	0	0	0.793056482	0	0	0	0	0	0	0	0	0	0	0	0	7.687644794	4.635972213	0	0	0	0	0	9.605171237
mec-15	WBGene00003177	20.36068294	19.59233368	21.8748305	52.42836797	28.18435356	38.84981735	30.28881252	149.6980715	139.9472062	116.9964418	144.6306476	90.33644365	105.8278442	124.4883893	122.5219641	133.1872761	133.3541099	125.8446973	124.2005667	119.2853627	91.29489364	100.4470697	113.3221942	70.88737686	34.68856933	27.01420007	37.13163817	25.93912921	29.93063043	48.46796197	68.94791511	37.41650926	41.69659631	43.44694196	38.23118297	32.64647955	45.65193537	19.85571235	25.2573418	27.87988069	44.12032747	41.70300951	34.00652663	76.49385989	18.57485013	28.24455377	22.73919536	42.60603687	17.36245269	25.09188108	31.29114294	15.11244302	17.91283683	23.74347323	22.53114878	18.66855033	14.12365184	13.88237532	22.32619995	14.39370133	17.80161229	23.26566779	16.57658424	18.55059837	13.79459877	9.807315834	29.07667236	27.97851825	35.18346646	28.53103675	18.16231428	26.84517934	44.44491078	24.6876299	18.99979782	18.18132829	7.379617864	23.28286528	18.06044129	8.716567787	33.55484174	70.98575908	41.52821934	32.86545755	41.39288939	44.16987399	36.27422464	35.82579966	54.77341978	51.02465977	33.26983599	27.4090622	36.73745122	8.330680054	32.71307263	43.80008556	26.55374783	23.37981435	33.10852805	34.62586939	34.9383607	40.61032613	22.92840155	58.68725451	34.50052867	30.03785638	47.97446862	37.67349261	44.04740538	19.906188	49.35678221	19.73554753	22.77595806	14.31982982	47.60985733	13.40082386	48.31172747	22.64379591	85.06178578
nrde-2	WBGene00011333	36.07556587	34.05200601	41.16591457	26.06200262	38.63075343	28.30354571	45.49071347	30.39595763	29.03398623	28.95193866	20.73774045	15.28843368	16.89605676	25.82898726	23.99688414	26.16881882	16.22146546	20.26601926	18.35013255	14.7428145	15.62452188	13.19532821	24.36671221	10.10253793	32.72889952	15.52153863	14.1716208	11.71123068	4.484597887	14.29541094	17.27951296	13.0451632	15.16039285	10.76856226	16.50079188	14.03150743	10.68823676	9.914324396	8.838318394	18.76973186	9.569641871	17.173453	23.34096834	14.49359104	74.23533267	26.32736505	26.28941499	12.6579176	43.57390139	27.994743	25.51334832	23.63211741	42.03456996	41.67847795	16.10141567	12.26153476	19.59015402	55.08887387	19.69010025	28.59102123	40.13374695	32.11542915	33.86501783	21.84063663	43.9062	30.01391227	59.85230743	68.45648672	34.67442066	26.59398298	44.92857549	40.35872113	68.31410467	53.7178537	26.66828334	43.08473609	43.18133355	23.08852753	31.19539126	40.78076943	17.72688199	8.409979714	54.46025742	37.8264308	43.74924936	42.1251784	27.08432289	32.07519028	41.47688637	33.98159726	25.68293399	41.62418211	37.16800217	24.33561289	42.36504988	34.0450915	20.72624159	78.54494948	27.2247061	45.67297568	47.12977154	39.9150191	43.12240464	38.21338128	40.44895642	43.4019054	38.54716081	43.94189164	34.40047953	47.66471834	52.12990062	19.87309911	36.33913664	19.83608438	32.16144359	37.96496861	29.90459757	25.04530238	63.05623779
mrps-14	WBGene00011334	16.28456285	19.62251208	30.6880761	19.39030265	9.335377612	27.9840359	10.77328983	16.47681642	19.75922259	30.25096455	24.3069966	40.91382455	27.36953864	8.074669136	9.975439856	9.476551637	6.538749068	6.988186304	5.922848267	5.776491778	6.968017813	12.05597693	12.47455664	32.32533064	17.6111624	7.699990204	9.196326189	8.855838949	5.594698606	9.87324657	9.864301877	7.764613747	10.3486932	8.322141391	10.10847663	10.90348372	8.956751195	8.779174864	12.16709706	7.831678981	7.137117451	8.313642229	38.38412278	34.00287968	8.198060573	13.90362726	13.04727825	27.19248162	19.42087716	8.91726927	11.08152843	0	29.16993903	18.81637912	18.7961307	0	8.205247806	15.4750828	9.543374388	14.03595679	16.72935335	21.95642209	3.521967394	11.60333037	16.47047981	7.030351985	24.73355636	24.09918239	30.45552671	27.88123603	23.17990624	12.93393404	2.828290718	7.437507775	14.83689453	3.658700629	11.87609098	4.575728466	11.33865925	22.30806525	25.39525582	47.88098214	9.552394775	16.76951965	23.15340854	10.79445527	31.57710534	14.29838285	18.60534137	18.65037555	25.69108577	21.58670144	15.89214214	16.17212199	38.94148521	28.61876708	23.78212286	25.4516285	18.73212767	29.47539631	19.01160616	12.68811799	14.7419162	27.98144756	13.82996165	27.82693182	35.30547088	23.5447261	28.38130438	25.41678472	19.58055315	36.40236836	27.76802915	30.9034118	22.59288635	48.38589182	20.59314809	21.82549232	39.19640876
srh-135	WBGene00005352	0	0	0	0	0	0	0	0	0	0	0	0	0	0	0	0	0	0	0	0	0	0	0	0	0	0	0	0	0	0	0	0	0	0	0	0	0	0	0	0	0	0	0	0	0	0	0	0	0	0	0	0	0	0	0	0	0	0	0	0	0	0	0	0	0	0	0	0	0	0	0	0	0	0	0	0	0	0	0	0	0	0	0	1.790368008	0	0	0	0	0	0	0	0	0	0	0	0	0	0	0	0	0	0	0	0	0	0	0	0	0	0	0	0	0.582148402	0	0	0	0	0	0
T01E8.8	WBGene00011335	0	0	0	0	0	0	0	0.083162426	0	0.311639425	0	0	0	0	0	0	0	0	0	0	0	0	0	0	0	0	0.798414909	0	0	2.157626979	0	0	0	0	0	0	0	0	0.68814037	0	0	0	0	0	0	0	0	0	0	0	0	0	0	0	0	0	0	0	0	0	0	0	0	0	0	0	0	0	0	0	0	0	0	0	0	0	0	0	0	0	0	0	0	0	0	0	0	0	0	0	0	0	0	0	0	0	0	0	0	0	0	0	0	0	0	0	0	0	0	0	0	1.237988704	1.359419507	0	0	0	0	0	0
ubxn-5	WBGene00011336	0	0	0	0	0	0	0	0	0	0	0	0	0	0	0	0	0	0	0	0	0	0	0	0	0	0	0	0	0	0	0	0	0	0	0	0	0	0	0	0	0	0	0	0	0	0	0	0	0	0	0	0	0	0	0	0	0	0	0	0	0	0	0	0	0	0	0	0	0	1.54431033	0	0	0	0	0.9899036	4.790037505	0	0	0	0	0	0	0	0	0	0	0	0	0	0	0	0	0	0	0	0	0	0	0	0	0	0	0	0	0	0	0	0	0	0	0	0	0	0	0	0	0	0	0
klp-12	WBGene00002223	122.539361	106.3681923	117.1450642	127.9744717	114.3336287	139.3222733	182.5832497	104.6932448	119.2633172	130.8665244	160.8557857	159.9070907	177.9973388	82.59057661	60.33123265	75.10809729	62.93655666	73.56251543	83.08765162	187.8296906	202.4234884	163.4302115	206.3872315	127.7963802	63.74793649	87.71696878	67.10219876	82.66721966	87.07688525	93.29422485	68.54146386	76.6590078	74.01679756	87.13331766	62.40644511	88.47099035	156.5882509	136.3857462	166.3829224	111.062587	232.4176524	194.5450571	174.774242	96.37164384	79.57817909	54.90641132	64.97338154	51.07719192	71.51313539	71.4522776	73.23162771	107.7714874	117.7147536	84.4675773	95.15938213	166.5973391	51.14046127	100.7450909	89.79284665	81.99599806	93.08216707	99.65239753	73.70881575	86.95867107	97.27330981	72.56897985	87.68565878	67.72956968	76.72352132	68.10581136	91.35651204	119.6526559	55.33760619	144.5531755	101.2746258	95.19845141	97.10108868	92.44747956	76.65295512	33.38897584	235.0176463	110.445042	128.457716	94.59234431	94.91081438	109.063362	111.1833415	90.78374632	92.81313576	102.5581777	159.4670236	83.18334663	141.998415	59.67860801	135.1501661	93.1964269	85.58187734	143.6199924	104.0048243	114.3831073	112.380265	105.9158472	86.21177429	102.8951495	97.6973924	85.47857943	52.89427876	98.29573125	72.80098613	65.13612098	85.62078767	60.98428679	69.39250952	89.14715126	244.4018877	121.5829685	178.3673907	153.7997481	155.842965
T01G1.2	WBGene00011337	0.997810625	1.26951997	0	0	0	0	0	0.907071921	1.291300141	0	0.302753015	0.376627164	1.680718209	3.826605467	0.404825569	2.972507473	0.632986733	1.12414769	0.639742336	2.648683467	1.183858223	0	0	0.557905956	4.561090662	4.319103435	3.844854613	11.23984435	11.57714476	5.533136779	4.373223257	2.957057307	5.20695695	3.576442546	3.673407837	3.833752267	1.170775191	3.903959753	4.911234839	2.315135236	2.251434505	3.0565153	4.339625055	2.141650154	8.198060573	14.43868866	24.99703569	0	12.49839063	5.139204655	4.75973092	0	9.913538486	17.37372477	3.627376413	12.81872894	25.13055149	12.36799319	10.93676093	12.0954978	12.71824793	8.304935793	9.428661693	10.15152454	21.36065403	9.821768488	9.517601477	12.30705865	13.66796881	8.686643074	8.5409723	9.458246439	11.50713793	26.16299808	4.811250696	9.196322655	2.828010884	8.87344985	13.47276402	0	1.04722412	1.216364034	6.024218347	4.325582203	12.394287	10.20775188	0	5.850120633	15.87102376	1.285177687	1.638624551	5.746821833	8.129187167	33.18223209	8.021850128	5.501067946	10.82730132	0	10.50996851	2.18203686	5.822070279	8.516179606	11.31243376	3.249656562	11.28520311	24.24325718	8.913887026	9.181518857	8.948494976	15.66861545	10.18915956	3.243778269	1.779472769	7.062039069	9.928417342	4.333036308	20.08271093	2.504009336	5.297398086
sec-31	WBGene00011338	66.38373987	70.70453465	91.35044329	54.72459327	59.91945063	61.7649489	55.55056038	25.43950003	22.93104117	43.35313521	36.90265627	37.91368975	51.42096874	15.4367326	11.80367326	9.781518435	13.68314578	15.33913494	13.86857543	23.22657866	17.57901848	6.442236518	42.23302278	37.71228542	11.95248322	21.72397157	26.53466621	33.21972931	29.05605158	21.73191498	44.12568956	30.16300278	28.03204022	36.73145436	37.23658281	38.00969688	31.80652993	40.9189252	24.05498358	23.93202724	32.52675658	38.3693695	60.22581329	30.82238403	30.57652496	23.55274887	48.70425766	43.38286174	44.32688759	35.87500244	23.58850528	57.55312042	49.61416346	30.06765587	32.78620484	23.22583662	65.13107012	55.39944459	45.28524774	47.77704624	38.79307978	21.03760715	34.85729323	48.96869558	26.19341801	35.11372911	29.30491519	47.65764956	50.96499306	58.7755895	24.95518829	26.84517934	36.52090808	63.8440357	40.99551541	41.94204813	38.41006378	72.40692728	23.51633344	48.16531899	52.83109334	39.40250372	52.88168943	46.68813925	44.09004224	55.26415112	57.13051803	58.26213693	43.66452453	36.33747882	46.17813783	64.92661232	40.55810267	21.50427198	51.45053513	67.77460301	47.48154628	47.36805542	50.61668649	56.87314115	45.64429682	61.22272812	34.48788753	53.72085399	66.34205593	47.66090781	61.71858247	47.66605437	62.71459574	68.82251461	59.79529651	36.34776543	43.39743976	59.4886684	71.28289818	39.25176321	84.59173044	50.1196688	24.95133438
T01G1.4	WBGene00044025	27.02677375	27.11093281	29.44720526	23.50211261	37.43751732	40.15907959	27.070742	32.55131606	28.49733021	27.19027245	25.42355792	28.2899175	21.70207695	39.9646473	25.93447629	41.04157317	35.46836348	38.86198962	38.80475948	45.76451248	39.93145378	37.96633055	39.83968352	34.62554793	36.75604109	22.79650743	28.62140529	25.92891731	33.61691528	43.77425702	30.637134	42.27320817	32.39387559	37.77042422	31.0502375	30.09328698	24.6160743	28.07481651	21.3936922	25.36480905	48.30013465	36.17625807	31.69438591	40.34806762	72.60632415	19.07560405	28.95612444	21.79825888	17.01251229	18.87311495	26.55930914	55.70875183	51.0395192	20.33634	17.29430693	10.68096874	32.22714748	44.43911118	24.56351165	34.40370781	41.16309138	29.80259093	35.25338836	21.2066145	38.95709247	16.8445144	20.81068563	24.66246072	18.89559254	23.70059269	45.99357832	50.79342976	26.73278236	48.87670272	18.31772932	14.15230866	34.34802547	28.05962664	36.30237766	41.95656688	19.24532814	49.45248371	25.8131201	38.87543832	30.98457318	28.073656	33.40366487	11.29324967	22.41859714	18.15649364	20.1673969	42.0184004	32.18166718	27.66499339	35.01752917	23.1190543	29.50398644	18.72923204	26.95397694	40.52279167	29.08662318	22.990112	38.34622747	16.56243823	22.22757526	29.68934269	21.74248791	22.28382289	50.76502278	27.12382187	11.14444575	24.13556547	20.21547328	22.57927249	48.57136684	17.73386016	17.64364584	18.24144432	18.14408962
T01G5.1	WBGene00011339	0	0	0	0	0	0	0	0	0	0	0	0	0	0	0	0	0	0	0	0	0	0	0	0	0	0	0	0	0	0	0	0	0	0	0.535285853	0	0	0	0.68814037	3.649933403	0	0	0	0	0	0	0	0	0	0	0	0	0	0	0	0	0	0	0	0	0	0	0	0	0	0	0	0	0	0	0	0	0	0	18.26671243	11.76396279	0	0	0	0	0	0	0.684957724	0	0	0	0	0	0	2.540411542	0	0	0	0	0	1.112471149	1.417774912	0	0	0	1.378782823	0	0	0	0	0	0	0	0	1.012602998	0	12.58403581	16.35627751	0	0	0	0	0	0
ugt-30	WBGene00011340	0	0	0	0	0	0	0	0	0	0	0	0	0	0	0	0	0	0	0	0	0	0	0	0	0	0	0	0	0	0	0	0	0	0	0	0	0	0	0	0	0	0	0	0	0	0	0	0	0	0	0	0	0	0	0	0	0	0	0	0	0	0	0	0	0	0	0	0	0	0	0	0	0	0	0	0	0	0	0	0	0	0	0	0	0	0	0	0	0	0	0	0	0	0	0	0	0	0	0	0	0	0	0	0	0	0	0	0	0	0	0	0	0	0	0	0	0	0	0
srj-27	WBGene00005615	0	0	0	0	0	0	0	0	0	0	0	0	0	0	0	0	0	0	0	0	0	0	0	0	0	0	0	0	0	0	0	0	0	0	0	0	0	0	0	0	0	0	0	0	0	0	0	0	0	0	0	0	0	0	0	0	0	0	0	0	0	0	0	0	0	0	0	0	0	0	0	0	0	0	0	0	0	0	0	0	0	0	0	0	0	0	0	0	0	0	0	0	0	0	0	0	0	0	0	0	0	0	0	0	0	0	0	0	0	0	0	0	0	0	0	0	0	0	0
srr-7	WBGene00005658	0	0	0	0	0	0	0	0	0	0	0	0	0	0	0	0	0	0	0	0	0	0	0	0	0	0	0	0	0	0	0	0	0	0	0	0	0	0	0	0	0	0	0	0	0	0	0	0	0	0	0	0	0	0	0	0	0	0	0	0	0	0	0	0	0	0	0	0	0	0	0	0	0	0	0	0	0	0	0	0	0	0	0	0	0	0	0	0	0	0	0	0	0	0	0	0	0	0	0	0	0	0	0	0	0	0	0	0	0	0	0	0	0	0	0	0	0	0	0
str-171	WBGene00006215	0	0	0	0	0	0	0	0	0	0	0	0.359305163	0	0.914340277	0	0.746060328	0	0.317388038	0	0	0	0	0.286029613	0	0	0	0	1.037841781	0	0	0	0	0	0	0.726951599	0	0	0	0	0	0	0	2.318765476	0	0	0	0	0	0	0	0	0	0	0	0	0	0	1.012295983	0	0.874970482	0	0	0	0	0	1.765942912	0	0	0	0	0	0	2.578777688	0	20.4919494	1.685733084	0.728089507	0	0	0	0	0	0.748553412	0	0	0	0	0	0	0	0	0	1.040346537	0	0	0	0	0	0	0	0	0	0	0	0	1.175557077	0	0	0	0	0	16.61039324	7.407654954	0	0	0	0	0	0
T01G5.6	WBGene00011341	0	0	0	0	0	0	0	0	0	0	0	0	0	0	0	0	0	0	0	0	0	0	0	0	0	0	0	0	0	0	0	0	0	0	0	0	0	0	0	0	0	0	0	0	0	0	0	0	0	0	0	0	0	0	0	0	0	0	0	0	0	0	0	0	0	0	0	0	0	0	0	0	0	0	0	0	0	0	0	0	0	0	0	0	0	0	0	0	0	0	0	0	0	0	0	0	0	0	0	0	0	0	0	0	0	0	0	0	0	0	0	0	0	0	0	0	0	0	0
T01G5.7	WBGene00011342	108.4832181	117.0950588	67.95820042	29.08093491	36.21167542	19.59197099	12.7503243	2.261467203	1.291482987	3.631769115	3.135125841	2.85825647	0.379964294	0	1.15078142	0.746060328	1.031432569	0.202300982	3.34745526	0.492291436	0.917200199	0.907761513	0.470541314	0.942699405	2.934784653	1.308287787	1.788506792	1.027535549	0	0	0	0	0.327975267	1.307205207	2.509934654	3.20742057	1.690029798	4.154871502	3.076897054	4.038242938	0	0.501999936	3.580432335	0.698305993	0	0	0	0	1.715898485	1.71264987	0	0	0	0	0	0	0	0	0	0.874970482	0	0	0.958954885	1.65306498	0	2.669636483	1.356860398	0	6.833149975	2.404391466	0	0	1.413972692	0	3.899967099	0	4.096886875	0	2.907779288	2.512065158	0.988694678	2.433025141	0	0	0	0	0	1.593889045	0	0	0	0	3.439423704	0	0.797875339	0	0	0	2.212907859	1.58001476	1.417433528	0	1.995544474	0	0	0	0	0	3.082789556	0	1.228945463	0.95825445	1.164367003	0	0	1.360330498	2.069139697	1.652801476	1.183353807
T01G5.8	WBGene00077585	0	0	0	0	0	0	0	0	0	0	0	0	0	0	0	0	0	0	0	0	0	0	0	0	0	0.41951933	0.643176861	0	0	0	1.470372989	0	0	0	0	0	0	0	0	0	0	0	0	0	0	0	0	2.569891085	0	0	0	0	0	0	0	0	0.621826379	0	1.40636531	0	1.554793456	0	0	0	0	3.71564316	0	0	0	1.512363129	0	0	1.917832587	0	0	0	0	1.524870342	0	0	0	0	0.748553412	0.667143987	0	0	0	2.147338245	0	1.064324608	0	0	0.364332204	0	1.222777426	1.025371373	1.491620434	0	0	0	1.92723766	1.276643434	0	0	0	0	0	0	0	0	3.005224221	0	1.022323552	0	0	0	0	0	0
T01G6.1	WBGene00020151	0	0	0	0	0	0	0	0	0	0	0	0	0	0	0	0	0	0	0	0	0	0	0	0	0	0	0	0	0	0	0	0	0	0	0	0	0	0	0	0	0	0	0	0	0	0	0	0	0	0	0	0	0	0	0	0	0	0	0	0	0	0	0	0	0	0	0	0	0	0	0	0	0	0	0	0	0	0	0	0	0	0	0	0	0	0	0	0	0	0	0	0	0	0	0	0	0	0	0	0	0	0	0	0	0	0	0	0	0	0	0	0	0	0	0	0	0	0	0
T01G6.10	WBGene00020154	0	0	0	0	0	0	0	0	0	0	0	0	0	0	0	0	0	0	0	0	0	0	0	0	0	0	0	0	0	0.767220241	0	0	0	0	0	0	0	0	0	0	0	0	0	0	0	0	0	0	0	0	0	0	0	0	0	0	0	0	0	0	0	0	0	0	0	0	0	0	0	0	0	0	0	0	0	0	0	0	0	0	0	0	0	0	0	0	0	0	0	0	0	0	0	0	0	0	0	0	0	0	0	0	0	0	0	0	0	0	0	0	0	0	0	0	0	0	0	0	0
nhr-131	WBGene00003721	0	0	0	0	0	0	0	0	0	0	0	0	0	0	0	0	0	0	0	0	0	1.69162751	0	0	0	0	0	0	0	0	0	0	0	0	0	0	0	0	9.566999255	8.03383764	0	0	0	0	0	0	0	0	0	0	0	0	0	0	0	0	0	0	0	0.998497998	0	0	0	0	0	0	0	0	0	0	0	0	0	0	11.88793327	6.706143503	0	0	0	0	0	0	0	0	0	1.067430604	0	0	0	0	0	0	0	0	0	0	0	0	0	0	0	0	0	0	2.088047445	1.826728186	0	0	0	0	0	19.20471515	5.4591809	0	0	0	0	0.693623666	0
str-196	WBGene00006233	0	0	0	0	0	0	0	0	0	0	0	0	0	0	0	0	0	0	0	0	0	0	0	0	0	0	0	0	0	0	0	0	0	0	0	0	0	0	0	0	0	0.626384675	0	0	0	0	0	0	0	0	0	0	0	0	0	0	0	0	0	0	0	0	0	0	0	0	0	0	0	0	0	0	0	0	0	0	0	0	0	0	0	0	0	0	0	0	0	0	0	0	0	0	0	0	0	0	0	0	0	0	0	0	0	0	0	0	0	0	0	0	0	0	0	0	0	0	0	0	0
nhr-106	WBGene00003696	0	0	0	0	0	0	0	0.433005466	0.385331495	0	1.282818468	0	0.524418754	0	0	0	0	0	0	0	0	0.783865997	0	0	0	0	0	1.037841781	0	0	0	0	0	0.448663087	0	0.443315262	0	0	0	0	0	0.132086927	0	0	0	0	0	0	0	0	0	0	0	0	0	0	0	0	0	0	0	0	0	0	0	0	0	0	0	0	0	0	0	0	0.799275189	0	0	0	0	0	0	0	0	0	0	0	0	0	0	0	0	0	0	0	0	0	0	0	0	0	0	0	0	0	0	0	0	0	0	0	0	0.351551965	0	0	0	0	0	0	0
nhr-211	WBGene00020152	0	0	0	0	0	0	0	0.127220175	0.701664689	0	0.548450594	0.359305163	0.262177361	0	0	0	0	1.011999233	0.426117488	0	0.917200199	0	0	0	0	0	0	0	0	1.140711735	0	0	0	0	0	0	0.456243721	0	1.124820598	0	1.255300889	0.973911487	0.761263709	0	0	0	0	0	0	0	0	0	0	0	0	0	0	0	0	0	0	0	0	0	0	0	0	0	0	0	0	0	0	0	0	0	0	0	0	0	0	0	0	0	0	0	0	0	0	0	0	0	0	0	0	0.961773574	0	0	0	0	0	0	0	0	0	0	0	0	0	0	0	0.552002145	0.777200905	0	0	0	0	0	0
nhr-212	WBGene00020153	0	0	0	0	0	0	0	0	0.245475684	0	0	0	0	0	0	0	0	0	0	0	0	0	0	0	0	0	0	0	0	0	0	0	0	0	0	0	0	0	0	0	0	0	0	0	0	0	0	0	0	0	0	0	0	0	0	0	0	0	0	0	0	0	0	0	0	0	0	0	0	0	0	0	0	0	1.427276669	0	0	0	0	0	0	0	0.748553412	0	0	0	0	0	0	0	0	0	0	0	0.714884954	0	0	0	0	0	0	0	0	0	0	0	0	0	0	0	0	7.157128232	11.80188982	0	0	0	0	1.777121991	0
nhr-55	WBGene00003645	0	0	0	0	0	0	0	0	0	0	0	0	0	0	0	0	0	0	0	0	0	0	0	0	0	0	0	0	0	0	0	0	0	0	0	0	0	0	0	0	0	0	0	0	0	0	0	0	0	0	0	0	0	0	0	0	0	0	0	0	0	0	0	0	0	0	0	0	0	0	0	0	0	0	0	0	0	0	0	0	0	0	0	0	0	0	0	0	0	0	0	0	0	0	0	0	0	0	0	0	0	0	0	0	0	0	0	0	0	0	0	3.753184811	3.076083409	0	0	0	0	0	0
nhr-130	WBGene00003720	0	0	0	0	0	0	0	0	0	0	0	0.861725592	0	0.914340277	0.533592773	0.792007419	0	0	0.639742336	0	0	0	0	0.853508062	0	0	0.543223271	0	0	0.839022038	0	0	0	0.470653631	0	0	0.561446318	0	0	2.910093835	3.623444126	1.128384611	0.936157434	0	5.807032524	2.076022777	0	0	0	0	2.902462779	0	0	0	0	0	0.768854547	1.425303152	0	0	0	0	0	0	0	0	14.45659952	0	0	0	0	0	0	0	21.54774432	16.39693427	0	0	1.885728675	0	1.04722412	0	0	0	0	0	0	3.619989829	2.132015708	0	5.189064446	4.564242026	1.534279483	0	1.311544755	0.870651846	0.873505537	0	0	0	0	0	0	0	0	5.182242632	2.474831054	0	0	0	5.431813964	10.60823781	9.227004303	0	1.576273826	1.360330498	0	0	0.473730614
str-256	WBGene00006282	0	0	0	0	0	0	0	0	0	0	0	0	0	0	0	0	0	0	0	0	0	0	0	0	0	0	0	0	0	0	0	0	0	0	0	0	0	0	0	0	0	0	0	0	0	0	0	0	0	0	0	0	0	0	0	0	0	0	0	0	0	0	0	0	0	0	0	0	0	0	0	0	0	0	0	0	0	0	0	0	0	0	0	0	0	0	0	0	0	0	0	0	0	0	0	0	0	0	0	0	0	0	0	0	0	0	0	0	0	0	0	0	0	0	0	0	0	0	0
T01G9.2	WBGene00011344	17.17753944	39.01482455	34.29897555	87.96985479	44.995036	62.24038098	64.37430845	105.9137688	118.4694938	84.42720009	112.3688277	98.18663028	59.47511261	162.4993618	138.8326076	116.5942404	177.1635516	146.1558378	159.8874572	144.940785	158.6884416	125.6480812	129.1775868	37.88307451	113.0104177	122.6245303	129.5803116	145.8654163	118.0544981	120.0712941	138.8878852	115.582811	134.4803459	140.3124182	134.2328917	115.1401612	112.4628497	95.62298638	72.92746265	109.0428123	79.8800887	115.4167174	94.45619743	70.50790037	85.38804881	93.27197841	72.03027884	60.39207618	96.22534852	91.90902013	79.1612304	124.7485793	97.66502621	107.8443233	107.4323675	124.5258337	171.9856108	92.82622296	103.0369711	97.91921419	109.2814693	64.12833466	92.10014539	117.7507844	105.9480237	111.5427403	134.0234546	92.95336518	124.6491989	108.1854384	97.05116742	86.17819036	101.3649011	117.3480171	54.78696885	82.33084994	72.43080222	71.74901242	62.32611978	50.84003285	42.71628252	72.5164176	129.6350539	121.4943675	98.87104649	118.507586	151.0244145	124.9059945	154.7413563	120.9550421	114.4606935	121.4706161	130.3337478	57.68686635	89.46695945	105.662849	86.21697677	99.34784679	103.2907755	118.5658208	128.0849141	132.8337855	137.3435762	116.8785389	146.4484047	126.4983811	112.9392465	112.4486328	121.2265162	121.9213333	119.1755138	60.53841138	61.89078131	159.5737573	110.5518916	73.60826301	97.6257861	99.86747036	78.81291025
dma-1	WBGene00011345	0	0	0	0	0	0	0	0	0.456837214	0	1.451446484	0.396259559	0	0	0	0	0	0.209321208	0.295398016	0	0	0	0	0.557905956	0	1.078295855	0	0	0	0	0	0	0.780640581	0	0	1.332061217	0.540871253	0	0	0	0.749543022	0	0	0	0	0	3.084710215	0	0	8.086318442	0	0	4.207950903	0	2.36154833	0	2.306979836	0	1.958726156	3.12261057	0.873570901	0	0	0	1.325692232	10.85319679	0	0	0	0	0	0	0	3.448339226	0	7.161389036	0	0	0	0	0	8.985134713	4.676007025	3.311156481	5.872217647	6.285752457	1.989918525	24.52298634	5.310153024	12.08424223	5.29017365	4.084222271	3.61949676	0	4.579190473	4.458476362	7.168887349	26.4936259	2.098542783	6.02443546	1.804758434	3.597426986	49.40310537	46.25022257	6.734800641	5.283772592	5.495992866	4.623089492	3.723563794	6.12020057	2.096518889	1.274761547	2.977300242	9.103735112	5.889396932	0	3.467173291	2.881044646	7.947067665
npp-2	WBGene00003788	57.13580335	63.56817825	66.70424511	83.45920771	83.76200807	65.22918016	47.21474761	118.861518	98.64105772	95.0410339	111.891011	80.57775973	65.63047065	120.7373615	125.0917001	109.5439813	133.4490887	122.3666327	113.2044834	116.4574682	107.8362149	100.1758108	110.1064498	51.79732264	130.9536818	98.74564514	108.3865604	89.0309936	86.47644034	100.2475933	100.533938	84.0430231	106.9126883	104.1026914	85.47172304	119.3361597	104.592888	83.31066624	57.13676083	50.26909678	110.1546487	93.12477252	109.2928688	56.19980817	68.98592005	83.07484581	50.6786046	66.15492907	79.07037417	86.01394778	57.93497307	55.79384342	78.7753406	72.98798903	51.66986935	60.15899459	39.65401166	47.30635344	83.12971171	75.06362538	75.76953539	56.18582346	73.96199944	88.62759489	69.13708893	50.57998243	42.61756093	93.7552092	68.31144764	61.6625096	62.83211769	62.77633723	62.08989213	48.46650575	41.8986813	24.91186789	62.36711083	59.20570782	34.33020379	54.69464174	44.24011038	78.95486239	55.24972467	89.14752544	66.7297221	71.90933387	85.75212008	55.424454	98.78854625	59.22558248	71.33823324	79.19479021	76.89046883	43.50909782	37.92559289	53.68675801	42.45406203	69.67621833	57.61940257	35.41924736	42.48502102	62.01391612	56.4671303	47.00923243	62.96994877	64.84319155	65.78272943	88.65764611	71.38664181	52.27961719	67.32638938	35.00834444	32.02369402	51.79480749	37.18808368	55.29695529	54.88341853	50.21753774	99.33895607
mei-1	WBGene00003183	253.9631105	282.9181825	256.2404964	344.4674422	352.0779887	302.0147631	238.1882439	320.079763	294.5120478	268.2057043	251.7428488	232.7971646	223.204285	254.9641679	269.4320308	265.1743429	265.6210935	296.7268449	253.3415404	188.1845305	96.39258246	159.9971126	221.7007586	219.5098989	97.74223953	85.6557597	72.9418122	45.80583128	110.05246	92.33501029	101.8265773	86.73160068	114.6667063	90.63113465	107.3776411	85.98140459	90.70358064	52.98515085	53.34023936	51.87170326	88.32497527	86.47092015	116.6464259	302.1053681	37.24741264	76.08329668	33.95423857	45.51917418	47.28898315	70.15268914	43.7107583	66.20877616	57.2104121	45.87656713	51.81350583	35.49036638	61.29411895	32.15112098	52.20611723	65.94182654	36.32317424	80.81807373	44.56390285	61.78355122	47.74170304	30.01205476	63.73469092	93.350232	44.12683406	53.54408851	58.1933098	34.36946404	29.56464077	45.32080899	51.55550837	29.79167407	47.4980711	45.25151	44.24543773	44.62794543	63.06120623	283.154024	65.25886187	68.77220824	75.3153089	64.50405635	69.9534923	67.84349817	66.13887249	50.27420617	81.63162873	93.79154	90.52352608	64.01415962	80.27330719	66.98091246	49.88792233	61.85838188	89.24760917	67.07793631	72.10105804	64.92999177	77.45556534	33.75943591	60.87840788	60.90311603	58.72681896	72.79133071	68.15637186	57.10789937	79.05940778	55.3002825	66.45881199	59.36036483	41.02070695	75.0223032	52.96617604	73.1173775	224.9804742
kin-10	WBGene00002196	147.7200512	87.79619716	133.5084968	243.5499551	205.4062783	226.2810594	176.468101	310.2198127	307.3968556	332.4402047	348.3568188	300.5652754	253.1951159	366.3956718	365.6917306	369.3909794	382.9666411	456.8533616	389.883361	441.2341464	406.1313058	470.3066663	408.0177947	308.9627477	467.7432911	335.3801325	400.3933881	365.3132628	388.4636319	439.1743131	429.8338012	427.5206329	367.8415985	422.7759628	390.6077497	419.4746958	394.2915935	363.7880157	305.4279669	346.6247538	359.7797021	356.8461024	320.6703816	311.9746693	227.4361232	246.8950712	209.9639413	310.6686607	296.7693415	254.9235523	264.312639	295.3593088	252.5413951	268.0539781	252.1683037	253.4929427	294.5236555	217.2456936	241.1245157	217.5914674	256.5490065	224.867692	254.2830664	275.3679199	229.5138932	202.170493	237.1110894	266.5874719	183.6244775	264.9178281	196.1565096	228.0631263	255.7936461	199.3990224	161.4537125	182.175066	262.5539687	214.61839	191.707344	244.4566321	200.6363128	312.3735161	294.7715544	290.4581888	334.1266308	296.9744504	298.3223576	280.8461494	316.3839945	315.6749854	314.8177023	312.7939686	318.0751393	245.9974987	250.1616232	282.0259748	252.976454	267.571673	270.8282914	284.5185949	282.0261559	354.7277959	363.5513535	304.9600712	309.0003288	326.529804	299.6754683	301.9527174	329.4225088	269.7585678	304.4849225	180.5212432	179.1183101	270.1441242	241.7115059	282.2317312	271.4461137	219.5338883	360.0539439
lgc-13	WBGene00011354	0	0	0	0	0	0	0	0	0	0	0	0.396259559	0	0	0	0	0	0	0	0	0	0	0	0	0	0	0	0	0	0	0	0	0	0	0	0	0	0	0	0	0	0	0	0	0	0	0	0	0	0	0	0	0	0	0	0	0	0	0	0	0	0	0	0	0	0	0	0	0	0	0	0	0	0	0	0	0	0	0	0	0	0	0	0	0	0	0	0	0	0	0	0	0	0	0	0	0	0	0	0	0	0	0	0	0	0	0	0	0	0	0	0	0	0	0	0	0	0	0
lgc-14	WBGene00011355	0	0	0	0	0	0	0	0	0	0	0	0	0	0	0	0	0	0	0	0	0	0	0	0	0	0	0	0	0	0	0	0	0	0	0	0	0	0	0	0	0	0	0	0	0	0	0	0	0	0	0	0	0	0	0	0	0	0	0	0	0	0	0	0	0	0	0	0	0	0	0	0	0	0	0	0	0	0	0	0	0	0	0	0	0	0	0	0	0	0	0	0	0	0	0	0	0	0	0	0	0	0	0	0	0	0	0	0	0	0	0	0	0	0	0	0	0	0	0
lgc-15	WBGene00011356	0	0	0	0	0	0	0	0	0	0	0	0	0	0	0	0	0	0	0	0	0	0	0	0	0	0	0	0	0	0	0	0	0	0	0	0	0	0	0	0	0	0	0	0	0	0	0	0	0	0	0	0	0	0	0	0	0	0	0	0	0	0	0	0	0	0	0	0	0	0	0	0	0	0	0	0	0	0	0	0	0	0	0	0	0	0	0	0	0	0	0	0	0	0	0	0	0	0	0	0	0	0	0	0	0	0	0	0	0	0	0	0	0	0	0	0	0	0	0
lgc-16	WBGene00011358	0	1.12418417	0	0	0	0	0	0	0	0	0	0	0	0	0	0	0	0	0	0	0	0	0	0	0	0	0	0	0	0	0	0	0	0	0	0	0	0	0	0	0	0	0	0	0	0	0	0	0	0	0	0	0	0	0	0	0	0	0	0	0	0	0	0	0	0	0	0	0	0	0	0	0	0	0	0	0	0	0	0	0	0	0	0	0	0	0	0	0	0	0	0	0	0	0	0	0	0	0	0	0	0	0	0	0	0	0	0	0	0	0	0	0	0	0	0	0	0	0
lgc-17	WBGene00011359	0	0	0	0	0	0	0	0	0	0	0	0	0	0	0	0	0	0	0	1.171448404	0	0	0	0	0	0	0	0	0	0	0	0	0	0	0	0	0	0	0	0	0	0	0	0	0	0	0	0	0	0	0	0	0	0	0	0	0	0	0	0	0	0	0	0	0	0	0	0	0	0	0	0	0	0	0	0	0	0	0	0	0	0	0	0	0	0	0	0	0	0	0	0	0	0	0	0	0	0	0	0	0	0	0	0	0	0	0	0	0	0	0	0	0	0	0	0	0	0	0
lgc-18	WBGene00011360	0	0	0	0	0	0	0	0	0	0	0	0	0	0	0	0	0	0	0	0	0	0	0	0	0	0	0	0	0	0	0	0	0	0	0	0	0	0	0	0	0	0	0	0	0	0	0	0	0	0	0	0	0	0	0	0	0	0	0	0	0	0	0	0	0	0	0	0	0	0	0	0	0	0	0	0	0	0	0	0	0	0	0	0	0	0	0	0	0	0	0	0	0	0	0	0	0	0	0	0	0	0	0	0	0	0	0	0	0	0	0	0	0	0	0	0	0	0	0
T01H10.8	WBGene00011361	0	0	0	0	0	0	0	0.801303936	1.342686849	3.287595888	3.554969213	2.66111345	0.722469564	0	2.634794076	0.595904824	1.977612646	5.464286898	1.791871741	2.648683467	34.6942173	30.53306081	1.144537731	0	9.783056929	4.557177261	1.831543899	11.16421247	6.237485112	4.747724777	3.606481221	3.680922247	1.318230728	5.114593091	6.186348755	8.307947543	4.066985673	3.725148365	188.4591892	165.9609085	8.23780433	11.32802348	6.039731263	11.83566644	0	4.533322416	4.47999399	5.337925022	9.06304428	8.91726927	8.691889552	0	9.645237552	0	2.36154833	0	4.173370481	18.72572652	3.182333211	3.235396262	2.438262425	0	6.32290053	7.853797589	2.781092051	2.535473138	5.429430555	4.237427712	6.833149975	6.38563549	2.852701994	3.474838941	6.949795434	3.448339226	204.3350839	175.3647846	1.277075881	5.248845932	6.464366738	6.203889108	6.440987775	0	0	0	1.106007833	3.953474377	1.989918525	2.259423368	0	0	0	1.535018152	0	11.50667838	8.6105938	4.833998041	11.08845428	9.900180077	0	4.475581463	2.010405676	3.31721044	0	3.214802527	0	2.443422539	2.474831054	0	1.701289119	1.012602998	0	92.81842038	100.0293075	4.784401837	1.31059448	2.720993229	0	7.751610501	0.709623193
vha-4	WBGene00006913	449.1130384	427.4966766	492.1355527	258.6148453	323.2332187	413.8151868	349.7052938	70.95664283	73.19435835	166.2489984	144.94076	203.1090281	154.1596492	58.09366507	55.01144774	37.77228838	48.43556207	68.18589271	50.53842598	89.31978543	61.00233108	95.3311492	224.9345674	203.3250698	21.08693577	45.08261262	47.8442819	39.65189432	48.41020955	56.64322656	49.2850211	49.92470716	47.565841	46.49841458	57.47131238	56.10501903	67.33988456	68.85355495	47.08413963	47.76462918	56.82148039	80.81907939	148.7901673	188.9026767	142.1291308	143.8388801	99.99521642	110.9119989	133.4478359	103.2538901	87.97672586	141.9260772	88.90812323	114.9550826	100.1639675	106.7385692	183.1119058	97.20909056	97.35683075	87.52060567	98.49091244	99.36409522	110.8803034	92.47571828	113.6409958	93.76790217	199.5492314	84.90429091	168.888354	115.1300933	114.176777	62.77633723	96.67802852	105.3897635	118.6128839	127.4472726	75.94042494	99.48331221	95.65847357	96.84998476	44.10290215	202.5819601	143.5393107	119.1994853	149.5320848	111.2390384	111.1239815	140.3465369	152.8585752	117.6020188	114.3013059	126.1371853	134.5128916	120.1022785	127.1375522	128.60383	101.0588456	119.1888459	108.7742102	125.6524271	144.3158151	118.6474933	159.8098722	145.5433001	148.2158991	115.3415374	104.9035161	85.45573939	121.7184323	105.201964	105.6564256	119.009329	107.3708343	160.7615402	88.32177291	136.715834	111.7265032	118.3163592	133.7800331
T01H3.2	WBGene00011348	3.992705149	7.498627711	8.805454277	7.517110615	13.63790516	20.14586649	10.22462195	28.14243867	21.57367947	18.30472943	26.70817067	18.18120503	20.57334307	38.31493449	28.28295727	30.72260566	23.22802719	31.44661874	28.71721023	25.22841184	39.49449632	22.02359101	20.84567021	14.81479104	22.17559738	21.07422035	16.67666696	17.85608739	16.29369262	29.39707559	46.78545597	20.01110447	27.7170744	29.23667155	21.29456255	23.8174462	26.90127365	13.05570681	16.19137882	15.08874475	20.63644388	12.1528297	18.30821784	14.8833915	20.57978169	27.65473245	16.15555898	7.907816107	7.352807981	9.798968311	4.693112279	8.475073553	2.103718556	18.08734893	6.455834412	0	4.139573027	11.42283195	11.78745873	10.36125964	8.496200463	6.031474066	8.321700219	6.492509565	15.84251315	6.164200264	4.84584928	4.237427712	6.833149975	6.214896247	15.32466317	3.474838941	9.182484664	14.87683201	15.63974452	13.95634437	0.728089507	16.51369188	8.950818765	7.538036338	7.137547612	18.39701338	2.14469699	19.67430389	12.69792019	12.71735336	8.585652106	7.814831112	6.874176297	8.692673752	4.518678241	2.338931906	9.804443166	22.33415627	6.194297536	6.538040044	10.81914345	0	3.257649412	7.695412563	4.268782842	9.073327752	3.207990548	0	9.319480921	8.513101413	3.203809053	11.35258304	0.850272328	10.75293901	6.955085484	9.594074266	15.12369008	4.319333275	6.054434265	13.16863255	11.0830509	6.061653338	21.74610598
T01H3.3	WBGene00011349	142.1193088	162.1346596	184.2642379	175.2572751	163.0308884	175.4308597	144.5599702	86.57588013	94.82125948	83.38667691	85.44996293	73.03139413	69.01397451	126.0726321	121.7000696	126.3094388	141.978267	134.1358578	138.1240763	141.9014733	136.1263215	119.3735044	115.4098369	89.92462398	163.7750072	102.0176824	141.6183087	91.51290715	88.67782936	137.9877909	148.7295389	119.2742062	114.729608	127.3648766	147.4913037	119.9530347	117.3287294	105.3056641	97.35566828	98.44411676	115.6677988	144.4351783	131.0288337	94.5762913	42.02554235	36.77831273	25.9691784	34.71182554	44.27054727	57.4057105	16.75899308	30.22857696	24.19020255	23.50945215	29.36668168	29.35735257	36.486975	23.33422716	20.22859684	37.51847039	41.95919039	17.49104373	33.05514474	22.68684761	32.56889864	11.80783584	26.34859714	12.10592484	39.40004987	22.43936551	41.36780773	13.90444938	44.50840973	33.78873533	17.21522628	13.83429379	33.87310375	27.20857542	23.42416721	13.59027012	98.55159602	45.99428928	57.05403653	63.65685496	81.67288347	63.80189551	62.93374933	86.04251552	61.71685207	52.5780963	116.1534339	89.17992821	57.19042159	68.86023667	37.22257475	58.61156021	37.83544344	40.00594602	39.26095353	71.72397929	55.63670162	61.77652246	68.80029032	60.66405533	67.46235202	93.35528079	77.33754006	85.05666286	56.47450855	71.95081947	95.01389111	52.28967859	39.02404234	98.67005296	66.60092454	31.78098598	22.8945614	45.46217569	63.82172498
perm-1	WBGene00011350	22.39949123	8.622811881	23.90905315	8.091472109	4.493674274	2.578339373	16.48989052	0.959097441	1.123994417	0.677811549	0.291026969	5.555214272	18.57436769	0.843546784	0.404825569	0	0	0.334458783	0.256500256	3.460636608	1.834624406	0	0.622062919	10.76170195	0	0.888768458	0.643176861	0	0	1.390406737	0	1.220294803	0.332891391	0.234463778	1.151125202	0.476979205	0.918668431	0	0.562341628	0	0	0.994261882	0.626764993	5.19576655	0	3.037278155	1.394943088	0	0	0	0	0	8.574246139	0	0	0	0	1.012295983	0	0	0	0	0	0	0	0	0	0	0	0	0	0	0	0	0.472797134	0	0	0	0	0	0	6.341756117	0	0	0	0.609277245	0	0	0	0	0	0	2.810579778	0	0	0.911180347	0	0	0	0	0	0	0	0	0	0	3.745683768	0	0.850272328	0	0	0	0	0	0	0	0	0	1.183353807
T01H3.5	WBGene00011351	0	0	0	0	0	0	0	1.107726898	0.208403296	0	0.302753015	0	0	0	0.533592773	0	1.490203887	0	1.843414166	0	2.101058422	0	0	0	0	0.76477924	0.643176861	0	0	0	1.285054628	1.643324556	0	0	0	0	2.460546322	0	0	1.603634138	0	1.42396615	0	1.820387313	0	0	1.689767127	0	0	0	0	0	0	0	0	0	0.768854547	0	0	1.326752734	0.798084603	0	0	0	0	0	0	0	13.66796881	0	0	3.474838941	0	0	0	4.790037505	1.277075881	3.72397559	1.321757639	0	0	0	0.748553412	0	1.799999092	0	0	0	0	0	0	0	0	0	0.352353376	1.478331674	0	0	0	0	0.724502609	0	0	0	0	2.220022244	1.510396464	0	3.710116089	0	3.067201828	0.358680141	0	0	0	0	5.161805865	0	0
rskn-1	WBGene00011352	94.07400687	71.75303391	73.26300842	19.31948478	19.65366685	28.81504266	86.60241199	7.520617776	5.295046067	10.5485123	9.77491698	36.69326205	104.7069305	3.445598789	3.430940044	2.580158576	3.154845081	3.237581489	1.999953972	6.312581194	11.95168522	9.148311025	7.293166595	60.76623958	1.519992266	1.843075095	7.364182799	3.093163835	0	3.422971129	3.27317314	3.99495071	3.286325794	4.516781972	3.919521195	5.839500175	2.703829441	5.039737759	12.871752	14.84032401	3.555970406	5.008935182	9.430136681	23.02777703	0	7.82832916	7.400736962	0	2.818110614	8.086318442	1.7906495	8.475073553	4.207950903	5.411044779	3.161352659	4.270822074	7.22135754	4.562893473	2.117329552	3.621838932	0	2.199316398	3.755287061	2.4500626	0	3.501044663	8.440791417	8.114869135	18.39013644	6.873205481	6.782994155	5.983407498	8.739564524	3.242573526	23.71093761	24.36344435	7.585963312	8.58616937	3.586587305	14.77002891	2.966808558	34.54470914	6.902587897	5.482976627	16.88523969	8.03755627	11.61731146	7.804396869	5.905565657	16.14254531	17.82734826	11.38288699	6.507991637	21.17078767	10.24929595	9.817061644	7.044177432	0	14.69840678	4.605601046	7.881940952	14.34127036	9.841758033	0	3.862400222	10.37559094	10.38435486	9.194160555	15.18940501	10.44061704	19.12069883	22.24222022	19.22312865	2.879203851	6.43735748	26.802111	11.07397811	6.358269552	19.16683914
T01H8.2	WBGene00011353	0	1.944232126	0	2.884340791	0	3.525585258	0	2.005818109	1.895326253	1.780561938	1.865800026	2.447344686	0.840256497	3.643008424	2.643239839	0.792007419	3.585179973	2.05444421	1.192695247	1.663739839	4.715979227	17.52992537	2.466360924	1.707224577	3.370938942	3.394668997	3.065109069	0	1.779017287	1.390406737	4.129720324	1.83651126	0.889049407	2.203695727	1.385510308	3.85056116	3.012104538	6.832132063	74.28114949	102.5492905	5.107977702	2.771534559	4.590491619	3.738845697	0	0	4.774890034	3.158874448	2.333134226	0	0	0	0	2.284803259	9.644004431	0	4.542084515	0	1.40636531	0.874970482	1.625655886	3.885549429	0.933167888	1.224881724	0	1.297227884	5.840149075	12.14919195	0	0	0	0	2.828290718	0	133.1372093	113.62915	8.309690468	18.98814724	5.505742739	13.59027012	10.50929161	1.48493576	1.744838383	0	0.876013411	6.37343999	1.110512486	3.356440258	0	5.015254873	0	1.198289404	0	0	8.820067449	0.870651846	3.024333767	0	1.27247091	6.154463326	1.455350883	1.455111112	3.04469673	0	1.201412961	1.175557077	0	1.579441829	0.640774238	2.025453305	7.508142231	67.67125071	77.04374378	6.711242106	2.563068511	7.054029537	0	3.99694932	5.638463435
gon-2	WBGene00001651	20.36068294	29.82119116	34.10879309	41.77770488	17.94325825	22.42003455	1.891962454	12.70432375	13.53869731	4.55067376	5.712965749	6.471461196	3.207632737	11.66373937	12.60487943	11.36316818	11.56792624	15.06092352	12.09062958	7.686099611	6.552397447	0	1.191544542	5.954174696	0	6.073710801	5.15465573	1.037841781	3.531904512	4.799383024	1.470372989	6.741466539	5.621830428	4.176844764	6.526413051	9.777081797	3.448221223	2.328282639	6.009760064	1.828577838	3.678211446	3.059102794	3.62589925	3.990329584	5.807032524	5.113300931	6.817666627	0	5.434844568	0	2.902462779	0	21.354736	14.21290838	16.67226323	0	1.685153458	4.893590968	3.627551407	1.888628566	2.362776126	1.909401235	0.933167888	1.220842911	1.703046926	3.063170796	8.556191031	20.7850193	0	5.714798108	3.930292162	0	0	0	29.96117969	24.89055436	0	4.575728466	2.366816524	0	0	0	1.998985046	1.097780494	1.775009627	0	1.110512486	6.056333072	4.470386133	1.903088885	4.864624386	7.56986996	2.958596799	0	2.095446011	1.931091546	4.154470901	0	6.070236363	2.969001046	1.985450451	0	1.50052394	0	1.403426531	2.226877611	6.576648514	1.539611126	0	0	0	32.77531805	21.59787217	1.43942615	0	0	0	6.03919718	1.183353807
srg-53	WBGene00005210	0	0	0	0	0	0	0	0	0	0	0	0	0	0	0	0	0	0	0	0	0	0	0	0	0	0	0	0	0	0	0	0	0	0	0	0	0	0	0	0	0	0.264206114	0	0	0	0	0	0	0	0	0	0	0	0	0	0	0	0	0	0	0	0	0	0	0	0	0	0	0	0	0	0	0	0	0	0	0	0	0	0	0	0	0	0	0	0	0	0	0	0	0	0	0	0	0	0	0	0	0	0	0	0	0	0	0	0	0	0	0	0	0	0	0	0	0	0	0	0	0
T02B11.3	WBGene00020155	0	0	0	0	0	0	0	0	0	0	0.302753015	0	0	0	0	0	0	0.790379976	0	0	0	0	0	0	0	0	0.543223271	0	0	0	0	0	0.67471507	0	0	0	0.581257505	2.126027712	0	0	0.300779467	0	0	0	0	0	0	0	0	0	0	0	0	0	0	0	0	0	0	0	0	0	0	0	0	0	0	0	0	0	0	0	0	0	0	0	0	0	0	11.07820496	0	0	0	0	0	0	0	0	0	0	0	0	0	0	0	0.738574918	0	0	0	0	0	0	0	0	0	0	0	0	0	0	0	0	0	0	0	0	0	0	0
T02B11.4	WBGene00020156	0	0	0	0	0	0	0	0	0	0	0	0	0	0	0	0	0	0	0	0	0	0	0	0	0	0	0	0	0	0	0	0	0	0	0	0	0	0	0	0	0	0	0	0	0	0	0	0	0	0	0	0	0	0	0	0	0	0	0	0	0	0	0	0	0	0	0	0	0	0	0	0	0	0	0	0	0	0	0	0	0	0	0	0	0	0	0	0	0	0	0	0	0	0	0	0	0	0	0	0	0	0	0	0	0	0	0	0	0	0	0	0	0	0	0	0	0	0	0
srj-38	WBGene00005622	0	0	0	0	0	0	0	0	0	0	0	0	0	0	0	0	0	0	0	0	0	0	0	0	0	0	0	0	0	0	0	0	0	0	0	0	0	0	0	0	0	0.319305469	0	0	0	0	0	0	0	0	0	0	0	0	0	0	0	0	0	0	0	0	0	0	0	0	0	0	0	0	0	0	0	0	0	4.081929366	0	0	0	0	0	0	0	0	0	0	0	0	0	0	0	0	0	0	0	0	0	0	0	0	0	0	0	0	0	0	0	0	0	0	0	0	0	0	0	0	0	0	0
T02B11.6	WBGene00020157	0	0	0	0	0	0	0	0	0	0	0	0	0	0	0	0	0	0	0	0	0	0	0	0	0	0	0	0	0	0	0	0	0	0	0	0	0	0	0	0	0	0	0	0	0	0	0	0	0	0	0	0	0	0	0	0	0	0	0	0	0	0	0	0	0	0	0	0	0	0	0	0	0	0	0	1.003221609	0	0	1.500240372	0	0	0	0	0	0	0	0	0	0	0	0	0	0	0	0	0	0	0	0	0	0	0	0	0	0	0	0	0	0	0	0	0	0	0	0	0	0	0	0
nas-32	WBGene00003550	0	1.26951997	0	0	0	0	0	0	0	0	0.667110849	0	0	0.843546784	0.682146113	0	0	0	0.377721669	0	0	2.404185387	0	0	0	0	0	0	1.752887224	1.390406737	0	1.466178791	0.818177635	0	0.413694552	0	0	0.405570556	0	0.504348826	0	0	0	0	0	4.533322416	0	0	0	0	0	0	0	0	0	0	0	0	0	0	0	0	0.980140922	0	2.187807514	0	3.488988882	0	0	0	0	0	0	0	5.941236192	3.078707757	1.7431581	6.101716611	0	0	0	0	0	0	0	0	0	0	0	0	0	0	0	0	0	0.738574918	3.638065187	0	0.914210623	0	0	5.300364182	0	0	0	0	0	0	1.701289119	0	0	1.633271806	0	0	0	0	0	0.465488126	0.473730614
T02B11.8	WBGene00044776	0	0	0	0	0	0	0	0	0	0	0	0	0	0	0	0	0	0	0	0	0	0	0	0	0	0	0	0	0	0	0	0	0	0	0	0	0	0	0	0	0	0	0	0	0	0	0	0	0	0	0	0	0	0	0	0	0	0	0	0	0	0	0	0	0	0	0	0	0	0	0	0	0	0	0	0	0	0	0	0	0	0	0	0	0	0	0	0	0	0	0	0	0	0	0	0	0	0	0	0	0	0	0	0	0	0	0	0	0	0	0	0	0	0	0	0	0	0	0
T02B11.9	WBGene00044777	0	0	0	0	0	0	0	0	0	0	0	0	0	0	0	0	0	0	0	0	0	0	0	0	0	0	0	0	0	0	0	0	0	0	0	0	0	0	0	0	0	0	0	0	0	0	0	0	0	0	0	0	0	0	0	0	0	0	0	0	0	0	0	0	0	0	0	0	0	0	0	0	0	0	0	0	0	0	0	0	0	0	0	0	0	0	0	0	0	0	0	0	0	0	0	0	0	0	0	0	0	0	0	0	0	0	0	0	0	0	0	0	0	0	0	0	0	0	0
T02B5.1	WBGene00011362	0	0	0	0	0	0	0	0	0	0	0	0	0	0	0	0	0	0	0	0	0.917200199	0	0	0	0	0	0	0	0	0	0	0	0	0	0	0	0	0	2.819174655	0.81975701	0	0	0	0	0	0	0	0	0	0	0	0	0	0	0	0	0	0	0	0	0	0	0	0	0	0	0	0	0	0	0	0	0	0	0.73806047	3.334265628	0	0	0	0	0	0	0	0	0	0	0	0	0	0	0	1.198289404	0	0	0	0	0	0	0	0	0.361491748	0	0	0	0	0	0	0	0	0	0	0.99632473	1.026120628	0	0	0	0	0	0
ocam-1	WBGene00011363	0	0	0	0	0	0	0	0	0	0	0	0	0	0	0	0	0	0	0	0	0	0	0	0	0	0	0	0	0	0	0	0	0	0	0	0	0	0	1.729385155	0	0	0	0	0	0	0	0	0	0	0	0	0	0	0	0	0	0	0	0	0	0	0	0	0	0	0	0	0	0	0	0	0	0	0	0.68729413	0	0	0	0	0	0	0	0	0	0	0	0	0	0	0	0	0	0	0	0	0	0	0	0	0	0	0	0	0	0	0	0	0	0	0	0	0.339563757	0	0	0	0	0	0	0
T02B5.3	WBGene00011364	0	0	0	0	0	0	0	0	0	0	0	0	0	0	0	0	0	0	0	0	0	0	0	0	0	0	0	0	0	0	0	0	0	0	0	0	0	0	0	0.504348826	0	0	0	0	0	0	0	0	0	0	0	0	0	0	0	0	0	0	0	0	0	0	0	0	0	0	0	0	0	0	0	0	0	0	0.799275189	0	0	0	0	0	0	0	0	0	0	0	0	0	0	0	0	0	0	0	0	0	0	0	0	0	0	0	0	0	0	0	0	0	0	0	0	0.351551965	1.74687181	0	0	0	0	0	0
srd-26	WBGene00005104	0	0	0	0	0	0	0	0	0	0	0	0	0	0	0	0	0	0	0	0.492291436	0	1.567923438	0.879229376	0	0	0	0	0	0	0	0	0	0	0	0	0	0	0	0	1.324105835	0	0	0	0	0	0	0	0	0	0	0	0	0	0	0	0	0	0	0	0	0	0	0	0	0	0	0	0	0	0	0	0	0	0	0	2.330799002	0	0	0	0	0	0	0	0	0	0	0	0	0	0	0	0	0	0	0	0	0	0	0	0	0	0	0	0	0	0	0	0	0	0	0	0	0	0	0	0	0	0	0
T02C1.1	WBGene00011365	0	0	0	0	0	0	0	1.243732194	2.177827105	3.366523614	2.26160787	2.696129798	0	2.601639865	1.920711315	5.657056671	1.148640048	3.396684267	2.771698065	8.956804229	12.3169884	4.291873194	5.41857278	1.885629045	2.934784653	12.25466696	8.252988227	9.024318343	7.617335653	5.029213409	0.901290015	4.260687359	13.38927392	9.597998094	5.773208654	8.919266909	17.15677384	22.48293968	17.32607055	24.26006566	17.22148863	10.10367689	8.155787455	2.340184307	31.81351825	39.28546595	8.738320208	23.56607233	28.50330939	21.95125525	16.12368461	15.11244302	69.43144091	26.70756617	40.70783184	14.95701187	5.089956051	19.18029468	29.87735511	45.83364645	17.50549766	18.14175909	72.01950332	63.59200171	28.92814795	31.48688319	43.79906626	45.46074643	50.96499306	45.01435688	24.95518829	24.34170897	30.00430788	14.33502841	21.04216079	26.58079641	38.71201843	52.61260316	24.25577779	18.61621359	2.035918797	0	32.54248768	32.19854677	13.98488767	39.4513005	20.31657887	26.08487166	17.39942354	23.0509091	26.6152401	24.67453962	12.37976317	33.00259948	35.44760642	24.10191269	13.60569132	7.791368255	32.87921003	101.2771017	50.32969315	30.86269647	62.11235345	74.93260177	45.44642484	11.6380649	16.97886239	14.24439224	28.17712239	32.97987867	27.04066446	21.64349416	38.72452815	71.2506027	66.89506615	38.1801271	60.9318427	50.92870888	10.20077853
T02C1.2	WBGene00011366	3.433829779	8.676931988	0	4.103980245	6.225309087	2.742287459	0.630346039	9.556674381	7.246507537	3.246021415	7.277417624	4.89012543	3.945012443	0	0.809750009	2.376602649	0.974550571	0.896506767	0.295398016	0	0	0.783865997	4.677981497	8.907953818	0	1.678692275	3.528930538	5.091849422	4.484597887	0	0.901290015	0.610072903	5.040569023	5.231243139	7.263564682	1.943452088	1.789607239	4.513550304	0.562341628	0	0.685921049	5.443660023	3.05708206	2.887393598	5.807032524	8.209098996	5.076214311	2.179050574	29.42560337	10.28217752	0	8.475073553	9.645237552	43.59568589	17.5244251	39.33819407	11.42902965	4.847303546	25.06888812	24.33698583	9.071801621	4.108717632	37.13622163	27.63943813	26.14748702	25.65296433	1.908446903	3.877441422	0	4.569405954	8.5409723	0	0	0	1.573711219	4.764440841	1.997143318	6.774088693	1.321757639	0	0	2.970234186	8.188303601	24.18863292	2.98763463	7.992085434	7.811870012	1.223456888	4.978890144	2.26146869	5.278365968	1.535018152	5.658297331	17.49573279	1.974478584	7.947205501	0	0	1.327757335	5.525889479	5.864005295	9.518333712	11.52977253	20.57732138	3.895455067	1.03432044	0	0	2.9839464	2.039568652	2.096518889	2.09874237	1.197182189	0	1.31059448	0	6.944266164	0.465488126	3.285262336
hum-5	WBGene00002038	0	0	0	0.2637175	6.723464149	0	0.315134537	1.157264676	1.453174629	0.881648663	0.62178146	0.485098428	0	0	1.269501555	4.56105908	0	2.861757677	2.165660435	0.502594437	2.091923316	0	0	0	0	1.529745262	0	0	0	0	0	0	0.661985298	0.466788918	0	0	0.333352311	0	0	0	0	1.387059168	0.936157434	0.721583965	0	0	0	0	0	0	0	0	0	0	0	0	0	0	0	0	0	0	0	0	0	0	0	0	0	0	0	0	0	0	0	0	0	1.812080676	0	0	0	4.492018813	0	0	1.078970728	1.606051945	0	0	0	0	0	0	0	0	0	0	0	0	0	0	0.68194353	0	0	0	0	0	0	0	0	5.538388921	0	0	0	0	0	0	0	0.440750339	0
T02C12.2	WBGene00011367	22.39949123	8.715995797	17.47221073	34.66543415	19.30910091	27.75008482	16.31356578	54.05633471	44.80241766	44.86196683	38.07071846	34.49913799	36.20920203	18.98219297	17.47571603	11.12751705	15.98842253	16.65122372	13.08601349	10.28830835	4.588242168	7.337830505	43.78575736	33.21553012	9.346079354	9.050796633	18.91060864	8.531497022	11.74342764	9.830884278	12.6804248	18.64830686	8.43300698	14.20018927	9.034256594	15.77576724	10.31963943	16.63238983	11.51445563	7.69598034	8.607248031	9.663318132	38.68091032	30.10578301	40.01358103	38.90764912	24.31120201	23.39396986	45.37626286	15.09144296	43.1934422	8.519674388	18.408089	32.06986606	15.08389119	16.81098756	19.56391397	17.38304895	33.65109723	18.85763655	22.64551215	14.82953804	26.42425615	19.77741218	31.14379436	30.86164889	23.03076565	32.57714304	46.74738115	35.48686292	29.96647821	30.32511647	30.45129213	44.67971891	15.53970526	20.43554539	17.26048156	37.79900951	17.90316674	27.33649292	7.912628678	40.53665796	17.52716883	26.55544793	24.64657989	19.16765147	38.24831673	23.19434678	26.44524173	19.6016239	31.25112718	45.19682407	19.28034679	17.33474912	15.52958269	20.40054455	23.355605	35.35180858	18.68272164	20.56783082	21.93036892	24.71524543	21.02539367	41.4574464	16.32511279	27.40390099	48.34629729	18.97880326	32.10399762	17.92352529	32.27190378	10.71618211	15.62288833	26.20336483	10.5506417	6.698595887	15.57450614	20.27374259	36.23929904
T02C12.3	WBGene00011368	23.01151094	26.04140089	20.80361826	30.93695257	40.22328592	30.18450253	27.7267587	51.30388349	44.2167688	43.33170912	42.00772643	46.36298318	41.06647234	38.51376382	53.3616743	45.66787818	50.91831021	37.71323819	41.35973344	42.1592266	50.46466025	48.38869549	60.02776	51.5567025	65.05009678	50.52621535	36.55440069	33.61797069	49.74200438	51.26659148	50.61450408	61.17138348	47.90662539	38.45244135	47.80937646	45.76314419	47.09684821	35.9712113	34.08937038	24.86676141	51.70196293	54.0811098	69.95543437	51.9676337	72.60632415	21.6386439	32.21354696	66.26109366	51.95669863	62.52511632	33.77969858	59.47798393	55.05676876	18.05153674	18.69306075	68.28889086	65.2528196	33.81381685	32.46392698	35.29814632	32.13751101	23.79233735	30.69524462	36.67503681	35.61505256	44.79507284	40.58575111	53.1740486	23.62237674	33.07119607	37.45387376	28.38167041	42.40180134	45.01732434	23.81193977	35.66111871	20.93073655	31.59427009	35.23867905	43.44826301	24.52784984	52.2438845	36.40020243	57.43432189	30.79674627	25.09256699	28.96977099	59.77256237	31.08521599	38.79343997	27.1793382	39.91619391	26.2231843	62.68490726	27.89780913	49.80331086	44.86336423	16.62042022	42.16601937	25.82322341	43.17653867	36.20675545	32.84152778	55.80934646	51.20775616	41.73009556	47.72499038	50.50898988	44.97034171	56.35497169	47.96836524	32.41335599	20.76480812	44.60721499	30.79124648	15.43105928	49.33276003	25.77655626	77.05851593
T02C12.5	WBGene00194692	0	0	0	0	0	0	0	0	0	0	0	0	0	0	0	0	0	0	0	0	0	0	0	0	0	0	0	0	0	0	0	0	0	0	0	0	0	0	0	0	0	2.297168082	0	0	0	0	0	0	0	0	0	0	0	0	0	0	0	0	0	0	0	0	0	0	0	0	0	0	0	0	0	0	0	0	0	0	0	0	0	0	0	0	0	0	0	0.802927923	0	0	0	0	0	0	0	0	0	0	0	0	0	0	0	0	0	0	0	0	0	0	0	0	0	0	0	0	0	0	0	0	0
T02C5.1	WBGene00020158	0	0	0	0	6.723464149	0	0	0.337633846	0.12359685	0	0	0	0.379964294	2.728668147	0	0	0	0.736567063	2.16663509	3.392461871	1.834624406	0	0.579929036	0	0	0	0	0.894762656	0	1.534627861	1.285054628	0	1.148562613	0	1.025528788	0.609283126	1.726204011	3.044836097	0	3.613223008	4.101002406	0.550947918	0	1.070694329	38.61129201	0	0	0	4.666838273	0	1.7906495	0	0	0	0	6.407015568	0.621826379	12.56720991	0.937128177	0.708181801	1.494471827	0	2.893689113	0	0	0	1.908446903	0	6.833149975	0	0	5.983407498	2.578777688	6.485938987	9.09203869	5.76766245	3.926117711	0	3.77435544	0	0	1.216364034	7.472307291	2.314767858	5.61776084	7.137255967	5.987494821	1.073538027	3.61785233	8.286618719	9.621338367	4.084222271	5.123807746	0	8.766165741	14.50245426	10.73599775	27.59414633	9.520668008	7.211830225	9.749270873	3.666430011	4.016065415	0	3.779625775	3.261198051	0	6.13976376	1.854831542	1.845297944	0	12.60635345	13.78195061	2.879203851	7.232853685	17.06956775	9.812794188	7.718029792	0
igcm-3	WBGene00020160	0	0	0	4.632253679	0	0.702496119	0	2.531673052	2.293120165	0.898780695	2.835171397	0.376627164	0.642141655	9.778565121	7.314752492	7.141711206	4.101613616	5.588844418	3.361930069	3.234951314	3.285205779	9.392899266	5.621584421	2.265130533	16.84490043	6.163047774	6.850319463	2.90347097	6.211783156	2.949187688	9.815073965	6.851911239	2.598124049	4.667684454	7.170273314	2.310926999	5.091538548	7.239630492	6.608080138	2.612454967	1.652101838	7.316762427	2.555549323	1.315363399	38.388394	30.7086108	15.19495011	21.8545566	21.15202996	29.55214944	24.25822913	6.637369468	33.45574649	15.95777285	3.161352659	2.135150303	31.45999188	103.1845053	6.061758519	14.79950124	34.62598466	26.43755778	8.618565544	21.78333517	6.776750783	3.774020809	7.306348788	4.034322817	14.16996334	3.296637663	8.533447607	0	8.928360244	9.934278212	10.21814134	10.8576227	28.67961877	0	25.31422207	12.40929339	0	0	68.57112742	76.63279491	106.1711462	107.7626274	145.2864308	114.439019	73.37480676	229.8321796	245.3311038	100.9999486	54.92838824	16.83261996	242.9436884	245.5277324	231.1648931	583.8204907	237.5586124	176.6539129	114.1269548	34.12281846	67.13235319	101.9395187	52.93037593	154.0005225	46.07728296	91.71130306	43.08956865	28.30765379	54.05748257	96.52986187	57.88450826	43.5475255	13.80111315	369.0720776	58.98813665	26.86197997	22.82592691
unc-2	WBGene00006742	0	0	1.816533816	2.520708501	0	0	3.822492912	0.895775821	0.416840784	1.25499663	0.302753015	0.359305163	1.008811982	0	1.212842758	1.633974842	2.123160574	0.739110156	2.526667637	0.492291436	6.28592725	7.312911547	1.244277764	0	16.19748424	0	6.87523196	1.027535549	6.547391982	0	21.00720143	5.069131428	0.620231312	4.261170005	0.247903127	1.223896422	1.95841234	2.459309637	4.611141446	5.036629713	0.300779467	1.108105286	1.708890504	0.593779434	0	0	0	2.569891085	0	0	1.7906495	6.637369468	0	2.284803259	15.77089004	0	14.86937583	31.62331666	4.102235476	2.038134963	5.656552347	8.873527238	0	0	0	0	0	0	0	0	0	0	0	0	0.799275189	10.14187247	10.88846091	0	3.131083005	2.512065158	0	0	4.275577927	6.194150816	3.749591653	4.844417183	1.110512486	0	8.589910479	7.625822597	1.487714236	1.784866075	2.376640369	0	11.30367955	11.10253247	30.14099599	0	11.04907573	11.05048548	8.808968652	1.419437737	0	3.214802527	2.254129198	1.175557077	1.510396464	0	0.640774238	3.438612822	3.602014869	1.163493	2.905226063	7.663605688	3.152932626	0	0	1.112450421	0.709623193
sru-15	WBGene00005678	0	0	0	0	0	0	0	0	0	0	0	0	0	0	0	0	0	0	0	0	0	0	0	0	0	0	0	0	0	0	0	0	0	0	0	0	0	0	0	0	0	0	0	0	0	0	0	0	0	0	0	0	0	0	0	0	0	0	0	0	0	0	0	0	0	0	0	0	0	0	0	0	0	0	0	0	0	0	0	0	0	0	0	0	0	0.807536083	0	0	0	0	0	0	0	0	0	0	0	0	0	0	0	0	0	0	0	0	0	0	0	0	0	0	0	0	0	0	0	0	0
T02D1.4	WBGene00011371	0	0	0	0	0	0	0	0	0	0.311639425	0	0	0	0	0	0	0	0	0	0	0	0	0	0	0	0	0	0	0	0	0	0	0	0.234463778	0	0	0	0	0	0	0	0	0	0	0	0	0	0	0	0	0	0	0	0	0	0	0	0	0	0	0	0	0	0	0	0	0	0	0	0	0	0	0	0	0	0	0	0	0	0	0	0	0	0	0	0	0	0	0	0	0	0	0	0	0	0	0	0	0	0	0	0	0	0	0	0	0	0	0	0	0	0	0	0	0	0	0	0	0
pmp-4	WBGene00004061	0	0	0	2.620623291	0	0	0	0	0	0	0	0	0	0	0	0	0	0.202300982	0	0	0	1.012873223	0	0	0	0	0	0	0	0.839022038	0	0	0.365595364	0	0	0	0	0	9.721850453	24.18400879	0	0	0	0.698305993	0	0	0	0	0	8.086318442	0	0	0	0	0	0	0	0	1.021597979	0	0	0	0	0	0	0	0	0	0	0	0	0	0	0	2.002757597	9.16513699	0	0	0	0	0	0	0	0	0	0	0	0	0	0	0	0	0	0	0	0	0	0	0	0	0	0	0	0	0	0	0	0	0	0	0	6.592847506	7.427721498	0	0	0	0	0	0
T02D1.6	WBGene00011372	0	0	0	0	0	0	0	0	0	0	0	0	0	0	0	0	0	0	0	0	0	0	0	0	0	0	0	0	0	0	0	0	0	0	0	0	0.333352311	0	0	0	0	0	0	0	0	0	0	0	0	0	0	0	0	0	0	0	0	0	0	0	0	0	0	0	0	0	0	0	0	0	0	0	1.917832587	0	0	0	0	0	0	0	0.988694678	0	0	0	0	0	0	0	0	0	0	0	0	0	0	0	0	0	0	0	0	0	0	0	0	0	0	0	0	0	0	0	0	0	0	0	0	0	0
T02D1.7	WBGene00011373	0	0	0	0	0	0	0	0	0	0	0	0	0	0	0	0	0	0	0	0	0	0	0	0	0	0	0	0	0	0	0	0	0	0	0	0	0	0	0	0	0	0	0	0	0	0	0	0	0	0	0	0	0	0	0	0	0	0	0	0	0	0	0	0	0	0	0	0	0	0	0	0	0	0	0	0	0	0	0	0	0	0	0	0	0	0	0	0	0	0	0	0	0	0	0	0	0	0	0	0	0	0	0	0	0	0	0	0	0	0	0	0	0	0	0	0	0	0	0
T02D1.8	WBGene00011374	0	0	0	0	0	0	0	0	0	0	0	0	0	0	0	0	0	0	0	0	0	0	0	0	0	0	0	0	0	0	0	0	0	0	0	0	0	0	0	0	0	0	0	0	0	0	0	0	0	0	0	0	0	0	0	0	0	0	0	0	0	0	0	0	0	0	0	0	0	0	0	0	0	0	0	0	0	0	0	0	0	0	0	0	0	0	0	0	0	0	0	0	0	0	0	0	0	0	0	0	0	0	0	0	0	0	0	0	0	0	0	0	0	0	0	0	0	0	0
T02D1.9	WBGene00138714	0	0	0	0	0	0	0	0.127220175	0.12359685	1.626146707	0	0	0	0	0	0	0	0.402108279	0.330840144	0.502594437	0	0	0	0	3.370938942	0	2.11166855	0	0	0	1.559297219	1.643324556	0.551822528	0.356548472	1.01954217	0.822063622	0	0	1.376448805	2.34386541	0.685921049	0	0	0	0	3.675776579	0	0	1.594152673	0	0	0	3.751098151	2.284803259	0	0	0	1.425303152	1.720108799	4.076767701	0	0	0.958954885	2.047274481	1.325692232	2.535473138	0	0	0	0	0	0	0	0	2.589118985	1.685733084	0	1.524870342	6.142904231	0	4.405068977	0	1.261052759	0	0	1.067430604	0	1.540023685	1.808705295	1.412806523	0	0	2.870875399	0	1.720356895	1.931091546	1.413353963	0	0	0.834203032	0.542949151	3.521486204	0.781994313	3.249656562	0	0	0	0	0	0	0	0	0.582218601	0	1.973930744	0	0	0.931089939	0
spe-12	WBGene00004966	0	0	0	0	0	0	0	0	0	0	0	0	0	0	0	0	0	0	0	0	0.917200199	0	0	0	0	0	0	0	0	0	0	1.106951534	0	0	0	0	0	0	0.562341628	0	0	0	0	0	0	0	0	0	0	0	0	0	0	0	0	0	0	0	0	0	0	0	0	0	0	0	0	0	0	0	0	0	0	0	0	0	0	0	0	0	0	0	0	0	0	0	0	0	0	0	0	0	0	0	0	0	0	0	0	0	0	0	0	0	0	0	0	0	0	0	0	0	0	0	0	0	0	0	0
T02E1.2	WBGene00011375	65.38657221	41.37729477	60.28462519	45.78797007	40.74087783	30.11532601	57.9845466	44.62559729	47.10920059	27.8082489	27.68568144	48.87938044	48.07941753	21.40660342	20.10862467	22.80529051	18.63293128	18.4307144	16.27262736	8.442063238	11.80380884	15.9396658	20.54052427	47.44669902	3.040355759	13.23338525	12.23532511	14.61790664	3.105512348	5.299434377	12.24699364	14.10235814	7.071093481	9.620532547	9.188933477	11.81987337	10.11857567	9.974349651	9.614902469	7.722574998	10.33199298	11.87384521	46.04743315	36.14744453	0	4.533322416	4.55882491	2.179050574	8.870760744	7.204201119	10.48297638	8.475073553	12.24564867	5.90608629	9.959236438	12.53703438	2.634789362	11.24450872	11.3813832	9.191946544	10.44038317	6.823727462	7.494765487	2.33160024	16.33915712	20.36940776	1.768573561	20.26604298	18.39013644	7.557072933	6.774080046	3.474838941	17.95684451	11.09245489	11.78137223	9.037756893	2.554463661	6.962440281	10.16009303	0	4.072334827	55.95167768	12.42567888	18.02803202	19.10371754	14.70643993	27.30227974	17.31290726	12.49941825	5.197584011	5.773506774	7.892656274	11.04548505	0	18.92376679	8.980957369	9.144688271	8.829051962	16.6125983	15.15723973	14.3203062	25.86612611	10.16469851	19.28162371	5.328473742	28.09991994	19.11316569	16.84059287	15.37200364	14.05034296	13.25016082	7.504158711	14.42586523	2.334780008	21.88886646	18.15271714	4.13878474	9.638651244	58.05129244
gla-3	WBGene00011376	134.5445665	157.4645615	87.87046534	44.2568145	57.42037934	45.65800112	86.71323794	17.30358176	15.37756528	10.6425933	9.780323706	34.441372	33.96425592	8.720626371	8.865607349	7.938934992	6.000817271	6.215444526	7.494150281	13.99318001	9.048171064	5.912192583	9.253227549	50.76356135	15.43124924	3.431735911	6.857364091	0.894762656	3.415419218	5.735141111	8.823377206	2.761453013	3.962445441	6.940647697	4.816894005	4.176323813	5.489115972	0	0.562341628	2.144063055	3.935316374	3.811484448	11.42264278	29.61102123	6.190104655	3.675776579	3.962604588	2.569891085	1.385811858	2.745440365	0	0	3.751098151	0	0	0	0	4.707120166	0	1.42324502	0	0	2.567613469	3.320966563	2.651708238	1.735101752	1.356860398	4.034322817	13.66796881	0.892028337	0	0	0	0	1.100798614	0	0	0	4.129825286	0	5.393763655	41.66736252	0	0	3.842751213	0	5.972321708	1.593889045	0	0.767856933	0	5.340451236	4.495092073	0	0.646289541	0.615341586	0	0	0.914210623	0	0.904440899	2.040567005	0.868419161	0	0	4.987449464	1.510396464	0	3.441546049	3.189096783	0	0.289143836	0	2.334780008	6.43735748	0	0	0	47.08421197
dhs-3	WBGene00000967	0	0	0	0	0	0	0	0.304485785	0	0	0.291026969	0.359305163	0.262177361	0.970517995	0	0	0	0	0	0	0	0	0.408688062	2.649923982	0	0	0	0	0	0	0	0	0	0	0	0	0.874223564	0	0	0.81975701	0	0.319305469	0	0	0	0	0	0	0	0	0	0	0	0	2.617461876	0	0	4.247825576	0	0	0	0	0	0	0	1.297227884	0	0	0	0.892028337	2.852701994	0	3.836133567	0	23.06779299	15.61037219	0	0	0	0	0	2.433025141	0.684782794	1.790368008	0	3.646341099	0	1.420550348	0	1.285177687	2.505753693	0	3.699366146	0	1.336602828	0	0.989471579	0	2.356406123	0	0	0	1.047823225	0	2.895762254	2.023221918	0	0	0	0	0	32.89275854	39.9645861	0	3.05123816	0	0	1.878732069	0
T02E1.6	WBGene00011378	0	0	0	0	0	0	0	0	0	0	0	0	0	0	0	0	0	0	0	0	0	0	0	0	0	0	0	0	0	0	0	0	0	0	0	0	0	0	0	0	0	0	0	0	0	0	0	0	0	0	0	0	0	0	0	0	0	0	0	0	0	0	0	0	0	0	0	0	0	0	0	0	0	0	0	0	0	0	0	0	0	0	0	0	0	0	0	0	0	0	0	0	0	0	0	0	0	0	0	0	0	0	0	0	0	0	0	0	0	0	0	0	0	0	0	0	0	0	0
T02E1.7	WBGene00011379	0	0	0	0	0	0	0	0	0	0	0	0	0	0	0	0	0	0	0	0	0	0	0	0	0	0	0	0	0	0	0	0	0	0	0	0	0	0	0	0	0	0	0	0	0	0	0	0	0	0	0	0	0	0	0	0	0	0	0	0	0	0	0	0	0	0	0	0	0	0	0	0	0	0	0.68729413	0	0	0	0	0	0	0	0	0	0	0	0	0	0	0	0	0	0	0	0	0	0	0	0	0	0	0	0	0	0.970519477	0	0	0	0	0	0	0	1.164438982	0	0	0	0	0	0
T02E1.8	WBGene00011380	0	0	0	0.527499407	0	0	0	0.254471421	0.354062703	1.301166511	0.291026969	0.485098428	0	0.970517995	0.587355442	0	0	1.424371987	1.016985664	14.45682024	0	1.012873223	0	0	0	1.078295855	15.00006745	0.894762656	20.84276005	1.390406737	0	0.511495714	0.329674542	0.380654408	1.217907393	0.443315262	0.333352311	0.405570556	0.562341628	0	0.902558816	0.264206114	0	0	0	0	0	0	0	0	0	0	0	0	0	0	0	0	2.81596367	0	0	0	0	0	0	0	0	0	0	0	2.852701994	0	0	0	0	1.327577393	0	0	0	0	3.37092062	0	0	0	12.16980951	0	0	0	2.132015708	0	3.651549099	1.140642502	0	0	0	0	0	0	0.743478201	0	0	0	2.160285268	1.624629889	3.320274165	5.481523202	0	0	0	0	1.533413661	0	0	2.334780008	0	0	0	0	0
T02E9.1	WBGene00011381	0	0	0	0	0	0	0	0	0	0	0	0	0	0	0	0	0	0	0	0	0	0	0	0	1.519992266	0.888768458	0	0	0	0	2.941105086	0.511495714	0	1.127184781	0	0	0	0	0	0	0	0	0	0	0	0	0	0	0	0	0	0	0	0	0	0	3.846151425	0	0	0	0	0	0	0	0	1.238245254	0	0	0	0	0	0	0	0	0	0	0	0	0	0	0	0	0.834428671	0	0	0	0	0	0	0	0	0	0	0	2.300607084	0	0	0	0	0	0	0	0	0	0	0	0	0	0	0	0	0	0	1.43942615	0	0	0	0	0
grl-7	WBGene00001716	0	0	0	0	0	0	0	0	0	0	0	0	0	0	0	0	0	0	0	0	0	0	0	0	0	0	0	0	0	0	0	0	0	0.380654408	0	0	0	0	0	0	0	0	0	0	0	0	0	0	0	0	0	0	0	0	0	0	0	0	0	0	0	0	0	0	0	0	0	0	0	0	0	0	0	0	0	0	0	0	0	0	0	0	0	0	1.605508171	0	0	0	0	0	0	0	0	0	0	0	0	0	0	0	0	0	0	0	1.174786284	0	0	0	0	0	0	0	1.022323552	0	0	0	0	0	0
dop-5	WBGene00011382	0	0	0	0	0	0	0	0	0	0	0	0	0	0	0	0.746060328	0	0	0	1.171448404	0	0	0.408688062	0	0	0	0	0	0	1.140711735	0	0	0.620231312	0	0	0	0	0	0	0	0	0	0	0	0	0	0	0	0	0	0	0	0	0	0	0	0	0	0	0	0	0	0	0	0	0	0	0	0	0	0	0	0	0	0.799275189	0	0	0	0	0	0	0	0	0	0	0	0	0	0	0	0	0	0	0	0	0	0	0	0	0.78991092	0	0	0	0	0	0	0	0	0	0	0	0	0	0	0	0	0	0	0
T02E9.5	WBGene00011383	0	0	0	0	0	0	0	0.249994544	0	0	0	0	0	4.304035412	5.508780157	0	3.613490399	1.569925367	1.468013961	0	2.36800558	0	0	3.042019059	0	6.724632484	13.72113758	4.740265713	7.118676936	0	7.353004217	3.099538476	1.570288646	1.093838432	2.937028122	2.677292537	2.417186501	0.405570556	2.846309453	0	0.749543022	0	0	0.349110365	36.59732651	4.152552581	20.43431303	13.69397802	25.82777654	24.35373902	13.51940158	0	12.05802013	124.3458416	4.979010207	6.407015568	36.24297958	3.612830278	11.06718042	6.378090975	3.543278556	10.56986195	49.13747939	14.00374598	188.6879611	16.9138362	22.23778416	19.75287718	0	1.784274534	2.852701994	0	0	4.194934248	15.02378214	1.003221609	4.757617428	1.812080676	3.732036604	0	1.685254515	7.193318607	71.59474861	302.9256621	139.710282	43.81394741	299.227654	1158.836358	73.58478851	58.07048089	1067.470768	651.6414195	755.8685724	46.18552507	29.2389802	31.55047049	259.5508189	25.4516285	59.59231951	37.3067261	116.5046176	41.86828726	207.0192063	166.8165818	287.8875299	1066.29878	216.0835415	369.9128645	27.47593793	14.42895971	39.3107466	468.2789727	124.9337756	85.31492657	28.55056577	16.72705445	7.605958032	31.83085003	31.64925452
T02E9.6	WBGene00044203	0	0	0	0	0	0	0	0	0	0	0	0	0	0	0	0	0	0	0	0	0	0	0	0	0	0	0	0	0	0	0	0	0	0.780065166	0	0	0	0	0	1.171789612	0	0	0	0	0	0	0	0	0	8.086318442	0	0	0	0	0	0	0	0	0	0	0	0	0	0	0	1.238245254	0	0	0	0	0	0	0	0	0	0	0	0	0	0	0	0	0	0	0	0	4.876982335	3.812915311	0	0	0	0	6.427372077	0	0	0	0.748686198	0	0	0	0	1.533436646	0.703966844	0	1.941275984	2.896809966	0	0	0	0	0	13.63305932	0.777200905	0	0	0	0	0	0
T02G5.1	WBGene00020161	0.997810625	3.213752097	3.633511285	1.847376163	4.648867881	11.2075067	4.452838951	4.260055064	3.004853492	3.726675653	5.609324566	3.668585901	1.226813967	0.843546784	3.477898226	3.372359428	5.338937055	3.925550196	5.647204244	4.180808298	4.469642411	4.167917145	4.702947328	2.354113424	2.934784653	6.478010941	5.30475716	15.87679242	4.884529636	9.542221966	10.19056252	6.714093981	8.379454222	7.979649954	7.166804182	7.95019173	3.735707223	7.412147935	1.819465827	2.945782222	6.074113254	13.56191079	5.327147346	4.16057162	0	2.076022777	1.689767127	0	6.250326658	11.51203646	1.7906495	0	2.103718556	9.142562232	1.580483329	2.135150303	3.630050085	4.660832744	3.916681839	2.16220023	0	1.909401235	3.059519216	5.756548603	1.093770191	2.669636483	5.397435785	0	4.722167629	5.682850907	2.852701994	6.950526542	1.917832587	16.20865667	8.110790209	3.010399997	5.485706935	8.299704056	10.25890852	0	12.08343687	6.620217651	1.369732832	6.575472196	1.688809826	4.199025004	4.762347567	7.747666692	0	6.259455031	1.487714236	0	1.731682702	0	1.424374191	5.991627661	3.659532645	37.49916343	1.80255368	4.056836267	3.936729574	2.5047399	6.734700679	0	1.492335724	6.618684258	5.347392702	2.605907277	5.504041309	0	3.168266763	6.98423299	4.203184709	1.43942615	1.576273826	2.616607531	6.719372544	2.871843923	0
T02G5.11	WBGene00020167	10.17412029	2.631522896	1.808869329	11.23985256	4.493674274	2.343658164	19.52991736	6.961810101	9.041419235	11.42770494	16.70683545	44.29035578	91.31135115	2.743690869	1.333212423	1.584208271	0	3.010274238	1.952237129	1.171448404	1.183858223	4.862145554	32.85502078	131.8295061	4.454776919	0.839141119	1.086579214	0	3.105512348	0.767220241	0	1.220294803	1.921012219	0.466788918	1.074924712	0	3.502954313	1.74319633	2.417525526	0.504348826	4.185104822	7.503907193	120.0877017	145.3591255	0	11.03002338	1.394943088	3.158874448	1.594152673	0	2.902462779	0	0	1.945304401	0	0	0	3.235529592	1.895412613	0.663295369	2.52640473	1.247052646	2.431001555	0.82643157	0	0	3.125433959	0	0	0.892028337	0	0	1.413972692	0	2.680415326	0	0	3.72397559	0	0	8.067954317	453.5114452	0.834428671	0	0	0	2.967930698	2.811898037	0	0	0	0	0	0	0.495230565	1.112471149	0	0	0.901166794	0	0.549413299	0	1.016578032	3.214802527	0	1.33354695	1.754262455	0	0	2.039568652	0	1.775434527	0	7.558920724	0	0	0	1.597657184	333.353257
T02G5.12	WBGene00020168	24.05443434	31.56057848	22.24703434	20.31436261	28.82427113	19.04663689	10.22462195	48.11372564	44.33425154	22.16524107	15.86245151	9.616662093	1.69149173	34.75911972	47.26014062	41.16889908	30.22726569	34.1740258	32.95927979	9.556251496	0.917200199	0.783865997	6.131979269	1.411414019	1.519992266	4.072652137	4.102275707	1.037841781	1.752887224	13.96025324	1.285054628	1.854568502	7.470554351	5.2569497	1.462309069	4.906185325	6.031662263	0.811240165	1.729385155	0	3.691348158	1.395867916	3.308602261	0	0	0	0	0	0	0	0	0	0	0	0	0	0	0	0	0.874970482	0	0	1.086079324	0	0	0	0	0	0	0	0	0	0	0	0	0	0	0	0	0	1.685254515	4.492018813	0	0.702455662	0	0	0	0	0	0	0	1.140642502	0	0	0	0	0	0	3.822759498	0	0	0	0	0	0	0	0	0	0	0	0	0.452896615	0	0	0	0	0	1.159111792	5.095064662
mmaa-1	WBGene00020169	46.90419508	33.85229163	47.3361116	47.29841995	53.70790084	49.86777789	53.04023977	35.97982059	39.07034648	28.15087165	32.09672042	36.609862	37.0560093	10.93291719	13.81459718	13.86954144	12.65679679	8.491204384	10.78981181	6.400626974	10.8670797	4.93411858	21.94030946	43.40352884	7.825715861	3.036619396	3.294243474	6.378839291	4.768374694	3.422971129	7.434461941	7.052266275	4.124681069	4.569583102	3.746587143	7.166378738	5.556649015	12.72777692	6.281494311	6.055653437	4.522198847	3.352428501	22.63563662	52.16334562	0	6.713054734	0	2.179050574	1.385811858	8.086318442	0	0	6.390318167	9.711325526	7.569794074	0	2.713751174	2.624069937	6.573010181	3.291922395	7.466837332	0	8.737405282	2.025047859	8.478328155	1.765942912	3.125433959	4.034322817	6.833149975	7.006734573	2.843787884	21.42944613	0	0	4.635388538	11.51149226	2.64872993	3.72397559	2.396461338	8.716567787	0	48.78456521	20.98053586	21.89071819	18.32049157	5.055815715	14.56648395	7.605298358	9.477306327	15.15986559	4.710261879	9.909080445	4.230413402	4.164831439	7.610004622	3.725304879	6.281383243	0	5.956427695	2.989377916	1.722980658	7.891370041	15.68387706	15.48418959	12.35424208	15.52329374	10.8296879	2.94265118	7.180617566	2.605917877	13.97546889	9.222641379	7.152713657	7.558920724	0.795496205	4.081988356	2.580587804	5.286148452	41.51294812
T02G5.14	WBGene00020170	0	0	0	0	0	0	0	0.418187733	1.482923197	0	0.291026969	0	0.262177361	0	0.341031411	0	0	0.871300234	2.583550381	0	3.413839526	0	0.496826866	0	0	2.576374393	0	0	1.352625124	0	0	0.610072903	0.321054939	1.855384878	0.789794138	1.052598388	2.523750322	3.522453288	1.124820598	1.008820828	0.627573808	0.237793822	0	0.349110365	0	4.152552581	2.272837461	0	0	0	0	0	6.161524204	2.284803259	2.36154833	0	1.685153458	1.724860545	0	5.559878923	2.266515428	8.870506287	2.902075609	0	0	0	0	4.237427712	4.722167629	2.335007819	0	0	10.79010748	0	0.68729413	0	1.7431581	0	2.320288276	0	0.988694678	0	8.64022151	0.667143987	4.793578607	7.283818288	2.967930698	1.059445343	11.39334566	12.20701769	3.559744886	3.214221224	1.253118573	0	2.403702207	7.566387368	6.699535855	0	2.706946319	12.01586026	3.178269031	1.533436646	6.971294398	0	1.492335724	4.270150725	1.510396464	6.310047484	0.640774238	0	0	3.541623401	9.674603834	12.34332256	2.536139885	5.693366806	4.363678361	1.015178221	8.003282301
T02G5.15	WBGene00206521	0	0	0	0	0	0	0	0.204634195	0	0	0.291026969	0	0	0.914340277	1.617668327	0	0	0.404651373	0.426117488	0	0	0	0	0	3.370938942	0	0.59602334	0	0	0	0	0	0.61506476	0	0.291735732	0.914036315	0.30007129	0.526187455	0.562341628	0	0.749543022	0.237793822	0	0	0	3.037278155	0	0	0	0	0	0	0	0	0	0	0.768854547	7.624039581	0.947590591	0	0	4.761788654	0	1.198616288	0	1.33465526	0	0	0	2.404391466	0	0	0	0	0.73806047	0	0	0	0	0	0	0	0	4.695762897	5.229556073	1.70724703	0	6.319300512	5.980286299	3.289007928	0	3.214221224	3.407858038	0	0	0.615341586	1.350757229	0	1.599711903	0	4.561937583	1.966723851	0.90263243	3.249656562	0	0	0	0	0	3.871907936	4.428276276	0.452896615	1.230217783	0	0	4.333036308	0	0	0.709623193
T02G5.2	WBGene00020162	0	0	0	0	0	0.234108188	3.822492912	0.497187154	1.201974425	1.982209406	0.911369447	0.485098428	0.262177361	0.970517995	0.341031411	0	1.490203887	0.334458783	0.613212326	1.487297541	1.963034145	4.448937341	2.514980253	0	0	2.838033049	0.639351652	0	2.062794094	0	0	0.910324671	0.579906208	0	0.991471848	0.460697248	1.51868507	1.802095184	0	0	2.13541428	1.673389476	1.562922427	0	0	0	2.272837461	0	0	0	0	0	6.312697292	0	0	0	0	0	1.169738961	0.32914187	0	0	0	0	0	0	0	4.237427712	0	2.727508295	0	5.983407498	1.917832587	0	0.73806047	0	3.199514935	0	0	0	3.956227997	0	0	0	0	0	0	3.173003042	0	2.304133491	1.709122989	0	0	0	0	3.097324319	1.131258488	7.791368255	1.107234415	4.056836267	0.961820322	0	0	0	0	0	0	1.579441829	0	0	0.710075691	2.131957141	1.637357339	4.784401837	0	0	0	0.931089939	0
T02G5.3	WBGene00020163	0	0	0	0	0	0	0	0	0	0	0.667110849	0	0	0.970517995	0	1.387912243	0	0	0	1.381347392	0	0	0	0	0	1.078295855	0	0	0	0	0	1.82087167	0.321054939	1.56440596	0.535285853	0	0	0	0	0	1.067576773	0.237793822	1.27351376	0	0	0	0	0	0	0	0	8.475073553	0	0	0	0	0	0	0	0	0	0	0	3.359636203	0	0	0	0	0	0	0	0	0	0	0	0	0	0	0	0	0	0	0	0	0	0.487598037	0	0	0	0	0	0	0	0	0.655692308	1.548473067	0	0	0	4.464067634	1.638739554	0	1.047823225	0	0	0	0	0	0	0	1.269132643	0	0	4.784401837	0	0	0	0	0.852523026
T02G5.4	WBGene00020164	6.868498202	2.2486429	7.614516493	15.9552624	13.95001038	3.759807826	0.315134537	7.478047626	6.98899115	5.344491721	6.091616997	6.274384832	2.373487233	4.502248186	7.904136838	4.514383383	8.608637751	11.43029905	4.36131405	4.072395482	4.202629986	3.24103451	5.904502439	0	2.934784653	6.090914043	6.056370917	2.970699691	3.506202557	3.826930539	2.371663003	6.008139383	3.903218307	2.548948463	5.932050296	2.596860883	4.77705264	6.591206473	1.257124199	2.333173078	1.533781887	1.253075426	1.860069668	2.607593845	0	7.82832916	13.66303729	4.748941659	10.9572433	22.34577019	5.505639384	6.637369468	19.83133198	13.75031086	9.329849098	0	6.117958507	3.550350256	7.400242951	8.705757352	13.18118662	10.12877287	7.633726482	9.852959749	2.823081807	8.26974755	3.125433959	4.034322817	4.722167629	11.60809553	8.5409723	6.950526542	2.578777688	0	11.55575666	7.740875011	6.64350433	10.58970153	3.3394408	0	2.035918797	2.701299794	4.549330638	3.491095486	9.991251042	12.5446422	7.098278528	25.41410539	10.87000067	17.3492874	5.586790905	15.72191533	10.60567342	12.16530283	12.81697914	12.58632207	6.913285158	8.829051962	17.58517148	22.52008872	3.7912741	7.080690582	12.28976531	10.76349021	16.46289787	16.94755091	7.486333124	7.782721926	6.622967862	6.477163863	16.93436353	23.73750173	24.17790119	16.16694282	16.12611217	11.91235552	5.161805865	4.874599831	4.00066371
msh-4	WBGene00003420	0	0	0	0	0	0	0	0	0	0	0	0	0	0	0	0	0	0	0	0	0	0	0	0	0	0	0	0	0	0	0	0	0	0	0	0	0	0	0	0	0	0	0	0	0	0	0	0	0	0	0	0	0	0	0	0	0	0	0	0	0	0	0	0	0	0	0	0	0	0	0	0	0	0	0	0	0	0	0	0	0	0	0	0	0	0	0	0	0	0	0	0	0	0	0	0	0	0	0	0	0	0	0	0	0	0	0	0	0	0	0	0	0	0	0	0	0	0	0
T02G5.7	WBGene00020166	65.33014857	54.23032455	36.01433774	53.08237197	64.42420958	48.47919367	38.48722601	127.0660038	120.1600778	98.77459578	116.1685144	104.5781833	78.02477775	149.1320297	132.5409635	125.6269422	128.5340965	144.8829979	127.5325764	148.8224555	105.9477693	127.6562612	130.0116242	51.93871193	81.88483621	67.09597946	69.96898456	75.70717634	85.74262234	73.98953009	65.17582361	94.93293869	81.08085912	82.10170257	84.67483619	72.03768932	82.85389157	45.91630745	55.35954784	56.85586296	79.38213979	70.72790095	61.95141742	51.08782749	6.190104655	11.88577331	5.665934394	18.19833467	16.38353033	13.2255231	15.24341617	8.475073553	31.42253258	30.4476431	11.76851147	24.66026839	2.928953442	23.52910599	11.20772045	19.53486606	21.70032074	25.92937193	18.57224241	23.83454645	14.87510866	21.29892916	7.748595977	16.34335255	34.67442066	23.18893627	16.40251652	27.82249725	10.0924744	33.99623689	98.69271797	87.30120445	20.81315273	20.80155626	15.39338219	12.566464	32.42106791	35.69990351	16.46204404	24.15086455	30.30010258	22.38202195	28.34588498	34.4659394	27.07852348	38.03234664	36.17541206	35.1427597	15.6935575	25.99845574	32.45427839	42.70598898	28.60858322	7.791368255	30.02277981	36.41936848	25.99596117	35.00080526	29.79434729	25.2274744	35.5089286	39.69144225	49.95692126	59.64526158	33.58459741	29.86621418	33.95557489	305.6456795	217.473544	19.83608438	24.56614062	21.60827846	38.39512242	19.04656073	71.62984641
kat-1	WBGene00002183	125.6247016	117.0699137	125.1152607	99.33599004	128.9550047	79.45147359	42.21709019	43.53153114	44.19582971	43.68437878	48.4912408	46.12032152	22.78777319	17.01613621	26.0937952	33.81440346	18.95004644	31.53496257	20.47689345	10.57276617	8.782345041	15.08390776	27.45591798	11.0757804	8.910641828	4.003920693	2.928190317	5.091849422	9.464447528	6.713824087	1.470372989	6.874615413	6.426360686	3.469550179	2.743214669	1.735891515	5.264556149	4.036175228	1.687436974	3.134892246	3.239453592	2.830284402	8.864444151	9.606649201	8.198060573	3.037278155	8.212609716	3.158874448	12.66203929	2.745440365	15.64085107	0	9.029391706	11.19681149	5.988924744	0	8.534041047	9.30226357	12.15418257	6.822669403	6.414012852	5.132602075	8.419592438	4.871758923	6.211088131	5.267418872	1.356860398	11.79015265	6.833149975	9.284219041	3.930292162	9.458246439	11.44640571	3.242573526	18.57212027	13.14560663	2.725232825	8.7758493	4.129825286	21.13012022	1.04722412	0	6.690046358	1.405082885	6.394730716	6.03487446	8.727656509	15.70814257	8.948463697	13.45738284	30.14322773	7.297549582	9.759409207	0	7.388175753	4.603585274	13.41974912	0	24.88518653	11.79744394	5.948685023	11.01754852	2.591886157	3.801915901	5.606558468	22.2097341	8.250883517	16.99515555	8.382838914	9.268426814	11.41505003	53.95696235	46.00356172	5.271112682	13.2195739	14.17383606	18.54121665	4.606676858	6.821817242
kars-1	WBGene00002238	195.4658962	153.1613645	178.8903513	194.7595044	201.1341727	260.7870632	224.1998193	115.4658815	96.83703476	101.9846458	100.7733915	204.9502264	249.303517	99.83135691	82.01716233	87.77005231	60.94710879	98.39446086	67.26637751	71.47205763	71.49685863	87.44344244	64.74653286	302.5193206	79.20967459	88.5465896	67.79510594	73.35926271	64.32920247	67.69105646	48.7393901	53.39458757	79.91236563	84.94992701	91.3243696	79.71876864	63.50321275	63.53171959	49.98242877	45.57866395	62.52531927	49.15224379	127.7902878	236.9644138	51.16841295	59.8191595	84.51287574	83.39705688	81.22825232	89.84738344	57.27491334	38.84162644	83.41665156	95.50885942	81.00039436	50.47667343	63.47916648	65.79055661	72.92006764	74.81650149	59.30351811	56.89804991	65.31638863	75.2610117	80.37561546	64.55265247	65.62620126	63.63839747	76.72352132	79.72764789	93.14096048	108.625045	77.00057751	79.98270458	50.84246726	48.67105473	46.91018976	69.4590774	58.18588039	57.05363946	58.5081631	195.9338541	67.8405922	61.48812869	83.71128212	69.01682859	74.53995765	72.14594944	78.76123785	70.77786283	69.88930742	56.01421856	82.8485274	124.7471955	57.00945324	74.62909811	47.81469941	82.10592141	62.36450845	62.052205	55.41751159	85.7940178	59.84944946	75.93880997	71.75402637	80.77185463	79.79277891	86.03512718	60.47695305	94.5314709	80.03114837	63.50792217	61.93865771	41.29177528	37.80561243	71.02513964	52.47799843	59.93771519	188.9654767
T02G6.1	WBGene00011384	0	0	0	0	0	0	0	0	0	0	0	0	0	0	0	0	0	0	0	0	0	0	0	0	0	0	0	0	0	0	0	0	0	2.537503108	0	0	0	0	0	0	0	0	0	0	0	0	0	0	0	0	0	0	3.751098151	0	0	0	0	0	0	0	0	0	0	0	0	0	0	0	0	0.892028337	0	0	0	0	0	0	0	0	0	0	0	0	0	0	0	0	0	0	0	0	0	0	0	0	0	0	0	0	0	0	0	0	0	0	0	0	0	0	0	0	0	0	0	0	0	0	0	0	0
T02G6.11	WBGene00086562	0	0	0	0	0	0	0	0.127220175	1.582305898	0.939061123	0.593779983	0.376627164	0.460292203	0.970517995	0.992181011	3.476265471	1.031432569	2.854786859	2.181611833	11.00536522	3.670145281	2.475684951	0.622062919	0	5.870286069	8.091736917	6.041573545	10.37957984	2.7055806	4.463669512	4.373223257	4.630481378	6.810071179	6.870752723	8.941883815	11.90105787	9.517278295	64.26454927	1.693804426	7.217838327	7.594988692	47.24007416	0.936157434	0	6.190104655	22.17379816	0	0	8.461295998	8.086318442	7.296726214	0	4.514144608	1.945304401	2.36154833	0	12.92117915	3.313098856	4.574705658	4.734583094	7.559069167	7.941341634	9.494268382	5.907574344	7.581303314	4.298193273	20.77582263	85.46825799	65.15228121	339.9333942	11.39437101	170.0416212	108.997226	386.4257286	2.721678095	1.327577393	1.37165405	17.95147428	8.32774075	37.56988994	4.41814474	5.976954573	0	2.49282367	0.801413377	2.082666678	2.967930698	0	6.245272926	0	1.638624551	1.140642502	0.676014333	0	0.931708203	3.780432963	1.722743187	0	2.308208935	1.825074981	1.495678048	0	2.09590236	3.214802527	1.403426531	0	0	4.563605231	21.34806713	229.5381123	17.43866096	0	0.582148402	0	11.133696	0	10.57261374	9.614267692	2.839532978
T02G6.2	WBGene00011385	0	0	0	0	0	0	0	0	0	0	0	0	0	0	0	0	0	0	0	0	0	0	0	0	0	0	0	0	0	0	0	0	0	0	0	0	0	0	0	0	0	0	0	0	0	0	0	0	0	0	0	0	0	0	0	0	0	0	0	0	0	0	0	0	0	0	0	0	0	0	0	0	0	0	0	0	0	0	0	0	0	0	0	0	0	0	0	0	0	0	0	0	0	0	0	0	0	0	0	0	0	0	0	0	0	0	0	0	0	0	0	0	0	0	0	0	0	0	0
T02G6.3	WBGene00011386	0	0	0	0	0	0	0	0	0	0	0	0	0	0.787395127	0.404825569	0	0.974550571	0	0	0	0	0	0	0	0	0.76477924	0	0	0	0	0	0	0.258851269	1.154785864	1.411990338	0.304604366	0.540871253	0	0	0.81975701	0	0	0	0	0	0	2.285987448	0	0	0	0	0	4.286599611	0	0	0	0.768854547	0	0.947590591	0	0	0	0	0	0	0	2.714052182	7.755829833	0	17.51505405	0	12.93393404	5.250106259	0	0	0	0	0	0	0	0	0	0	0	0.887396449	0	0	0	0	0	0	1.198289404	2.361318538	0	0	0.703567441	0.477985506	0	0	1.58392884	0	1.419437737	0	0	0	10.94536233	5.739489972	1.026465448	7.272968549	13.26853696	1.143823798	0.289143836	0	0	0	0	0	0	0
T02G6.4	WBGene00011387	0	0	0	0	0	0	0	0	0	0.311639425	0.896606939	0	0	0	1.212842758	0	0.515653316	0.611429488	0.5873404	0	0	0	0	0	0	1.653547698	1.437766562	0	0	0.839022038	2.371663003	0	1.343219809	3.008436672	0.194082945	1.791646901	0.604075253	1.396425575	0	0	0	0.47244229	0	0	0	4.533322416	3.962604588	0	0	0	0	0	0	0	0	0	0	2.437599135	2.482353264	0	0	0	0	0	0	0	4.622499084	11.79015265	11.5553176	24.32589046	8.533447607	6.950526542	3.836133567	23.44119068	0	0	0	0	1.321757639	0	0	0	0	0	0	1.676707848	0	0	0	0.617911198	0	0	0	0	0	0	0	0	0	0	0	0	0	3.214802527	0	7.750570393	3.481049397	6.212541506	10.30440559	4.079635427	5.074728003	0	0	0	0	0	0	0	0
T02G6.5	WBGene00011388	12.21043645	2.631522896	5.434714255	23.46803802	11.41048056	10.26409178	13.62762233	22.98428729	26.59659139	30.11539872	29.82329934	22.42225131	29.5221306	42.34626729	39.16694749	39.88888758	32.71689839	53.07196771	49.08191795	37.198507	35.0407837	45.29323329	22.79944803	36.94097242	38.05547738	65.21457741	50.48277689	57.51330335	60.60061993	48.05991103	38.2058209	24.76850233	54.21317787	44.62862905	52.89436823	47.4382419	46.44976488	61.03305444	25.44908855	33.64623461	41.10042951	47.97014267	30.60635099	56.05059548	23.61545767	58.28931162	74.15949502	78.27011949	81.82427345	90.74933523	71.93665907	64.27305772	83.81694184	59.94041016	79.51261823	90.68409207	48.70460831	67.60501519	83.99751069	87.76034749	82.82692374	94.84184299	93.58557276	97.88352223	83.17345409	84.49969619	45.95667858	36.4564789	74.61625861	87.7525263	29.96647821	97.2021106	53.03649665	87.11301782	19.64292409	5.669438124	42.22162349	68.48117709	42.30601497	69.01371041	53.82435061	26.63311134	57.34623079	18.97006206	26.24728407	53.03827667	42.91841305	46.8341783	39.93584843	33.61746805	17.34586673	26.23278758	34.0995566	67.36513105	36.46369993	47.47058619	37.1657566	37.46303832	40.73526708	21.62384988	37.2269313	32.63196295	29.44195731	34.26583847	42.70181742	4.032389301	29.28607592	13.24205255	40.41630345	58.95332719	15.17473925	7.367340959	6.623974646	22.51853071	12.19391082	5.693366806	24.18048252	63.44338928	26.35816379
T02G6.6	WBGene00011389	0	0	0	0	0	0	0	0.143794239	0.438117907	0.627421697	0.667110849	0.396259559	0	1.687299588	0	2.630118579	0.515653316	5.742033617	4.48449115	3.522996881	1.834624406	3.259933929	1.411968758	0	0	1.529745262	3.229394731	2.075937034	0	0.767220241	0	1.466178791	1.829247557	0.59101225	1.077176864	0.593272233	2.246222968	0.405570556	0.568983829	0	4.202399902	0.958150397	0	1.187703888	0	9.067752007	1.689767127	0	0	0	0	0	0	2.892530132	2.36154833	0	0	0	0	0.32914187	1.682999082	0	3.217710049	0	1.051780435	0	0	0	0	0	0	0	0	0	0	0	0	0	0	0	0.988694678	0	0	0	1.106007833	0	1.989918525	0	1.692300694	0	0	0	0	0	0.931708203	0	0.376700241	0	1.570245189	0	0.490736557	0	2.09590236	1.624629889	0	0	0.911544248	0	0.771130382	1.593314879	0	0	0	0	0	0	0	1.043488814	0
T02G6.7	WBGene00011390	0	0	0	0	0	0	0	0	0	0	0	0	0	0	0	0	0	0	0	0	0	0	0	0	0	0	0	0	0	0	0	0	0	0	0	0	0	0.405570556	0	0	1.067576773	0	0	0	0	0	0	0	0	0	0	0	0	0	0	0	0	0	0	0	0	0	0	0	0	0	0	0	0	0	0	0	0	0	0	0	0	0	0	0	0	0	0	0	0	0	0	0	0	0	0	2.396871467	0	0	0	0	0	0	0	0	0	0	0	0	0	0	0	0	0	0	0	0	0	0	0	0	0	0	0
T02H6.1	WBGene00020171	97.94013911	105.298354	161.9568452	68.53884781	78.53182923	81.83428627	144.895607	30.84229673	28.77307382	33.01834596	20.58934345	32.99315574	43.08325029	11.69141223	12.6315678	11.72147218	20.73123829	24.67013687	11.0907835	17.07878617	12.86115143	4.808957947	24.54496538	67.5284217	14.23857648	16.89787126	7.671641437	10.69274609	12.78663364	13.82257368	9.775355928	20.23489494	15.20489747	15.76344283	18.9704691	19.77291473	15.79080923	28.54065945	11.33862571	10.49121114	6.319313341	10.21015637	22.77603471	76.29674079	54.79052277	31.92756737	29.93649649	21.01397059	18.44172817	56.69356602	32.19719291	23.58958644	41.42197357	40.28356303	38.19655579	6.407015568	15.50898066	26.33668689	26.72625879	28.5295402	30.90334304	17.26102113	47.90993499	23.27736961	25.83264097	23.56944668	38.92920401	28.13646256	34.67442066	22.04789896	31.33610201	12.93393404	44.60201129	39.90419765	32.66023553	45.198574	28.7464764	16.11948951	14.20297488	50.67922561	12.61055702	83.99007248	46.37879133	42.8228684	47.20127898	40.53461443	48.72888163	46.43447446	44.08539926	40.30462954	53.13131002	38.77437776	44.12403132	32.67746605	30.9947866	44.721052	39.30706329	63.99278933	42.41177023	50.74054614	58.28621763	45.39517866	34.09362736	33.06629855	35.25624502	50.37728941	72.47292958	42.43478322	37.14374243	40.44113785	41.46007548	45.56754689	49.47170542	54.71423217	39.35120545	32.71269795	46.84132489	34.39816096	65.2314596
T02H6.10	WBGene00020180	0	0	0	0	0	0	0	0	0	0	0	0	0	0	0	0	0	0	0	0	0	0	0	0	0	0	0	0	0	0	0	0	0	0	0	0	0	0	0	0	0	0	0	0	0	0	0	0	0	0	0	0	0	0	0	0	0	0	0	0	0	0	0	0	0	0	0	0	0	0	0	0	0	0	0	0	0	0	0	0	0	0	0	0	0	0	0	0	0	0	0	0	0	0	0	0	0	0	0	0	0	0	0	0	0	0	0	0	0	0	0	0	0	0	0	0	0	0	0
T02H6.11	WBGene00020181	285.0784704	263.0187873	223.0032489	389.6703891	385.5179276	346.6598532	278.4954269	331.2568415	301.0648226	338.1435196	359.7356734	287.5960458	218.2589809	401.0042047	445.9346885	413.9725523	459.8985422	412.2979999	429.9429165	546.9421224	561.2509613	537.996381	459.6812041	327.042096	339.8447691	381.3166767	429.5199124	424.5406442	411.3284236	403.7283766	384.3225146	441.5040928	417.8171928	410.3295696	439.2222867	432.5485549	471.3734689	463.2506282	387.2061971	416.2339394	555.075564	518.9901957	369.3479102	284.6556675	302.6222046	308.1970873	317.825797	339.9779841	368.1026673	368.8718289	370.7074811	308.9289437	366.5672125	324.481883	445.2036024	306.4870816	431.4039019	338.6840855	346.0799886	370.1670992	398.9202875	352.457846	332.852526	361.386678	420.9338421	331.9921029	598.8792567	515.4272725	347.3976081	374.2368684	407.4319829	399.7016825	370.9646474	414.2995147	388.7648009	405.2436807	477.2362676	305.0508267	577.5700727	457.7303062	479.4540676	291.3260299	237.4909173	265.350964	238.2743679	253.1359851	379.4966175	331.548701	240.0117885	268.8800314	280.6602608	372.974705	314.3666701	349.7178711	302.5173603	288.1860432	253.415481	231.0871229	295.5530533	233.0696294	278.3952545	257.8145211	278.1454425	249.7155361	271.3713797	262.580023	335.4684552	284.3458802	342.4959143	353.5764385	236.8608209	213.1779345	221.1252336	341.7151414	297.8146181	216.5172204	296.1084493	339.1922973	257.004752
thoc-1	WBGene00020172	0	3.068416297	1.681331516	3.048207908	0	0.93677592	0	3.873195835	3.534640921	1.166139232	2.955405678	1.617290314	3.91547298	5.472766181	12.2133412	10.91794506	6.56715616	4.576673219	5.505620621	2.672656681	2.101058422	2.352172415	7.041516154	0.853508062	4.454776919	1.727909576	4.533443675	0.894762656	4.911094188	8.490232687	4.314724836	3.27307365	6.289609808	3.849749698	4.086491629	3.30542987	3.418323923	2.531598268	3.105833961	2.68520568	4.4808809	1.94079902	3.133665822	1.664473764	14.0050931	9.11406021	15.26854155	3.158874448	10.8248332	9.598550345	10.56678343	25.56526646	19.55838883	1.980149139	9.721618386	22.9425035	1.243804626	15.59565798	7.569887238	7.076055442	15.36831912	10.43748529	14.77651807	12.19730548	4.591447279	10.00369899	6.391072645	8.069630937	4.722167629	13.64255326	0	10.42706322	17.95898334	9.621953228	5.413381787	7.478992199	6.17957647	5.149474259	6.683555584	0	4.072334827	1.216364034	6.289467339	14.17968399	8.241968796	6.392486853	9.951574459	15.76747619	13.67465366	9.227281539	9.512782607	19.73706588	12.79351688	4.998186444	8.903718359	11.41126465	17.25194573	0	12.20466941	5.54182007	13.34164119	10.76318607	9.010413785	9.19330492	6.338716325	4.713227474	13.783443	10.79490732	10.90281427	2.857900942	8.028208409	4.421585128	6.770016805	11.03374244	7.280173954	0	7.605958032	5.187436349	0
T02H6.3	WBGene00020173	0	0	0	0	0	0	0	0	0	0	0	0	0	0.787395127	0	0.595904824	0.515653316	0.855440745	0.245617173	1.663739839	0	0	0	0	0	1.529745262	0.639351652	0	0	0.767220241	1.470372989	3.124498091	0.22384726	0.637211128	0.495675394	0	0	0	1.13810662	1.828577838	0	0	0	0	0	0	0	0	0	0	0	0	0	0	0	0	0	0	0.772518208	0	0	0	0	0	0	0	0	0	0	0	0	0	0	0	0	1.003221609	0	0	0	0	0	0	0	0	0	0	0	0	0	0	0	0	0	0	0	0	0	0	0	0	0	0	0	0	0	0	0	0	0	0	0	0	0	0	0	0	0	0	0.709623193
T02H6.4	WBGene00020174	0	0	0	0	0	0	0	0	0.57101395	0	0.291026969	0	0	0	0	1.387912243	0	0.668999252	1.285790947	0.502594437	0	0	0	0	0	0	1.282528513	0	0	0	0	1.643324556	0	0	1.064409534	0	0	0	0	2.018134606	0	0	0	0	0	0	0	0	0	0	0	0	0	0	0	0	0	0	0	1.045697725	0	0	0	0	0	0	0	0	0	0	0	0	0	0	1.294401426	5.734186776	0	0	0	0	0	0	0	0	0	0	0	0	0	0	0	0	0	0	0	0	0	0	0	0	0	0	0	0	0	0	0	0	0	0	0	0.322347019	0	0	0	0	0	0	0
T02H6.5	WBGene00020175	0	0	0	0	4.648867881	0	0	0.93291383	0.552224915	0.935146648	0.592341002	0	0	1.757887061	1.428169714	3.822935974	1.607537304	5.064376004	3.956585645	3.628296912	2.75227273	4.430179206	0.286029613	0	8.910641828	2.682216214	11.2332126	11.64487979	12.28698338	4.411601137	4.020265279	7.110206465	5.043356048	6.511092124	5.788774994	10.84867419	7.794913358	13.96590809	59.55202537	38.44152704	5.13616342	4.068751509	0.936157434	1.047586925	0	2.076022777	0	0	2.333134226	2.745440365	5.856045414	0	7.503112433	4.23010766	0	4.270822074	3.037300851	8.757787982	2.731244363	2.465580319	1.564691524	0.952263752	1.939095808	4.604614062	2.134569346	4.298193273	7.306348788	3.877441422	0	3.05667346	0	12.93393404	2.767573409	6.690912752	14.53379702	17.47466349	4.114052885	4.86219378	1.809325366	0	12.49339801	0	1.669061134	0	0	0	4.762347567	0	0	0	7.851369879	0	0	3.834622779	0	0	0.753492483	0	0	0.834203032	0.723698822	0	0	0	0	0	0	0	0	0	0	4.290841493	2.19062981	4.726688838	0	0	0	3.312636788	1.389645457
T02H6.6	WBGene00020176	0	0	0	0	0	0	0	0	0	0	0	0	0	0	0	0.841967422	0	0	0	0	0	0	0.622062919	0	0	0	0.643176861	0	0	2.281702066	0	0	0.279629036	0	0	0	0	0	0.562341628	0	0.300779467	0	0	0	0	0	1.689767127	0	0	0	0	0	0	0	0	0	0.621826379	0	0	0.32914187	0	0	0	0	0	1.297227884	0	0	0	1.784274534	0	0	0	7.643273474	0	0	0	0	0	0	0	0	2.970663954	0	0	0	0	0	0	0	0	1.198289404	0	0	0	0	0	0	0	0	0	0	0.703966844	0	0	0	0	0	0	0	0	0	0	0	0	0	0	1.043488814	0
T02H6.7	WBGene00020177	0	0	0	0	0	0	0	0	0	0	0.291026969	0	0	0	0	0	0	0	0	0	0	0	0	0	0	0	0	0	0	0	0	0	0	0	0	0	0	0	0	0	0	0	0	0	0	0	0	0	0	0	0	0	0	0	0	0	0	0	0	1.045697725	0	0	0	0	5.185572385	4.298193273	0	0	0	0.892028337	0	0	0	0	0	1.327577393	0	1.812080676	0	0	0	0	0	0	0	0	0	0	0	0	0	0	0	0	0	0	0	0	0	0	0	0	0.781994313	0	0	0	0	0	0	0	0	0	0	0	0	0	0	0	0
T02H6.8	WBGene00020178	0	0	0	0	0	0	0	0.083162426	0.192642223	0	0	0	0	0	0	0	0	0	0	0	0	0	0	0	0	0	0	0	0	0	0	0	0	0.280662656	0	0	0	1.062884062	0	0	0	0	0	0	0	0	0	0	0	0	1.7906495	0	0	0	0	0	0	0	0	0.32914187	0	4.761788654	0	0	0	0	0	0	0	0	0	0	0	0	0	0	0	1.524870342	0	0	0	0	0	0	0	0	0	0	1.737521348	0	0	0	0	0	0	0	0	0	0	0	0	0	0	0	0	0	0	0	0	0	0	0	0	0	0	0	0	0	0
T02H6.9	WBGene00020179	0	0	0	0	0	0	0	0	0	0.271358998	0	0	0	1.57498256	0	0.841967422	0	0.334458783	0.330840144	0.502594437	0	0	0	1.707224577	2.934784653	0	0.59602334	0	0	0	4.412196469	0.610072903	0.332310756	0.234463778	0.347808066	0.920294467	0.604075253	0	0	0	0	0.57456251	0	0	0	6.075298104	9.643072862	0	1.385811858	0	0	0	0	0	0	0	0.621826379	1.268872188	1.117234879	2.738196056	2.473685403	2.199316398	2.409815518	2.025047859	0	1.33465526	0	3.877441422	0	0.892028337	2.852701994	3.474838941	0	0	0.94570974	0	3.385963378	0	0.866576152	0	0	0	0	2.871877443	0	3.476802766	2.26669055	1.073538027	10.05025191	2.540411542	0	1.198289404	0.364332204	0	0	1.552081124	0	0	2.536281257	0	0.542949151	3.853374584	1.324920325	6.009431821	1.201412961	1.109875589	0.911544248	0.923143642	0.640774238	5.538388921	0	0.289143836	0	0	0	1.360330498	0	0	0
ugt-53	WBGene00020182	0	0	0	0	0	0	0	0	0	0	0	0	0	0	0	0	0	0	0	0	0	0	0	0	0	0	0	0	0	0	0	0	0	0	0	0.893770301	0	0	9.521299006	4.704820219	0	0	0.936157434	0.349110365	6.190104655	0	0	0	0	8.702817961	0	0	0	0	0	0	0	0	0	0	0	0	0	0	0	0	0	0	0	0	0	0	2.767573409	0	86.40363977	56.1882302	0	0	0	3.69182395	0	0	4.641049652	8.993529394	6.535990344	5.426551552	0	5.15300524	9.326035672	10.48393996	9.058206854	0	5.108763975	0	6.15185869	5.687125685	4.265788005	15.5846394	3.628877034	2.313352845	6.08594249	4.211566621	3.718803021	3.801915901	6.036246723	2.226877611	5.110662286	2.566076574	2.625961924	5.911974712	11.67179962	384.8247264	302.0633122	0	3.915466188	3.976938029	6.935193371	5.144295023	8.680585508
srj-44	WBGene00005626	0	0	0	0	0	0	0	0	0	0	0	0	0	0	0	0	0	0	0	0	0	0	0	0	0	0	0	0	0	0	0	0	0	0	0	0	0	0	0	0	0	0	0	0	0	0	0	0	0	0	0	0	0	0	0	0	0	0	0	0	0	0	0	0	0	0	0	0	0	0	0	0	0	0	5.281062338	0	0	0	0	0	0	0	0	0	0	0	0	0	0	2.540411542	0	0	0	0	0	0	0.974056988	0	0	0	0	0	0	0	0	0	0	0	0	0	0	8.660116683	16.4479068	0	0	0	0	0	0
srj-49	WBGene00005628	0	0	0	0	0	0	0	0	0	0	0	0	0	0	0.587355442	0	0	0	0	0	0	0	0	0	0	0	0	0	0	0	0	0	0	0	0	0	0	0	0	0	0	0	0	0	0	0	0	0	0	0	0	0	0	0	0	0	0	0	0	0	0	0	0	0	0	0	0	0	0	0	0	0	0	0	5.614864592	9.78485126	0	0	0	0	0	0	0	0	0	0	0	0	0	0	0	0	0	0	0	0	0	0	0	0	0	0	0	0	0	0	0	0	2.591273721	0	1.533413661	11.51878157	5.88191659	0	0	0	0	0	0
srj-57	WBGene00005635	0	0	0	0	0	0	0	0	0	0	0	0	0	0	0	0	0	0	0	0	0	0	0	0	0	0	0	0	0	0	0	0	0	0	0	0	0	0	0	0	0	0	0	0	0	0	0	0	0	0	0	0	0	0	0	0	0	0	0	0	0	0	0	0	0	0	0	0	0	0	0	0	0	0	0	0	0	0	0	0	0	0	0	0	0	0	0	0	0	0	0	0	0	0	0	0	0	0	0	0	0	0	0	0	0	0	0	0	0	0	0	0	0	0	0	0	0	0	0
srj-50	WBGene00005629	0	0	0	0	0	0	0	0	0	0	0	0	0	0	0	0	0	0	0.245617173	0	0	0	0	0	0	0	0	0	0	0	0	0	0	0	0	0	0	0	0	0	0	0	0	0	0	0	0	0	0	0	0	0	0	0	0	0	0	0	0	0	0	0	0	0	0	0	0	0	0	0	0	0	1.917832587	0	0	0	0	0	0	0	0	0	0	0	0	0	0	0	0	0	0	0	0	0	0	0	0	0	0	0	0	0	0	0	0	0	0	0	0	0	0	0	0	0	0	0	0	0	0
srw-2	WBGene00005749	0	0	0	0	0	0	0	0	0.306486522	0	0	0	0	0.914340277	1.214773368	0	0	0	0.245617173	0	0	0	0	0	0	0	0	0	0	0	0	0	0.258851269	0	0	0.476979205	0	0	0	0	0	0	0	0	0	0	0	0	0	0	0	0	0	0	0	0	0	0	0	0	0	0	0	0	0	0	0	0	0	0	0	0	0	0	0	0	0	0	0	0	0	0	0	0	0	0	0	0	0	0	0	0	0	0	0	0	0	0	0	0	0	0	0	0	0	0	0	0	0	0	0	0	0	0	0	0	0	0	0
srh-36	WBGene00005259	0	0	0	0	0	0	0	0	0	0	0	0	0	0	0	0	0	0	0	0	0	0	0	0	0	0	0	0	0	0	0	0	0	0	0.583542716	0	0	0	0	0	0	0	0	0	0	0	0	0	0	0	0	0	0	0	0	0	0	0	0	0	0	0	0	0	0	0	0	0	0	0	0	0	0	0	0	0	0	0	0	0	0	0	0	0	0	0	0	0	0	0	0	0	0	0	0	0	0	0	0	0	0	0	0	0	0	0	0	0	0	0	0	0	0	0	0	0	0	0	0
T03D3.5	WBGene00020183	36.07556587	14.39353735	14.73185667	14.41182258	28.30134824	31.20034485	54.667931	20.5746441	23.47435244	22.93547479	26.22188208	10.64677211	11.3149843	91.20427722	66.94982052	93.91676838	65.27868782	88.98868896	78.41022467	72.51857739	18.36992797	16.59276187	19.44075299	25.06316642	55.03836934	42.74558558	25.93231238	17.70883623	32.12494125	44.95554727	27.50829054	23.94989427	44.29371063	35.61328018	35.54852325	31.29131197	23.50995705	6.7677135	5.11213858	2.964220581	4.215559965	10.34360895	13.81396854	12.61555666	0	0	3.379946946	0	0	0	1.7906495	0	3.751098151	4.264952398	0	0	0	3.749989812	1.117234879	1.753879526	2.428364357	0	0	0	3.055003848	0	2.714052182	4.237427712	13.66796881	0	2.843787884	0	0	0	2.585613722	6.47577059	0	16.51369188	2.264506853	0	5.056998516	3.649983465	0.748553412	0	1.106007833	3.368222567	0	1.593889045	2.155969898	0.767856933	0	0	0.961610465	0	2.091879606	1.728938815	0.477985506	0	5.148786798	2.733051391	3.09370088	0	1.047823225	5.943648357	2.254129198	1.011487441	0.911544248	2.462754768	3.287801244	0	4.428276276	2.318891878	0.582148402	0	1.576273826	10.30097707	0	4.305738006	5.191332007
srj-45	WBGene00005627	0	0	0	0	0	0	0	0	0	0	0	0	0	0	0	0	0	0	0	0	0	0	0	0	0	0	0	0	0	0	0	0	0	0	0	0	0	0	0	0	0	0	0	0	0	0	0	0	0	0	0	0	0	0	0	0	0	0	0	0	0	0	0	0	0	0	0	0	0	0	0	0	0	0	0	0	0	0	0	0	0	0	0	0	0	0	0	0	0	0	0	0	0	0	0	0	0	0	0	0	0	0	0	0	0	0	0	0	0	0	0	0	0	0	0	0	0	0	0
num-1	WBGene00003830	131.0785776	121.5363406	111.3912517	187.4522647	147.7968179	154.0533311	167.8421695	92.78524856	107.5069103	65.5308861	34.51289415	82.59861255	154.0688701	13.09712497	8.885705362	5.452692691	6.140457826	8.797903874	10.47501211	8.980622189	10.2326077	7.639824841	14.98813006	152.3121832	0	11.06649703	12.4421485	11.85546672	16.06480393	8.829203372	21.32436584	15.6668436	12.460083	10.06012198	11.79599503	10.42206972	17.39352506	14.14386504	17.06714076	19.93151152	11.14843285	18.20357841	45.80785136	147.9336686	23.99720442	23.87968734	37.78458242	63.7713859	21.44585482	20.43097967	32.80187247	50.99669774	23.61469542	29.7993139	38.89564579	64.1536543	40.43212176	52.2739351	31.82493808	54.52206018	30.31345438	34.30210047	44.84028366	14.65604741	41.79969945	35.3974996	63.58249737	19.86175467	23.11345736	32.60618591	49.55083287	23.36609295	25.06599481	52.86879552	37.45666414	52.48345057	28.77581413	49.2628258	21.83692241	27.18385939	22.77830183	216.6422217	39.72541943	44.8941044	55.11276149	40.44961315	37.24474754	69.90787755	65.46367778	34.64192002	46.29195973	31.57584975	22.59260291	30.34233418	27.20410949	25.92432949	42.74917913	7.791368255	21.39140332	33.2781393	34.02533272	49.49456696	39.41583339	32.51148886	50.94487435	35.48186983	31.80168094	41.13995045	48.46917521	24.76116197	34.8470031	41.9748303	29.55105727	30.24338345	32.87563233	50.68031382	24.45313901	40.30251623	100.8303733
mrps-12	WBGene00011391	5.990521564	5.700213752	5.552106879	2.620623291	8.798567095	2.508179272	8.963621861	1.750833849	2.671290631	3.820511005	3.614966407	3.110347855	3.355246331	0	1.961762488	0	4.588785175	2.305899567	2.008623479	0.994885873	1.045833946	2.723949756	0.694717676	1.411414019	4.454776919	4.42374755	1.282528513	4.017470106	3.558469064	3.298338713	1.285054628	0.610072903	1.847235865	1.45962143	1.915975515	2.8678757	1.525391713	1.994642073	1.826246991	3.486924848	1.915127251	1.523203355	1.591039387	2.165280677	20.19519775	5.113300931	3.379946946	6.538748551	9.795360605	12.54440868	12.05736456	0	7.959049054	7.695848038	2.617461876	10.40084089	6.961139369	5.814161286	4.019094077	6.339649818	3.209179701	9.627552461	1.913308811	4.398970857	9.740212084	12.10318541	8.522869744	0	6.833149975	8.481433624	5.696489878	3.474838941	6.160786836	3.448339226	12.17805	7.676126359	8.320273933	4.575728466	7.308090177	7.538036338	8.067954317	1.48493576	6.981145919	9.816960229	8.175853157	6.432686525	10.06620923	5.970264161	9.406546735	12.17696843	11.08861623	6.197376704	9.312771216	0	10.05066611	5.665660598	10.29361604	0	9.005217912	11.16791828	12.23819082	5.960429353	4.502927652	8.004508709	2.254129198	14.55023022	13.09973233	10.97371193	16.84135006	2.356401838	8.652703016	21.3434403	16.02706898	2.391908831	4.277208683	13.54510687	5.161805865	12.64627588	2.09926865
sbt-1	WBGene00011392	0	0	0	0	0	0	0	0.228950526	0.49936815	0	0.579246701	0	0	0.787395127	2.087466942	0	0	2.190569	0.245617173	0.502594437	1.045833946	3.383668167	0.470541314	0	0	0.76477924	0.543223271	2.68494366	0	0.839022038	5.511528192	1.343072788	0	1.715838902	0.247903127	2.429584945	0.690574424	0	0.68814037	2.819853773	0	3.109524414	0	0	0	4.533322416	7.400736962	0	3.188694686	1.71264987	1.7906495	0	2.103718556	1.980149139	0	0	0	2.69417534	2.963855147	2.798165001	0.873570901	0.952263752	0	4.865482	6.044484637	14.86732466	0	20.38063272	0	0	2.852701994	3.474838941	2.828290718	3.448339226	1.476301196	1.685733084	6.216716356	5.248845932	0.866576152	13.59027012	0	5.976954573	12.03597784	13.17358684	16.60208598	5.742405344	8.194703314	9.428778938	15.15056149	7.935332592	13.65902132	2.338931906	3.307992636	0	3.665599558	8.932750865	7.517496996	8.829051962	10.52471122	18.11272276	7.248369155	6.036020091	12.87816089	12.07815964	17.26584711	8.379661877	9.604051712	1.94960909	7.860142684	0	6.993293751	1.289259392	0.615033787	0	5.464849684	6.594184615	0	7.451844931	2.648375637
grl-14	WBGene00001723	0	0	0	0	0	0	0	0	0	0	0.302753015	0	0.262177361	0	0	0	0	0	0	0	0	0	0	0	0	0	0	1.11372713	0	0	0	0	0	0	0	0	0	0.405570556	0	0	0.300779467	0	0.626764993	0	0	0	0	0	0	0	0	0	0	0	0	0	0	0	0	0	0	0	0	0	0	0	0	0	0	0	0	0	0	0	0	0	0	0	0	0	0	0	0.834428671	0	0	0	0	0	0	0	0	0	0	0	0.704792807	0	0	0	0	0	0	0	0	0	0	0	0	0	0	0	0	0	0	0	0	0	0	0	0
gcy-22	WBGene00001547	0	0	0	0	0	0	0	0	0	0	0	0	0	0	0	0	0	0	0	0.502594437	0	0	0	0	0	0	0	0	0	0	0	0.729559726	0	0	0	0	0.333352311	0	0	0	0	0.47564572	0	0	0	0	0	0	0	0	0	0	0	0	0	0	0	4.275423399	0.947590591	0.890130568	0	0	0	0	0	1.765942912	0	0	0	0	0	0	0	0	0	0	1.997143318	0	0	2.512065158	6.090323492	0	1.936530108	0	0.801413377	0.606202542	1.110512486	0	0	0	0	0	0	0	1.585764167	0	0	0	2.212907859	3.843319543	1.11741988	5.25239774	0	0	0	0	0	0	0	1.343798839	0	0	0	0	0	1.360330498	0	1.294082596	0
T03D8.6	WBGene00011393	0	0	0	0	0	0	3.822492912	0.575656793	0.455130857	0.627421697	1.199507873	0.792615896	0	0	0.404825569	3.022080517	1.461751339	0.411622191	1.766172319	3.963231045	1.834624406	1.567923438	1.969534058	0	0	0.888768458	3.996662674	5.371855994	3.415419218	6.883379141	2.570423106	9.064499997	0.551822528	4.618256395	3.457716566	12.89251575	3.518734056	8.61642985	1.167043527	28.67916854	16.78547397	16.16320735	7.983437789	0	0	0	0	4.358633338	2.333134226	11.99734014	2.902462779	0	0	0	0	0	0	12.49536176	1.545225087	2.671043999	7.08983716	5.866822551	0	1.153080087	1.703046926	7.367950285	0	0	6.833149975	0	0	3.474838941	0	0	0.472797134	0	5.366428449	10.39869261	13.60441569	0	14.26565913	2.970234186	1.497289643	0	0	0.606202542	4.487986743	16.54970811	0	0	14.30042023	0	0.364332204	0	15.9854785	2.074244723	1.761957316	7.791368255	0	5.385381561	4.159990795	2.389786576	1.858085887	5.879316512	4.870472158	0	4.622870746	16.05301345	1.854831542	6.37897244	1.051665382	9.873573687	9.100475106	0	3.05123816	12.9175846	0	4.845670201	0.473730614
T03D8.7	WBGene00011394	0	0	0	0	0	0	0	0	0	0	0	0	0	0	0	0	0	0	0	0	0	0	0	0	0	0	0	0	0	0	0	0	0	0	0	0	0	0	0	0	0	0	0	0	0	0	0	0	0	0	0	0	0	0	0	0	0	0	0	0	0	0	0	0	0	0	0	0	0	0	0	0	0	0	0	0	0	0	0	0	0	0	0	0	0	0	0	0	0	0	0	0	0	0	0	0	0	0	0	0	0	0	0	0	0	0	0	0	0	0	0	0	0	0	0	0	0	0	0
str-151	WBGene00006198	0	0	0	0	0	0	0	0.326081197	0.112358806	0	0	0	0	0	0	0	0	0	0	0	0	0	0	0	0	0	0	0	0	0	0	0	0	0	0	0	0	0	0	0	0	0	0	0	0	0	0	0	0	0	0	0	0	0	0	0	0	0.712564561	0	1.160495574	0	0	0	0	0	0	1.768573561	0	0	0	0	0	0	0	0	0	0	0	0	0	0	0	0	0	0	0	0	0	0	0	0	0	0	0	0	0	0	0	0	0	0	0	0	0	0	0	0	0	0	0	0	0	0	0	0	0	0	0	0
T03E6.2	WBGene00011395	0	0	0	0	0	0	0	0.143794239	0	0	0	0	0	0	0	0	0	0	0	0	0	0	0	0	0	0	0	0	0	0	0	0	0	0	0	0	0	0	0.568983829	0	0	0	0	0	0	0	0	0	0	0	0	0	0	0	0	0	0	0	0.75157454	0	0	0	0.980140922	0	0	1.735101752	0	0	0	0	0	0	0	0	0	0	0	0	0	0	0	0	0	0	0	0	0	0	0	0	0	0	0	0	0	0	0	0	0	0	0	0	0	0	0	0	0	0	0	0	0	0	0	0	0	0	0	0	0
nhr-271	WBGene00011396	0	0	0	0	0	0	0	0	0	0	0	0	0	0	0	0	0	0	0	0	0	0	0	0	0	0	0	0	0	0	0	0	0	0	0	0	0	0	0	0	0	0	0	0	0	0	0	0	0	0	0	0	0	0	0	0	0	0	0	0	0	0	0	0	0	0	0	0	0	0	0	0	0	0	0	0	0	0	0	0	0	0	0	0	0	0	0	0	0	0	0	0	0	0	0	0	0	0	0	0	0	0	0	0	0	0	0	0	0	0	0	0	0	0	0	0	0	0	0
str-150	WBGene00006197	0	0	0	0	0	0	0	0	0	0	0	0	0	0	0	0	0	0	0	0	0	0	0	0	0	0	0	0	0	0	0	0	0	0	0	0	0.228094007	0	0	0	0	0	0	0	0	0	0	0	0	0	0	0	0	0	0	0	0	0.712564561	0	0	0	0	0	0	0	0	0	0	0	0	0	0	0	0	0	0	0	0	0	0	0	0	0	0	0	0	0	0	0	0	0	0	0	0	0	0	0	0	0	0	0	0	0	0	0	0	0	0	0	0	0	0	0	0	0	0	0	0	0
srh-269	WBGene00005475	0	0	0	0	0	0	0	0	0	0	0	0	0	0	0	0	0	0	0	0	0	0	0	0	0	0	0	0	0	0	0	0	0	0	0	0	0	0	0	0	0	0	0	0	0	0	0	0	0	0	0	0	0	0	0	0	0	0	0	0	0	0	0	0	0	0	0	0	0	0	0	0	0	0	0	0	0	0	0	0	0	0	0	0	0	0	0	0	0	0	0	0	0	0	0	0	0	0	0	0	0	0	0	0	0	0	0	0	0	0	0	0	0	0	0	0	0	0	0
srw-73	WBGene00005820	0	0	0	0	0	0	0	0	0.192642223	0	0	0	0	0	0	0	0	0	0	0	0	0	0	0	0	0	0	0	0	0	0	0	0	0	0	0	0	0	0	0	0	0.132086927	0	0	0	0	0	0	0	0	0	0	0	0	0	0	0	0	0	0.708181801	0	0	0	0	0	0	0	0	0	0	0	0	0	0	0	0	0	0	0	0	0	0	0	0	0	0	0	0	0	0	0	0	0	0	0	0	0	0	0	0	0	0	0	0	0	0	0	0	0	0	0	0	1.031186622	0	0	0	0	0	0
cpl-1	WBGene00000776	0	0	0	0.2637175	0	0	0	0	0	0	0	0	0	0	1.762496746	0	0.632986733	0	0.330840144	0.492291436	6.28592725	5.180790367	0	0.557905956	0	3.647255747	6.4174171	0	3.131642411	0	5.031010339	0.910324671	4.825004814	1.272000477	3.620351769	2.797427564	1.842626161	1.33742762	68.72666701	78.89557406	0	0.862174954	2.160761773	10.66060681	0	0	4.572533203	2.179050574	0	9.798968311	0	6.637369468	2.410426053	3.92545354	2.046893085	2.135150303	19.48562223	5.882351308	3.975676557	4.905238151	6.428740559	0	10.17092498	4.751826077	6.726016625	3.811448185	13.74840257	0	0	0	6.782994155	5.983407498	1.413972692	3.448339226	280.7942271	257.761611	2.743643099	5.149474259	2.366816524	0	4.405068977	8.985134713	17.9321665	6.807411403	46.33721387	21.55624559	1.989918525	11.91400407	23.60090844	42.82325446	9.08742969	6.817529827	11.17952677	0	13.39630249	8.439613733	11.55542624	0	9.211273915	17.09442745	19.6602482	15.61786646	13.68322711	6.931344398	17.49523082	16.98512887	12.10552801	4.069727363	12.00072158	17.19171052	17.29463599	542.9863047	453.3403961	10.64775249	15.26685874	14.88611958	6.208935377	9.108785955	8.823485341
T03E6.8	WBGene00011397	0	0	0	0	0	0	0	0	0	0	0	0	0	0	0	0	0	0	0.44544135	0	0	0	0	0	0	0	0	0	0	0	0	0	0	0	0	0	0	0	0	0	0	0	0	0	0	0	0	0	0	0	0	0	0	0	0	0	0	0	0	0	0	0	2.627139551	0	0	0	0	0	0	0	0	0	0	0	0	0	0	0	0	0	0	0	0	0	0	0	0	0	0	0	0	3.570168068	0	0	0	0	0	0	0	0	0	0	0	0	0	0	0	0	0	0	0	0	0	0	0	0	0	0	0
T03E6.9	WBGene00045356	0	0	0	0	0	0	0	0	0	0	0	0	0	0.843546784	0	0	0	0	0	0	0	0	0	0	0	0.76477924	0	0	0	0	0	0	0	0	0	0	0.600215867	0	0	0	0	0	0	0	0	0	0	0	0	0	0	0	0	0	0	0	0	0	0	0	0	0	0	0	0	0	0	0	0	0	0	0	0	0	0	0	0	0	0	0	0	0	0	0	0	0	0	0	0	0	0	0	0	0	0	0	0	0	0	0	0	0	0	0	0	0	0	0	0	0	0	0	1.74687181	0	0	0	0	0	0
T03F1.1	WBGene00020184	77.55330014	77.51346279	61.06550644	48.78051996	61.97238545	76.79083169	118.5292793	15.07862696	16.86590831	26.96348923	23.8197628	93.41166554	98.73772502	20.03974935	16.47442026	21.89543333	15.44263016	14.18554273	18.82194982	8.644639122	9.691432329	10.80182788	25.78089521	100.133064	7.603675421	17.6526716	10.10107779	14.30413331	14.28404741	13.30402486	16.75004703	21.56531718	13.1598094	10.02228698	12.65078594	14.66838297	22.4141767	22.57611386	14.29201823	12.98007576	17.15162189	21.70582431	68.93035865	93.12820391	5.807032524	15.5633458	25.23814421	23.03266717	15.43854599	25.92521431	22.60946746	38.70779126	13.54574183	25.10076318	13.24633575	4.270822074	45.27825919	36.63274893	38.08832323	16.46392961	27.85940947	26.09857669	30.17806772	22.44269601	28.61756071	30.74634504	46.30658001	24.61909534	46.23820887	19.00153535	27.80998146	36.3099853	35.66918984	41.75049162	35.24448639	47.86477576	22.73109588	21.3709462	29.6498093	55.87338071	12.97086257	91.45271172	40.75805562	27.04935649	44.02557021	35.24416291	37.84854031	40.25329375	43.50058935	38.14925954	44.71151382	27.90286791	30.01374885	29.50098849	60.85316386	64.53468117	40.68627424	68.26642489	45.99839725	40.62969338	39.93082167	52.72604835	43.41632454	47.79690866	28.72109787	38.12167736	31.72642347	37.90885533	31.89357142	40.44286928	40.50151642	25.19730554	28.40553975	68.39887267	42.61690246	51.94332154	25.91662093	54.01116987	58.87648333
clec-53	WBGene00020191	0	0	0	0	0	0	0	0.136292596	0.285472115	0	0	0	0	0	0	0.746060328	0	0.209321208	0	0	0	0.783865997	0.993775073	0	0	0	0.639351652	0	0	0	0	0.729559726	0	0	0	0.528259423	0	0	0	0	0.766797306	0	0.761263709	0	0	0	0	0	0	1.71264987	0	0	0	0	0	0	0	0	0	0	0	0	0	0	0	0	0	0	0	0.892028337	0	0	0	0	0	0	0	0	0.942749214	0	0	0	0	0	0.876013411	0.609277245	0	0	0	0	0	0	0	0	1.347239141	0	0	0	0	0	0	0	0	0	0	0	1.970652933	0	0	0	0	0	0	0	0	0	0	0	0
T03F1.11	WBGene00020192	0	0	0	0	0	0	0	0	0	0	0	0	0	0	0	0	0	0	0.481107831	0	0	0	0.470541314	0	3.370938942	0	0	0	0	0	0	0	0	0	0	0	0	0	0	0	0	0	0	0	0	0	0	0	0	0	0	0	0	0	0	0	0	0	0	0	0	0	0	0	0	0	0	0	0	0	0	0	0	0	0	0	0	0	0	0	0	0	0	0	0	0	0	0	0	0	0	0	0	0	0	0	0	0	0	0	0	0	0	0	0	0	0	0	0	0	0	0	0	0	0	0	0	0	0
T03F1.12	WBGene00020193	24.05443434	29.33730994	26.68010108	41.93312817	42.50772115	15.35834981	11.43262183	29.78190247	27.76361523	31.50860951	18.10848796	27.06236517	21.17550446	10.21629213	2.363624178	6.453054553	3.525120476	4.60899625	5.002362766	6.462859159	1.183858223	1.815744729	15.86150481	5.865191806	4.561090662	3.65896831	3.324440158	12.27194451	3.506202557	2.373649899	14.80866379	5.886173432	8.325675287	6.16113036	5.166655288	9.857765605	19.50394788	6.783359902	7.969343509	3.784244579	2.982850979	10.2365823	16.27540354	7.945079735	8.198060573	18.18181222	4.572533203	7.711556496	25.82777654	14.87397635	17.85823887	0	10.5992969	8.798616422	4.723673422	4.270822074	11.24582543	15.06032092	12.14886928	9.06979496	9.484744865	5.651473024	6.221253753	9.662172625	11.88997815	5.539963721	4.894439459	16.02758036	6.833149975	3.227254016	6.774080046	23.94240082	2.767573409	0	11.71360722	2.006688235	13.31577776	11.53928655	17.21431932	16.10292109	7.429923922	4.492018813	3.863379483	12.38882332	2.756397515	6.708976966	9.725180121	11.76567837	6.207907481	8.875663337	4.361048513	6.423432756	8.127840746	12.66836853	4.401880939	9.145709479	4.102779745	25.4516285	12.01122784	8.726308776	8.122564552	4.976597315	4.007397987	1.624629889	2.782424712	4.006685555	10.61276305	13.84128726	0.771130382	11.41333369	9.906774729	5.596870743	6.909446979	20.39080025	5.25902331	7.054029537	2.069139697	4.750085606	6.175925259
coq-4	WBGene00000764	4.068156976	2.776858696	1.681331516	1.847376163	6.225309087	2.976452823	8.276265432	18.60485034	15.9055247	18.80031833	17.97029628	17.49250562	11.39190449	14.52312926	13.89348505	16.28186863	17.5743378	13.37626138	16.04295777	4.415179291	18.77019813	22.67588842	13.82016289	12.84722964	4.561090662	14.84469821	11.42372369	19.29770118	15.48542044	10.40713042	12.95410621	10.22175173	16.56713931	10.1569045	10.66597397	12.15570826	15.3175749	17.16465502	14.34826637	14.69233332	16.22738929	13.08978801	12.25524541	14.20646473	5.807032524	28.94693918	18.14344397	7.711556496	15.69357263	24.47654673	18.46422839	19.91697233	11.74895611	25.90571182	9.303531895	26.79646188	6.961139369	14.31620622	21.66037777	20.76983632	18.57733552	25.98246665	17.70913248	20.52384149	25.63801207	16.53278634	6.391072645	32.42018499	21.00311331	24.16497131	16.42174069	16.41047072	13.74137908	18.01284625	21.51196666	24.1487409	20.0748569	17.17518122	20.7897798	34.72284622	22.38163031	24.84648778	17.06215485	16.31073326	8.453863296	18.28950106	15.84262648	11.06653687	18.07043551	14.51792101	13.62135013	16.74807848	20.79087262	20.99904859	17.87494457	18.50400691	14.26288827	0	16.06849668	13.68307028	11.94331449	31.77226978	14.24079767	12.38021755	18.68483692	25.39706796	19.56080797	14.24755585	15.53781459	19.93396072	17.07046609	13.21254126	20.89258386	7.119181845	10.45004508	20.70596144	13.87945954	17.2387917	18.15802659
pgk-1	WBGene00020185	191.3032018	139.8508113	160.9549837	115.6344766	114.3561067	133.0777812	141.0618981	51.363208	42.05848708	25.45595672	30.21503467	192.9031389	139.2635754	10.35356444	16.25507868	19.52099247	19.33257272	22.08062511	28.35349832	35.28597309	33.22579947	39.77191113	27.71381043	146.1721391	22.06777031	64.17495753	62.66295911	67.91025407	64.67502571	34.07064858	45.94200723	73.36130848	55.85000622	81.4131609	90.3882012	76.22863788	51.51544962	75.60540047	64.84515747	36.88907453	52.15156425	53.99493839	92.54262154	108.5089846	35.6183635	75.84981575	28.59102317	43.55262742	46.76017189	58.01783975	70.83541664	58.63449699	51.60935402	86.27196966	89.2281805	44.05082524	77.95263997	63.75665392	62.99533059	63.44727679	58.12393989	56.13105559	90.75046993	84.8982749	89.87259675	77.08891254	68.62623789	86.82608238	39.40004987	55.52323453	69.2167015	103.6077122	65.84652032	56.75535292	14.95683019	48.02253221	69.44901152	74.71411913	58.13600711	108.7907232	73.51090833	107.3972127	28.70814632	31.62141925	22.56678085	42.61148895	52.93135371	36.0243551	21.18691089	20.72049486	49.79762643	37.60458471	24.83837112	46.34119197	42.51059464	31.06638566	30.52900132	8.829051962	37.78190378	22.6557975	15.2067033	46.8827136	33.7432254	47.13908478	36.41713679	51.79894835	47.56340883	57.89163516	20.07908287	38.05601302	34.36553016	18.22509569	23.70380382	32.52484743	25.95302104	39.92066452	25.12693797	30.01421023	96.67782941
gsp-4	WBGene00020187	0	0	0	0	0	0	0	0	0	0	0.514910121	0	0	0.787395127	0	0	0	0	0	0	0	1.012873223	0	0.557905956	0	0	0	0	0	0	0	0	0.620231312	1.154785864	0	0.460697248	0	0	0	0	0	0	0.936157434	0.721583965	0	2.076022777	0	0	0	0	0	0	0	0	0	0	0	0	0	0	0	0	0	0	0	0	0	0	0	3.025095623	0	0	0	0	0	0	0	5.437569939	0	0	0	0	0	0	0	0	0	0	0	0	0	0	0	0	0	0.961773574	0.50417085	0	0	0	0	0	0	0	0	0	0	0	0.851016792	0	0	0	0	0	0	0	0	0	0
T03F1.6	WBGene00020188	2.994163081	1.26951997	1.808869329	0.527499407	0	0.468273551	0.630346039	3.354664397	3.296224018	5.256469042	8.70300389	4.222522405	2.952959651	4.416116784	3.889595752	4.803939785	7.923662279	2.619226725	4.004332354	12.74345741	5.12027831	19.2540248	4.522568168	2.649923982	0	4.987847267	4.069980329	19.69729883	1.779017287	1.678248991	2.186344643	10.98266855	8.357308878	12.93124444	11.14179198	43.33430919	4.949528774	7.635137202	3.513683965	9.275537498	16.97408829	25.56392526	3.146514654	11.11920314	0	2.076022777	1.689767127	0	0	0	7.431795056	0	0	0	0	0	2.454008004	6.261571322	2.81596367	5.923688919	0	1.909401235	0.958954885	0	6.738372868	6.533798063	14.45659952	0	25.72874252	48.04498439	0	0	38.68715839	63.96076905	2.369469645	0	12.13918216	4.86219378	3.207486314	24.67118071	32.51360168	9.311990303	64.29724682	74.18359693	20.15809053	71.38134672	4.443677798	7.696091961	44.16185304	70.98810766	32.25032862	31.79957163	1.822551265	33.18223209	26.20430616	12.24117452	14.70924262	0	61.23471047	22.47685426	22.62394332	28.54803325	14.65725472	4.563929213	59.0757195	9.069628476	2.500108526	2.743152186	67.7004868	48.57055968	31.44710102	64.3841527	62.1989823	18.45287895	65.56474392	23.17091289	32.52717328	53.27011669	19.47892696
T03F1.7	WBGene00020189	25.01864919	29.94189359	21.58974423	13.35346384	20.70935171	25.63002632	17.83845788	7.131927031	7.826476219	9.873651829	6.634813703	17.00262463	19.37114011	0.787395127	0	1.633974842	2.00598314	0.89904986	2.13660388	0.864842218	5.387066618	4.706069508	4.492660644	13.50136164	0	0.41951933	3.674689268	2.90347097	1.752887224	2.746954014	2.844351847	1.106951534	1.928283686	1.826942786	0.909369946	2.105981417	1.390750977	3.450406653	3.77229383	1.621476177	5.135347662	2.5309077	7.962132379	12.52533959	8.198060573	6.22958966	0	9.108639636	2.818110614	3.42571802	1.857268141	6.637369468	6.618376955	8.530946425	6.816046345	0	0	1.331662106	2.662459966	8.199271081	2.394838652	0	1.892122774	2.43558204	6.226327097	16.36835684	0	4.034322817	6.833149975	6.99999306	3.930292162	0	1.413972692	6.379379702	4.82311647	5.76766245	9.497986536	6.774088693	1.453712124	0	0.988694678	5.384202715	5.036275628	6.43361656	0	1.771095551	3.997576296	0	3.724343334	4.543439662	1.709122989	4.268700605	4.066051692	0	7.784570367	5.02872764	5.066835847	0	10.77257132	4.733803214	7.246854152	0	0.868419161	1.624629889	1.965606723	11.22101263	3.264658918	6.363426903	2.552513755	7.49067612	7.854749861	7.20544883	6.079724041	0	6.495812366	10.78357727	11.21082778	12.2991963	8.099204001
guk-1	WBGene00020190	453.4066216	498.1252094	497.9528979	253.0474805	249.1736259	255.8777681	453.0947396	42.97808011	50.62840052	53.71502343	51.50951274	83.2836139	93.99119922	4.303387616	11.7158658	6.553398128	10.49943136	7.753623434	8.381362752	5.390679989	4.202629986	9.454207872	35.18405986	147.9903134	0	13.56027645	10.86439847	2.06537733	15.13428168	4.641284122	11.75100277	8.444553917	6.477794407	7.314850483	8.351754958	13.80739778	9.978053684	6.471085321	9.210450577	8.481225222	7.051525852	8.494021309	51.62026152	95.81591169	14.0050931	17.58030158	9.643072862	7.711556496	3.718946083	15.55592794	5.856045414	13.27635998	6.390318167	21.7626272	9.177594675	6.407015568	49.72480025	24.91620623	11.00736477	12.20617913	17.60176428	11.5314182	11.9146254	20.22117411	16.7085651	7.80289201	18.52817503	8.475890332	0	22.02736988	22.78608467	0	4.242954248	14.87683201	10.49074519	6.386011967	15.29681413	10.11178473	7.889331555	13.59027012	10.57313136	175.1291465	34.97766981	44.93541672	26.73004977	39.81187457	23.41946485	36.70980127	22.65229497	35.91885096	31.80878256	29.63542178	30.96644964	26.16897411	28.99056372	32.33950961	22.78849934	34.31387144	56.51023815	39.15371242	24.36487457	32.3469044	27.3003621	21.58487757	24.30488446	48.15966113	33.18836856	27.04820128	30.50002444	17.93235335	19.26246184	19.56524666	19.42839014	19.54397054	36.92298206	37.2324369	18.44555766	26.71787178	111.6215482
hcp-4	WBGene00001832	41.26139817	40.30499145	27.31272634	70.8801004	69.32906792	48.68487076	48.43518915	136.1351564	133.7296489	89.0134173	93.18067039	80.70082683	64.56845862	188.9554774	127.5829479	177.1413399	137.8880484	155.9272265	173.2221129	148.699559	93.41974759	124.5376283	97.1816718	51.82902005	148.1503153	153.8406373	168.3494033	171.9448424	139.5108866	193.6900838	174.8363776	166.8186335	168.508736	164.3594793	151.8488349	163.8253543	121.4045008	162.294764	92.90746794	107.8298332	102.3378578	116.7822323	88.08639839	73.95162899	199.5860571	243.6670972	177.3445908	237.0648625	225.1195475	306.7635233	193.0514374	127.8962445	315.3600067	235.472377	209.6994013	206.6960678	155.9189514	185.3527529	246.5454926	204.0929502	237.3927184	220.7598374	201.1047668	227.4159976	280.054047	287.8402138	179.5655021	174.2056241	251.1576905	231.2649652	261.7825537	228.6120672	187.050011	259.9432212	86.66983263	77.927895	158.6064179	215.366278	128.6277493	266.4574519	151.0169911	81.14169622	218.7839773	208.043369	205.5987615	223.5512617	259.7979067	205.2989149	182.2727629	197.1324391	142.5541029	224.555443	235.2114122	327.8833024	122.0984991	168.7767846	151.8032373	113.8754441	196.6127472	134.7000282	182.6837563	268.4224353	208.7952902	271.1588208	223.6943996	188.3932061	197.4663923	165.805109	213.0529438	210.3067439	176.8426446	72.33919371	75.37681574	193.823862	175.9770717	87.25313837	146.6422931	177.3425733	110.8406654
qdpr-1	WBGene00011398	16.99600437	15.71756733	7.496620289	42.49467298	17.27051414	27.05784314	14.89513746	33.79998276	39.49461727	34.99224006	42.18198661	16.16552417	19.03641065	34.62265737	50.12573548	45.21727064	50.97929758	41.92895022	39.52269045	36.16393326	38.20007678	36.44952268	36.66513582	26.64601932	29.38014293	10.04141624	21.02305267	14.70412674	16.56656168	19.54415368	22.55207731	17.17405411	20.13214804	20.76415637	23.63942577	15.04274359	14.58273482	19.394536	4.104129146	4.081883447	13.60557657	20.04384758	16.17289303	8.540450404	8.198060573	0	10.25705139	2.179050574	1.594152673	0	10.56678343	8.475073553	8.494550514	0	0	20.38944632	10.59079516	6.958058247	8.173199074	12.73669441	9.688258497	6.823727462	9.158250525	3.412323615	7.320141731	11.17033681	8.299985648	4.237427712	4.722167629	2.727508295	6.774080046	0	5.250106259	9.827718928	15.71605555	16.52236754	4.010820496	4.575728466	7.360942745	9.896614713	1.977630824	2.701299794	12.8057044	4.518235979	5.615082923	6.86402382	8.254185371	8.391786729	2.60962418	4.117318748	0	9.75269567	0.364332204	0	30.22799465	13.00242099	5.735390095	19.80277808	11.77411159	8.838789795	13.3184868	11.90070356	5.038181941	0	1.403426531	11.63864087	6.260760651	3.079598272	6.915945929	6.703677123	11.68401446	13.52074429	14.91543961	2.334780008	1.591186693	30.58463233	15.95936802	7.445857674	1.657200121
T03F6.10	WBGene00185005	0	0	0	0	0	3.057311706	0	0	0	0	0	0	0	0	0	0	0	0.209321208	0	0	0	0	0	0	0	0	0	0	1.352625124	0	1.559297219	0	0	0	0	0	0	0	1.167043527	0	0	0	0	0	0	0	0	0	2.818110614	0	0	0	0	0	0	0	0	0	1.021597979	0.874970482	0	0	0	0	0	0	1.908446903	0	0	0	0	0	0	0	0	0	0	0	0	11.07820496	0	1.48493576	0	0	0	0	0	0	0	0	0	1.140642502	0	0	0	0	0	0	0	0	0	0	0	0	0	0.87670583	0	0	0	0	0	0	0	0	0	0	0	0	0
dnj-17	WBGene00001035	81.74306273	107.9833853	83.91191496	67.46375191	73.15226981	77.33000229	62.97027286	94.19467769	98.41536425	111.0754539	112.7341091	82.44407804	81.15137954	91.61668069	86.60193528	88.54227196	89.51086803	71.27524214	89.35366152	79.56784698	46.09002114	47.84794588	129.6296571	93.37094967	31.74534318	36.47514242	47.0422321	26.49743049	54.13769263	40.03986632	37.10887612	24.86437297	46.49143023	69.11757968	35.6708305	32.12368972	41.58818164	30.25710957	23.86627104	21.80899786	42.24477245	46.06644759	71.93806266	76.98539931	19.81354387	34.2658246	19.32399392	20.17832668	26.35494453	27.63953853	50.71834623	40.67770948	41.08048566	51.74760793	20.42685596	26.93827961	22.67603938	31.79107946	18.64035736	19.71947168	24.1615533	43.13201	22.97600029	26.50986375	25.50393425	30.71168348	34.15204134	36.77430172	88.29759136	22.85484866	8.533447607	16.41047072	29.66079831	50.03347628	30.85337352	51.32860301	12.5070462	19.47708964	34.71785299	27.18112605	35.15889651	63.5236133	31.8423748	42.1134789	17.65769084	25.21925483	25.58628271	27.20871434	19.289958	32.3693374	25.33502892	29.53189847	8.427976225	4.164831439	36.20310319	30.16003439	26.77135808	9.900180077	32.23595307	42.37982803	27.88838442	45.44296449	21.97991772	24.68766049	24.9511587	29.96894777	36.81333366	44.00457538	42.66069273	33.00378692	54.15222872	32.29830535	29.72248432	28.14791614	33.96963298	48.31851065	24.06832962	20.86361205	26.72176783
T03F6.3	WBGene00011399	224.9614196	273.5075937	222.2099358	212.8090226	222.7270925	222.6544941	196.1046015	271.8678152	249.0592663	226.9176562	254.6748794	234.7684985	155.309678	330.1558102	304.8890745	340.2772582	329.2040541	308.6550904	329.3276658	325.4239773	507.5102313	422.3859254	250.6057827	180.9489282	189.2329792	176.6346127	201.5591085	138.7874813	164.8712891	257.6277364	221.7506516	200.0942174	214.0000799	205.0225692	171.4505431	172.2175257	191.4494576	130.4250174	686.3288493	593.2904233	158.5883823	157.6361069	152.2172472	249.8318938	42.19484545	53.25151743	52.86214701	50.20067269	10.90384862	54.91895427	33.99655406	36.95840187	38.28334787	20.8333169	32.64651001	74.00200947	120.4489485	29.71628438	27.40966438	31.62315995	44.0373544	44.84365406	35.44766165	16.91996755	46.20494695	70.27533044	30.86435322	28.74607497	16.27863853	26.15314086	34.62110143	17.38268545	59.92994943	73.79764054	1525.81841	1596.45443	28.71762499	43.25117324	15.49069882	85.28326439	44.6232726	232.2367483	78.6943491	57.45564063	85.76792129	47.44244853	43.63878107	88.41622072	65.93032934	66.07287582	53.04979488	42.64725507	94.37336219	135.1179913	54.540144	76.33264636	68.13188776	87.33055203	67.5618135	65.37503872	72.47045101	51.04617223	81.76412373	64.16341996	117.6531884	32.18756763	86.16612502	38.79568445	83.18027996	82.81046391	48.00694882	1472.230249	1197.031314	88.01726506	76.31281684	28.73509529	49.03833174	43.25274405	182.6767004
T03F6.4	WBGene00011400	0	0	0	0	0	0	0	0	0	0	0	0	0	0	0	0.746060328	0	0.790379976	0	0	0.917200199	0	0	0	0	0	0	0	0	0	0	0	0	0	0	0	0	0	0	0	0	0	0	0	0	0	0	0	0	0	0	0	0	0	0	0	0	0	0	0	0	0	0	0	0	0	0	4.034322817	0	0	0	0	0	0	0.68729413	0	0	0	0	0	0	0	0	0	0	0	0	0	0	0	0	2.733307556	0	0	0	0.748511552	0	0	0	0	0.437188801	0	0	0	0	0	0	0	0	0	0	0	0	0	0	0	0	0	0
lis-1	WBGene00003047	238.9234458	186.0795515	223.2955175	165.6375486	162.5463354	202.5138595	205.0662696	58.11849709	56.52601146	58.48611442	60.19276304	75.90999774	48.90205983	73.56500479	63.72452965	62.32298213	61.29061433	56.75304209	53.32119253	49.21629447	45.28193404	50.21484591	60.35509907	78.29959883	49.16090688	25.04645935	26.46016978	18.17963243	19.13443902	31.42032451	31.13385855	29.64251393	32.90992654	34.30660436	28.34585334	21.38245493	26.1921463	18.69582963	18.92777521	19.96025522	19.56636627	24.22952668	49.42200993	66.91409242	0	15.18257596	5.370697663	2.179050574	3.927286898	17.62008723	17.10113791	8.519674388	23.00251793	5.445889516	4.664354961	0	15.12924217	11.15842929	5.83084403	11.6436359	14.79985	2.875020186	4.973564338	7.925739477	4.238387093	6.465534787	1.908446903	12.35333175	0	7.355091499	5.706100703	3.474838941	20.53776103	3.242573526	15.14131639	28.59892873	7.589711385	11.53928655	12.42341714	0	22.83176161	48.50419408	2.055375116	10.25889506	12.02639403	3.302445811	10.799309	4.612571061	10.20867998	3.961610703	4.311145856	6.284632425	2.04972539	0	6.111875722	8.137593056	3.956187473	0	7.770172819	3.369848839	12.13389286	3.63310036	9.812195304	3.004349034	10.44521231	7.651804438	11.7752137	10.46094384	7.122291285	1.012602998	13.4579335	7.373510645	14.33204986	13.03966132	7.778590692	2.720993229	4.363678361	9.619352778	15.79691339
T03F6.6	WBGene00011401	0	0	0	0	0	0	0	0	0	0	0	0	0	0	0	0	0	0	0	0	0	3.24103451	0	0	0	0	0	0	0	0	0	0	0	0	0.535285853	0	0	0	0	0	0	0	0	0	0	0	0	0	0	0	0	0	0	0	0	0	0	0	0	0.874970482	0	0	0	0	0	0	0	0	0	0	0	0	0	0	0	0	0	0	0	0	0	0	0	0	0	0	0	0	0	0	0	0	0	0	0	0	0	0	0	0	0	0	0	0	0	0	0	0	0	0	0	0	0	0	0	0	0	0	0
T03F6.7	WBGene00044228	0	0	0	0	0	0	0	0	0	0	0	0	0	0	0	0	0	0	0	0	0	0	0	0	0	0	0	0	0	0	0	0	0.258851269	0	0	0	0.228094007	0	0	0	0	0	0	0	0	0	0	0	0	0	0	0	0	0	0	0	0	0	0	0	0	0	0	0	0	0	0	0	0	0	0	0	0	0	0	0	0	0	0	0	0	0	0	0	0	0	0	0	0	0	0	0	0	0	0	0	0	0	0	0	0	0	0	0	0	0	0	0	0	0	0	0	0	0	0	0	0	0	0
T03F6.9	WBGene00045482	0	0	2.061906035	0	2.074596268	0	0	0.563280989	1.252571934	0.338864394	0.548450594	0.735932327	0	0.843546784	0.809750009	0	0	0.285077279	0.377721669	0.502594437	1.183858223	0	1.191544542	0.557905956	0	0	0	0	0	0	0	0.729559726	0.695269906	0	1.018687331	0	0.809351512	0	0	0	0	0.132086927	0	2.091214888	0	0	0	2.569891085	1.715898485	0	0	0	0	0	0	0	0	0	0	0.874970482	0.696387224	0	1.450860632	2.4500626	0	0	0	4.034322817	0	0	0	0	0	0	0	0	1.7431581	0	0	2.512065158	0	0	0	0	1.677426788	0	0	0	0	0	0	3.070411201	0	3.834622779	0	0.911180347	0.748686198	0	0	0	0	0	0	0	0	1.03432044	0	1.463820087	0	0	0	0.351551965	0	0	0	0	0	0	0
snf-11	WBGene00004910	0	0	0	0	0	0	0	0	0	0	0	0	0	0	0	0	0.974520526	0	0	1.171448404	0	0	0	0	0	0	0	0.894762656	1.752887224	0	0	0	0.329674542	0.234463778	0	0	0	0.405570556	1.131325457	0	0.749543022	0	0	0	0	0	0	0	0	0	0	0	0	0	0	0	0	0	0	0	0.756708853	0	0	0	0	0	0	0	0	0	0	0	2.767573409	0	0	1.685733084	0	0	0.942749214	0	0.988694678	4.492018813	0	0	0	0	0	0	0	0	0	0	0	0	0	0	0.989471579	0	0	0	0.812075611	0	0	0	0	0	0	0	0	0	0	0.452896615	0	0	0	0	3.467173291	2.621516241	0
srh-45	WBGene00005268	0	0	0	0	0	0	0	0	0	0	0	0	0	0	0	0	0	0	0	0	0	0	0	0	0	0	0	0	0	0	0	0	0	0	0	0	0	0	0	0	0	0	0	0	0	0	0	0	0	0	0	0	0	0	0	0	0	0	0	0	0	0	0	0	0	0	0	0	0	0	0	0	0	0	0	0	0	0	0	0	0	0	0	0	0	0	0	0	0	0	0	0	0	0	0	0	0	0	0	0	0	0	0	0	0	0	0	0	0	0	0	0	0	0	0	0	0	0	0
srh-46	WBGene00005269	0	0	0	0	0	0	0	0	0	0	0	0	0	0	0	0	0	0	0	0	0	0	0	0	0	0	0	0	0	0	0	0	0	0	0	0	0	0	0	0	0	0	0	0	0	0	0	0	0	0	0	0	0	0	0	0	0	0	0	0	0	0	0	0	0	0	0	0	0	0	0	0	0	0	0	0	0	0	0	0	0	0	0	0	0	0	0	0	0	0	0	0	0	0	0	0	0	0	0	0	0	0	0	0	0	0	0	0	0	0	0	0	0	0	0	0	0	0	0
srh-47	WBGene00005270	0	0	0	0	0	0	0	0.136292596	0	0	0	0	0	0	0	0	0	0	0	0	0	0	0	0	0	0	0	0	0	0	0	0	0	0	0	0	0	0	0	0	0	0	0	0	0	0	0	0	0	0	0	0	0	0	0	0	0	0	0	0	0	0	0	0	0	0	0	0	0	0	0	0	0	0	0	0	0	0	0	0	1.685254515	0	0	0	0	0	0	0	0	0	0	0	0	0	0	0	0	0	0	0	0	0	0	0	0	0	0	0	0	0	0	0	0	0	0	0	0	0	0
T03F7.5	WBGene00011402	0	0	0	0	0	0	0	0	0	0	0	0	0	0	0	0	0	0	0	0	0	0	0	0	0	0	0	0	0	0	0	0	0	0	0	0	0	0	0	0	0	0	0	0	0	0	0	0	0	0	0	0	0	0	0	0	0	0	0	0	0	0	0	0	0	0	0	0	0	0	0	0	0	0	0	0	0	0	0	0	0	0	0	0	0	0	0	0	0	0	0	0	0	0	0	0	0	0	0	0	0	0	0	0	0	0	0	0	0	0	0	0	0	0	0	0	0	0	0
T03F7.6	WBGene00011403	0	0	0	0	0	0	0	0.34984304	0.399934039	0.338864394	0	0	0	0	0	0	0	0	0	0	1.183858223	0	0	0	0	0	0	0	0	0	0	0	0	0.466788918	0	0.304604366	0	0	0	0	2.879161586	0	0	0	0	0	0	0	0	0	0	0	0	0	0	0	0	0	0	0	0	0	0	0	0	0	0	0	0	0	0	0	0	0	0	0	0	0	0	0	0	0	0	0	0	0	0	1.593889045	0	0	0	0	0	0	0	0	0	0	0	0	0	0	0	0	0	0	0	0	0	0	0	0	0	0	0	0	0	0	0
T03F7.7	WBGene00011404	0	1.12418417	0	0	0	0	0	0.127220175	0	0	0	0	0	0	0	0	0	0	0	0	0	0	0	0	0	0	0	0	0	0	0	0	0	0.761401783	0	0	0.71453147	0	0	0	0	0	0.77273307	0	0	0	0	0	0	0	0	0	0	0	0	0	17.95304404	0	0	0	0	0	0	0	0	0	0	0	0	0	0	0	0	0	0	0	0	0	0	0	0	0	1.395790686	0	0	1.067430604	0	0	1.643094078	0	0	0	0.364332204	0	0	0	0.873505537	0	0	0	0	0	2.514524116	0	0	0	0	0	0	0	2.217518616	36.7782389	4.939867593	18.20667322	0	0	0	0	0
pqn-62	WBGene00004145	0	0	0	0	0	0	0	0	0	0	0	0	0	0	0	0	0	0.285077279	0.235490658	0	32.93599874	23.97540769	0	0	3.370938942	1.078295855	1.055705358	0	1.752887224	1.140711735	0	1.106951534	1.447758538	0.561393858	4.820609901	1.584950962	0.333352311	0.990855019	29.05875027	19.85431305	1.112610679	0.396357577	0	7.484769816	0	4.533322416	5.127899501	3.158874448	2.333134226	0	0	0	3.751098151	5.177333391	0	8.54373104	0.768854547	0	0	3.08116378	0	0	0.933167888	0	4.18815167	0	4.622499084	0	0	0	3.930292162	5.983407498	5.535822742	9.621953228	35.18536824	47.06266056	0	0	0	0	0	0	0.834428671	0	1.776766379	0	0	1.006428116	2.132015708	0	0	1.140642502	5.208701636	3.834622779	0.352353376	3.672607877	0	0	0	1.008999067	0.904440899	1.194747392	0	0	2.553784466	1.03432044	0	0	1.854831542	1.593314879	0	27.20828649	27.0873888	12.9825325	2.886868306	0	0	0.746563011	5.191332007
T03G11.10	WBGene00044732	0	1.944232126	0	0	0	0	0	0	0	0	0	0	0	0	0	0	0	0.285077279	0	0.492291436	0	0	0	0	0	0	0	0	0	0	0	0	0	0	0	0	0	0	0	0	0	0	0	0	0	0	0	0	0	0	0	0	0	0	0	0	0	0	0	0.998497998	0	0	0	0	0	0	0	0	0	0	0	0	0	0	0	0	0	0	0	0	0	0	0	0	1.603022483	0	0	0	0	0	0	0	0	0	0	0	0.477985506	0	0	0	0	0	0	0	0	0	0	0	0	0	0	0	0	0	0	0	0	0	0
sru-48	WBGene00005711	0	0	0	0	0	0	0	0	0	0	0	0	0	0	0	0	0.974550571	0	0	0	0.917200199	0	0	0	0	0.41951933	0	0	0	0	0	0	0	0	0	0	0	0	0	0	0	0	0	0	0	0	0	0	0	0	0	0	3.751098151	0	0	0	0	0	0	0	0	0	0	0	0	0	0	0	0	0	0	0	0	0	0	0	0	0	0	0	0	0	0	0	0	0	0	0	0	0	0	0	0	0	0	0	0	0	0	0	0	0	0	0	0	0	0	0	0	0	1.533413661	0	0	0	0	0	0	0	0
T03G11.3	WBGene00020196	0	0	0	0	0	0	0	0	0	0	0	0	0	0	0	0	0	0	0	0	0	0	0	0	0	0	0	0	0	0	0	0	0	0	0	0	0	0	0	0	0	0	0	0	0	0	0	0	0	0	0	0	0	0	0	0	0	0	0	0	0	0	0	0	0	0	0	0	0	0	0	0	0	0	0	0	0	0	0	0	0	0	0	0	0	0	0	0	0	0	0	0	0	0	0	0	0	0	0	0	0	0	0	0	0	0	0	0	0	0	0	0	0	0	0	0	0	0	0
T03G11.4	WBGene00020197	17.99797407	19.39416888	11.24036142	18.05857136	17.94325825	12.53214267	29.94716188	21.66043485	21.87209724	11.24651665	7.694446689	6.615050755	11.79869658	26.46068347	23.56208233	17.81276915	23.04404667	17.19637373	14.54282922	8.74079727	1.183858223	3.417058609	6.018885887	11.57193258	11.19747809	9.42368898	10.64137339	5.397319593	6.264049664	9.711785021	24.17954404	17.08515956	10.14128679	9.337226445	7.604458837	10.66513615	3.373765842	4.317913821	5.890574421	6.100511123	6.742920869	3.240944873	4.930681968	8.264480496	5.807032524	3.037278155	11.0816675	2.569891085	5.313098756	1.71264987	4.693112279	0	9.606830989	12.19038744	0	0	16.98591599	10.70951698	6.276692036	9.484200455	5.431210504	3.827283938	1.450860632	6.303507981	6.533523687	0	16.62378451	3.877441422	13.66796881	9.892433171	8.560196468	9.458246439	1.413972692	3.448339226	12.75689962	17.29610527	15.62592409	9.064831191	8.116536288	3.69182395	0.988694678	8.985134713	8.644800972	11.33330053	5.140599598	18.10330977	7.545194488	7.574484947	13.69778535	15.09285677	7.623923032	6.751735193	4.827858611	0	22.75211443	12.25903384	16.40862034	8.829051962	38.47445446	24.14198446	14.96837379	10.5279572	15.24646107	9.259088383	19.85459372	10.46908184	8.200444322	18.71852909	13.93961575	15.86028927	20.3488567	17.77170454	14.39735243	46.43795304	3.979424813	45.61536024	19.20159289	13.1610025	9.594783628
T03G11.6	WBGene00020199	73.53256306	72.83435159	63.93066822	76.20760085	66.14485319	50.84253292	89.57260574	34.0972998	34.7407508	50.0349893	47.7366023	67.58032996	99.35787575	13.22438681	7.77376277	11.97201614	11.98888692	7.589090781	12.65521955	13.91976432	6.028054269	10.0960352	31.74793297	148.8631535	5.975140412	18.70195012	14.99193423	15.91159529	21.1183654	6.978093297	12.18805932	14.68629916	14.70726063	8.593899476	11.03626616	20.75919918	11.32940458	13.50028261	7.296724948	7.848534071	10.2329253	15.73676458	75.40020255	102.4366319	49.62913376	36.14955255	21.19777995	17.85509615	23.1617533	23.86004721	24.33520009	25.56526646	23.38287177	9.832982392	2.36154833	10.40084089	29.05718423	24.40419919	20.2123156	22.78145544	8.115222215	21.07748121	17.7311069	19.11958206	31.29761207	24.71361051	14.31670734	48.66380525	25.72874252	23.8712848	28.49636873	18.91880287	21.4467055	10.68087324	14.67137608	9.16513699	24.73500369	26.82930985	15.58589781	34.56840894	17.53233303	159.4802987	17.25044482	17.59077538	19.44449805	12.92202095	18.57125133	23.73707222	15.79275297	9.132583953	20.93693067	21.69977022	23.80451079	13.50012634	15.69935638	21.49955759	14.3342472	26.4936259	12.3391276	27.9124377	16.34518301	17.26252305	32.19794281	36.65277866	8.260846583	26.98880004	9.632167596	24.27917456	27.08975822	13.49747676	15.17373117	11.54268857	9.724609292	20.43791716	20.18829002	13.16863255	10.57261374	11.06018827	171.7915643
zig-6	WBGene00006983	0	0	0	0	0	0	0	0	0	0	0	0	0	0	0	0	0	0	0	0	0	0	0	0	0	0	0	0	0	0	0	1.220294803	0	0	0	0	0	0	0	0.504348826	0	0	0	0	0	0	0	0	0	0	0	0	0	0	2.617461876	0	0	0	0	0	0	0	0	0	0	0	0	0	0	0	0	0	0	0	0	0	0	0	0	0	0	0	0	0	0	0.641088725	0	0	0	0	0	0	0	0	0	0	0	0	0	2.018244562	0	0	0	0	0	0	0	0	0	0	0	0	0	0	0	0	0	0	0
T03G11.9	WBGene00044584	0	0	0	0	0	0	0	0	0.171365099	0	0	0	0	0	0	0	0	0	0	0	0	0	0	0	0	0	0	0	0	0	0	0	0	0	0	0	0	2.333395304	0	0	0	0	0	0	0	0	0	0	0	0	0	0	0	0	0	0	0	0	0	0	0	0	0	0	0	0	0	0	0	0	0	0	0	0	0	0	0	0	0	0	0	0	0	0	0	0	0	0	0	0	0	0	0	0	0	0	0	0	0	0	0	0	0	0	0	0	0	0	0	0	0	0	0	0	0	0	0	0	0
T03G6.1	WBGene00020194	0	0	0	0	0	0	0	0	0	0	0	0	0	0	0	0	0	0	0	0	0	0	0	0	0	0	0	0	0	0	0	0	0	0	0	0	0	0.526187455	0	0	0.685921049	4.852472833	0	0	0	0	0	0	0	0	0	0	0	0	0	0	0	2.044226667	0	0	0	0	0	0	0	0	1.908446903	0	0	0	0	0	0	0	0	0	0	0	0	0	0	0	0	0	0	0	0	0	0	0	0	0	0	0	0	0	2.017422443	0	0	0	0	0	0	0	0	0	0	0	0	0	0	0	0	0	0	0	0	0	0
nhr-40	WBGene00003630	11.98983763	7.341459857	7.251691723	6.74793509	7.260781344	4.457859852	4.10276305	14.14398642	15.25213377	13.41121591	7.717222132	12.55471835	15.10785019	7.820238863	12.0288048	8.187990173	6.916144945	7.88382221	14.54975165	12.23391328	11.53865682	6.423030078	12.35647913	13.19978887	14.1329795	4.492171466	4.760899889	4.3036633	16.57753873	11.65257499	9.916185936	9.262891848	5.691595442	6.680429595	6.725184218	5.600490452	12.34422474	5.366917544	6.967607504	4.306681857	6.925584939	6.792227542	11.64501574	7.877453858	0	6.713054734	0	0	0	0	1.7906495	8.475073553	7.959049054	1.945304401	0	0	7.220076679	3.293711388	1.773172519	5.846262559	0	0	0	0	2.103817747	2.631883144	4.84584928	4.237427712	13.66796881	1.512363129	0	0	1.917832587	0	6.492961257	4.790037505	6.8555393	0	0	0	3.37092062	18.55593565	0	2.279284622	0	0	1.875283757	1.073538027	4.690873435	1.771762049	0	0	6.014049725	0	0.871284763	1.552081124	1.722743187	0	2.413301612	0.752672542	1.050798985	0	1.408105619	0	1.403426531	0	1.970652933	0	1.542449097	0	0.952695091	4.121812188	3.834280999	0	5.126763001	0	0	2.167728757	4.233765763
T03G6.3	WBGene00020195	0	0	0	0	0	0	0.315134537	0.160759699	0	0	0	0	0	0	0	0	0	0	0	0	0	0	0	0	0	0	0	0	0	0	0	0	0	0	0	0	0.30007129	0	0	0	0	0	0.77273307	0	0	0	0	0	0	0	0	0	0	0	0	0	0	0	0.937128177	0	0	0	0.933167888	0	0	0	0	0	0	0	0	0	0	0	0	0	0	0	0	0	0	0	0	0	0	0	0	0	0	1.808158704	0	1.784866075	0	0	0	0	0	0	0.743478201	0	0	0	0	0	0	0	0	0	0	0	1.143823798	0	0	0	0	0	0	0	0
T04A11.1	WBGene00011416	0	0	0	0	0	0	0	0	0	0	0	0	0	0	0	0	0.974550571	0	0.38324208	0	0	0	0	0	0	0	0	0	0	0	0	0	0	0	0	0	0	0	0	0	0	0	0	0	0	0	0	0	0	0	0	0	0	0	0	0	0	0	0	0	0	0	0	0	0	0	0	0	0	0	0	0	0	0	0	0	0	0	0	0	0	0	0	0	0	0	0	0	0	0	0	0	0	0	0.780019686	0	0	0	0	0	0	0	0	0	0	0	0	0	0	0	0	0	0	0	0	0	0	0	0
sru-17	WBGene00005680	0	0	0	0	0	0	0	0.143794239	0	0	0	0	0	0	0	0	0	0	0	0	0	0	0	0	0	0	0	0	0	0	0	0	0	0	0	0.391032632	0	0	0	0	0	0	0	0	0	0	0	0	0	0	0	0	0	0	0	0	0	0	0	0	0	0	0	0	0	0	0	0	0	0	0	0	0	0	0	0	0	0	0	0	0	0	0	0	3.600437798	0	0	0	0	0	0	0	0	0	0	0	0	0	0	0	0	0	0	0	0	0	0	0	0	0	0	0	0	0	0	0	0	0	0
sru-26	WBGene00005689	0	0	0	0	0	0	0	0	0	0	0	0	0	0	0	0	0	0	0	0	0	0	0	0	0	0	0	0	0	0	0	0	0	0	0	0	0	0	0	0	0	0	0	0	0	0	0	0	0	0	0	0	0	0	0	0	0	0	0	0	0	0	0	0	0	0	0	0	0	0	0	0	0	0	0	0	0	0	0	0	0	0	0	0	0	0	0	0	0	0	0	0	0	0	0	0	0	0	0	0	0	0	0	0	0	0	0	0	0	0	0	0	0	0	0	0	0	0	0
T04A11.2	WBGene00011417	0	0	0	0	0	0	0	0	0	0	0	0	0	0	0	0	0	0	0	0	0	0	0	0	0	0	0	0	0	0	0	0	0	0	0	0	0	0	0	0	0	0	0	0	0	0	0	0	0	0	0	0	0	0	0	0	0	0	0	0	0	0	0	0	0	0	0	0	0	0	0	0	0	0	0	0	0	0	0	0	0	0	0	0	0	0	2.967930698	0	0	0	0	0	0	0	0.646289541	0	0	0	0	0	0	0	0	0	0	0	0	0	0	0	0	0	1.164438982	0	0	1.360330498	0	0	0
T04A11.3	WBGene00011418	0	1.944232126	0	0.791345754	0	0.234108188	0	1.675140074	3.110901809	3.353451929	0.291026969	2.211215489	0.262177361	5.274116574	8.091689622	5.457311583	3.905377152	5.77477913	7.691520058	5.383890746	9.305147138	6.070368357	4.331308504	3.042019059	3.370938942	8.245358858	3.636543739	3.255261815	4.768374694	8.249577042	4.921775416	3.769952281	2.015819099	6.726830101	3.340168675	5.478159894	5.552288176	8.560939606	7.119471967	2.793265789	5.296200742	3.700396279	1.697421144	0.349110365	0	3.037278155	10.80853035	7.517507786	17.24360909	6.171158385	13.78991166	16.95221697	10.06379544	1.980149139	17.81778312	6.407015568	1.685153458	22.16471805	8.17103003	8.212341307	9.164932567	3.446673612	17.15140819	4.819945799	9.708852556	2.59477259	0	4.034322817	4.722167629	6.974536329	0	0	13.6183982	3.448339226	1.898151734	2.006688235	13.14461486	12.31105447	6.0850355	7.384549555	6.805325114	1.216364034	2.89202723	8.435122791	1.106007833	5.721985019	3.100431012	1.420550348	0	5.25396744	4.743793684	1.198289404	4.92217434	0	2.428877939	5.482303974	10.84791589	0	11.38771409	1.523441925	4.978373157	7.200061551	5.748965945	6.06872782	7.643067183	2.945599323	6.790895035	1.579441829	0.640774238	0	1.143823798	1.756553	3.750922799	4.726688838	1.576273826	9.670637069	4.649727501	10.03006049	0
T04A11.4	WBGene00011419	0	0	0	0	0	0	0	0	0	0	0	0	0	0	0	0	1.949339157	0	0.38324208	0	0	0	0	0	0	0	0	0	0	0	0	0	0	0	0	0	0	0	0	0	0	0	0	0	0	0	0	0	0	0	0	0	0	0	0	0	0	0	0	0	0	0	0	0	0	0	0	0	0	0	0	0	0	0	0	0	0	0	0	0	0	0	0	0	0	0	0	0	0	0	0	0	0	0	0	0	0	0	0	0	0	0	0	0	0	0	0	0	0	0	1.533413661	0	0	0	0	0	0	0	0
T04A11.5	WBGene00011420	0	0	0	0	0	0	0	0	0	0	0	0	0	0	0	0	0	0	0	0	0	0	0	0	0	0	0	0	0	0	0	0	0	0	0	0	0	0	0	0	0	0	0	0	0	0	0	0	0	0	0	0	0	0	0	0	0	0	0	0	0	0	0	0	0	0	0	0	0	0	0	0	0	0	0	0	0	0	0	0	0	0	0	0	0	0	2.967930698	0	0	0	0	0	0	0	0.86182466	0	0	0	0	0	0	0	0	0	0	0	0	0	0	0	0	0	1.164438982	0	0	1.360330498	0	0	0
him-6	WBGene00001865	14.24725056	16.91978525	15.11302796	21.9813414	9.142542155	22.49329712	10.82535708	9.656201442	12.8786997	5.506826442	4.728760128	6.797050662	13.29948416	8.189428125	3.127334276	5.110433745	5.221420312	8.115552763	3.183467409	0.516505174	1.045833946	0.907761513	4.029621391	16.17741066	2.934784653	5.964256359	3.644923022	7.253748009	1.352625124	4.209367463	5.459958135	4.316341737	3.928096952	2.782143263	3.824028818	3.591773076	3.295198739	5.324988622	5.016497415	1.603634138	0.749543022	4.047059643	4.267239107	14.57912031	20.19519775	4.152552581	0	3.158874448	8.363389448	8.702817961	10.13299163	23.63211741	4.286599611	10.44139758	12.83523266	6.130018812	13.10966495	19.20445004	7.253742744	7.67661799	4.857321794	5.87146371	11.48832247	10.33698212	2.630213623	17.74188821	0	12.35333175	9.445488554	5.404246992	5.706100703	3.474838941	15.47551348	6.897520639	9.405195	0	9.311066868	6.387809142	11.83810882	0	3.083398681	8.985134713	14.09710588	13.76609689	7.780115369	7.659995115	6.086498476	16.76215764	5.095294745	13.61489144	18.08840351	12.70063444	2.366378187	13.83221637	7.296346661	6.109989968	8.387345325	0	2.69378827	7.791004843	5.378928738	15.34357575	8.459311892	1.624629889	8.326377431	18.24693446	6.721017119	18.97995285	12.02474054	10.88452624	4.615788398	5.721862658	1.746657583	16.55911371	8.839260771	8.835596241	0	2.366834525	9.933246294
sru-20	WBGene00005683	0	0	0	0	0	0	0	0	0	0	0	0	0	0.787395127	0	0	0.515653316	0.620994522	0.426117488	0.502594437	0	1.012873223	0	0	0	2.706601521	0	0	1.352625124	2.675339596	0	0	0	1.154785864	2.082022893	0.443315262	0.604075253	1.981952035	0.568983829	0	0.300779467	0.47564572	0.936157434	0	0	0	0	0	2.333134226	0	1.857268141	0	0	1.945304401	2.617461876	0	0	1.331662106	0	2.32638173	0	0	0	0	1.051780435	0	1.356860398	0	0	2.404391466	0	0	0	0	0	0	6.772753711	5.248845932	0	0	0	0	0	0	0	0.802927923	2.26669055	1.540023685	0	0.617911198	6.091914626	1.198289404	3.439423704	7.670182088	0.445521963	3.48317267	1.497555249	0	2.633048651	1.58392884	1.857719701	1.812807579	0	0	0	0	2.474831054	0	0	0	0	0	0.443972226	0	1.31059448	0	0	3.914272521	0
sru-19	WBGene00005682	0	0	0	0	0	0	0	0	0	0	0	0	0	0	0	0	0	0	0	0	0	0	0	0	0	0	0	0	0	0	0	0	0	0	0	0	0	0	0	0	0	0	0.936157434	0	0	0	0	0	0	0	0	0	0	0	0	0	0	0	0	0	0	0	0	0	0	0	0	0	0	0	0	0	0	0	0	0	0	0	0	0	0	0	0	0	0	0	0	0	0	0	0	0	0	0	0	0	0	0	0	0	0	0	0	0	0	0	0	0	0	0	0	0	0	0	0	0	0	0	0
sru-18	WBGene00005681	0	0	0	0	0	0	0	0.160759699	0	0	0	0	0	0.787395127	0	0	0.515653316	0.746080974	0.426117488	0.502594437	0	1.920634736	0	0	2.934784653	2.706601521	0	0	0	2.675339596	0	0	0	1.154785864	1.589194881	0.391032632	0	1.981952035	0.568983829	0	0.300779467	0.237793822	0	0	0	0	0	0	4.666838273	0	3.714989883	0	0	1.945304401	2.617461876	0	0	1.331662106	0	1.327639869	0	0	0	0	0	0	0	0	0	2.404391466	0	0	0	0	0	0	3.385963378	5.248845932	0	0	0	0	0	0	0	0	2.26669055	0	0	1.897595536	4.33288898	1.198289404	3.439423704	7.670182088	0	0	1.497555249	0	0.721902282	3.168244523	1.857719701	0	0	0	0	0	2.474831054	0	0	0	0	0	0.443972226	0	0	0	0	3.345425617	0.473730614
T04A6.1	WBGene00020200	0	0	0	0	0	0	0	0	0	0	0	0	0	0	0	0	0	0	0	0	0	0	0	0	0	0	0	0	0	0	0	0	0	0	0	0	0	0	0	0	0	0	0	0	0	0	0	0	0	0	0	0	0	0	0	0	0	0	0	0	0	0	0	0	0	0	0	0	0	0	0	0	0	0	0	0	0	0	0	0	0	0	0	0.702455662	0	0	0	0	0	0	0	0	0	0	0	0	0	0	0	0	0	0	0	0	0	0	0	0	0	0	0	0	0	0	0	0	0	0	0
T04A6.2	WBGene00020201	0	0	0	0	0	0	0	0	0	0	0	0	0	0	0	0	0	0	0	0	0	0	0	0	0	0	0	0	0	0	0	0	0	0	0	0	0	0	0	0	0	0	0	0	0	0	0	0	0	0	0	0	0	0	0	0	0	0	0	0	0	0	0	0	0	0	0	0	0	0	0	0	0	0	0	0	0	0	0	0	0	0	0	3.146415642	0	0	0	0	0	0	0	0	0	0	0	0	0	0	0	0	0	0	0	0	0	0	0	0	0	0	0	0	0	0	0	0	0	0	0
T04A6.3	WBGene00020202	0	0	0	0	0	0	0	0.101730351	0	0	0.291026969	0	0	0	0.404825569	0.746060328	0	0.368254301	0.295398016	0	0	0	0.496826866	0	0	0	0	0	0	0	0	0	0	0	0	0	0	0	1.13810662	0	0	0.876482744	0	0	0	0	0	0	0	0	0	0	0	0	0	0	0	0	0	0	0	0	0	0	0	0	0	0	0	0	0	0	0	0	0	0	0	0	4.85326855	0	0	0	0	0	0	0	0	0	0	0	0	0	0	0	0	0	0	0	0	0	0	0	0	0	0	0	0	0	0	0	0	0	0	0	0	0	0	0	0
T04A6.4	WBGene00194734	0	0	0	0	0	0	0	0	0	0	0	0	0	0	0	0	0	0	0	0	0	0	0	0	0	0	0	0	0	0	0	0	0	0	0	0	0	0	0	0	0	0	0	1.820387313	0	0	0	0	0	0	0	0	0	0	0	0	0	0	0	0	0	0	0	0	0	0	0	0	0	0	0	0	0	0	0	0	0	0	0	0	0	0	0	0	0	0	0	0	0	0	0	0	0	0	0	0	0	0	0	0	0	0	0	0	0	0	0	0	0	0	0	0	0	0	0	0	0	0	0
T04A6.5	WBGene00195190	0	0	0	0	0	0	0	0.136292596	0.354062703	0.542784269	0	0.376627164	0.460292203	0	0	0	0	0.404651373	0.44544135	0.516505174	0.917200199	0	0	0	0	0	0	1.922298206	3.131642411	3.141244989	1.559297219	2.750276091	0.945501572	1.218861458	1.11044529	2.574919232	2.017649552	2.531598268	0.68814037	0	0	1.413122873	0	0	0	2.076022777	0	2.569891085	1.715898485	6.85310998	0	6.637369468	0	3.92545354	0	0	0.768854547	6.751694978	1.011694216	2.025231757	3.868022416	3.962062475	7.409911799	0.82643157	2.754827361	1.33465526	8.556191031	0	4.722167629	6.11427041	11.3861496	0	8.867628021	0	3.781367317	1.003221609	4.114052885	3.624603917	5.451582925	0	6.382699802	0	5.188688808	11.3540588	13.81642204	4.228216204	1.110512486	4.366014407	6.768013057	10.46580809	7.200044921	3.422763379	6.655108987	13.50012634	3.984869578	2.389224511	4.034576461	19.80277808	4.31611797	10.24180928	5.429152112	8.671056897	7.056992968	10.90816024	5.843244872	15.05008723	9.304148217	10.39323221	5.032076525	7.854762448	6.7490743	1.660643567	4.883202946	3.831334981	0	1.360330498	6.208935377	0.939190423	5.969970469
srg-10	WBGene00005168	0	0	0	0	0	0	0	0	0	0	0	0	0	0	0	0	0	0	0	0	0	0	0	0	0	0	0	0	0	0	0	0	0	0	0	0	0	0	0	0	0	0	0	0	0	0	0	0	0	0	0	0	0	0	0	0	0	0	0	0	0	0	0	0	0	0	0	0	0	0	0	0	0	0	0	0	0	0	0	0	0	0	0	0	0	0	0	0	0	0	0	0	0	0	0	0	0	0	0	0	0	0	0	0	0	0	0	0	0	0	0	0	0	0	0	0	0	0	0
sel-13	WBGene00011411	37.08222517	20.09595483	14.60853797	44.78694707	27.1192335	19.91306539	10.85558432	34.84923572	39.00470333	26.66531615	27.71743461	19.33029946	19.09276363	33.6942594	52.37700798	59.49105848	43.7436537	43.76369642	47.57258403	26.99491323	15.11304556	43.83077753	46.92556894	25.47268654	21.73851288	17.6976306	21.43835594	5.940205474	27.34781925	18.17531481	18.60906952	19.64145234	18.86594295	19.49727455	20.5428809	16.7055911	19.85733713	15.42766842	29.91902671	42.47989013	30.13044252	20.85141625	30.16701723	19.7688354	23.61545767	19.82179541	16.02565689	10.08739887	16.42702622	22.49782235	28.38868016	40.58847513	18.63725053	12.99482127	14.05352252	18.66855033	16.85474392	19.57189536	23.65804735	13.98487398	24.03406531	27.01320108	22.36721259	20.45254821	19.63415548	13.90668815	19.1466429	16.18450007	41.51257966	28.85716185	35.66644649	12.93393404	23.77457038	12.86531869	20.665021	19.2763159	11.86553053	10.39869261	20.26157035	8.716567787	12.91155079	37.14903255	20.94208343	22.47827962	22.53798776	17.34796242	26.12817846	19.25777968	32.10556275	13.25474637	17.11398469	27.31281258	31.05016077	37.83573924	13.70125771	19.14425977	25.75716517	25.48481947	17.72411672	19.981083	24.35822213	35.00208948	23.9173006	23.05439252	12.19169212	21.7050744	24.69893632	30.70230362	22.2322209	34.6882731	22.27184192	14.6407384	19.65952727	23.2627934	21.99622411	21.33560229	29.10501355	14.7776726	30.6080435
mrpl-16	WBGene00011412	19.0001895	15.50447764	5.442380614	7.517110615	8.989037283	19.27889075	8.557609473	6.261524262	7.546959028	7.445626815	5.2205586	7.659434516	14.65665905	3.714208864	2.135153264	5.161821706	2.95219324	6.131013815	2.726094114	3.045087231	4.202629986	5.285927748	4.411429382	17.42760464	0	4.185413289	6.183414126	4.740265713	2.062794094	4.799383024	4.89153585	9.650772473	5.670278582	2.399260191	3.795533625	2.419513278	3.600375876	8.886857077	7.570661481	14.42175774	2.728475307	4.331443558	7.919616496	12.58061471	20.19519775	9.42847367	11.29807331	17.24446447	8.215842273	32.14952608	5.856045414	0	4.514144608	10.17200615	5.988924744	10.40084089	27.35236658	27.33954216	13.644261	10.80765533	5.407985367	16.10379817	10.04805764	11.21809284	12.15448114	9.565612145	22.65003003	32.21698087	6.833149975	14.7970302	8.549888587	9.458246439	11.50713793	13.81688748	20.43326791	23.66155289	3.471732605	17.56246488	9.416262076	13.59027012	7.488467658	19.8260629	10.78424534	12.48480758	11.33030204	10.57488737	14.6345209	13.6009673	15.2483964	14.98156858	18.55246692	17.49489092	9.242621561	11.83501353	12.31998779	14.01555577	9.469867118	9.900180077	12.80691253	11.33578281	14.84799021	10.25452781	3.465237718	4.628978923	1.965606723	26.44851221	13.87195853	13.31386976	6.954868804	6.436037265	11.74933825	29.59519248	17.88054836	2.391908831	7.842714783	14.63401337	16.83687871	16.6738613	19.73609672
tag-189	WBGene00007045	46.90419508	28.79649022	27.9569617	17.16158893	14.87426075	32.56106461	54.86601495	3.767659354	6.283759362	9.242975615	11.05117998	63.8962494	63.84285293	1.687299588	2.005994911	1.633974842	2.094738072	1.07202512	0.982828732	2.190548014	10.87864811	8.134942933	12.70875912	62.81711415	2.934784653	5.645390226	3.583876342	5.778107494	0	8.731977507	3.930960222	4.562306882	2.667971255	3.855433204	3.842084377	4.713569014	4.925655596	8.574611552	8.476379123	13.02591486	1.798531728	7.837165253	42.95735685	83.41465352	17.80558795	16.36041988	17.99154184	28.98166087	18.30937978	14.25747683	18.332789	0	28.7462239	6.515468937	34.50998119	35.06319617	13.11220886	24.95140371	14.075452	21.83039835	22.32904538	8.95744493	17.46068177	17.75987331	10.0191204	13.37706033	8.572324012	0	16.27863853	24.43330581	23.86228106	11.96827632	13.92954498	30.54536987	23.70677274	12.46616386	8.1080631	10.97495455	11.08503123	16.10292109	3.37092062	59.62010284	44.8445171	41.25309792	43.10823293	49.97311436	47.0021241	40.09154177	39.16972002	36.40527346	52.66248896	38.79978095	48.73067553	24.66895671	28.41299161	32.03588033	33.91719758	27.59414633	38.79097836	28.21315648	37.16597786	38.64933385	45.23580453	58.36972129	35.39837203	36.99783048	41.1583402	41.66239087	31.65110411	63.27797216	43.31497515	19.60982136	22.17748824	17.5502674	15.4112753	28.70626102	44.32729712	11.5873866	44.97969613
T04A8.13	WBGene00011414	0	1.12418417	0	0	0	0	0.315134537	2.508955419	0.628244165	0	0.43161486	0.396259559	0	2.657817583	2.238117513	0.595904824	0	0.887612221	0.97058248	0.516505174	6.956247748	1.012873223	1.092604233	0.942699405	0	0	1.192192247	2.227726265	0	0	0	0	0.620231312	0.466788918	0.535285853	0	1.436392047	0	0	0.801719167	0	0.994261882	0	1.781773431	0	0	0	2.569891085	0	3.42571802	0	0	0	0	0	0	5.83611512	6.564435547	0	0	1.596364121	0	0	3.413160308	0	0	7.083599634	8.069630937	0	0.892028337	2.843787884	0	0	0	0.94570974	0	0	0	1.809325366	0	0	1.48493576	0	0	0	0	0	2.119149435	0	0	3.418663396	0	0.364332204	0	0	1.230833456	0	0	3.127118482	0.595161286	0	4.490233798	1.324920325	3.004349034	13.95874709	0	0	2.053181589	0.851016792	0	0.710075691	5.757600484	10.25582799	0	0	0	2.069139697	0	0
emb-5	WBGene00001259	147.7200512	231.0177022	278.5404359	190.2216729	163.7918341	208.6903329	166.6757427	173.0683438	188.6426086	163.4528237	154.798378	127.5618589	86.55615955	297.2053089	236.5130495	276.1292149	282.0400499	275.1764384	290.8158454	278.7263705	250.0221097	240.8485179	189.6155879	105.9539493	255.9660039	374.3948754	305.463857	356.5539003	316.6007188	323.5702632	280.2877032	327.0815239	336.0226709	323.5330745	331.5472392	346.4240032	319.9356182	372.7056401	314.5351279	263.4455158	308.2928662	346.4913474	170.6591911	130.1343148	529.1676226	392.0941589	458.7074326	358.1914181	313.7206985	414.5558291	425.9603694	504.438378	383.9649597	426.63022	404.8044389	559.1724454	316.7558753	439.3902472	430.5924762	419.2507355	457.5779348	426.1837011	517.7807836	366.0227493	430.2954279	451.4461063	297.09322	496.3913962	348.9350664	310.87875	320.3150944	343.9195939	382.1423198	350.1574016	248.6836918	233.1351087	312.5962604	387.9251926	378.7392267	340.8292983	470.0108473	72.40214311	319.6403903	282.0210446	270.1983365	295.1653074	328.2512041	316.7862647	318.7233644	270.0169956	295.2966415	344.3255826	338.2730136	353.7295017	225.5932164	271.4501301	234.556424	211.275541	242.5837393	266.8410204	260.6596266	318.0277089	307.403084	345.1668329	287.495723	256.2789561	239.9645186	295.7337478	308.9691961	281.2527806	273.3607536	152.915589	162.2101638	339.7838388	300.3779204	174.4637182	268.3866035	325.4942896	217.1742145
him-18	WBGene00011415	37.08222517	23.17010628	20.56529219	30.34970105	30.91987097	41.41764827	25.49960804	58.64125228	59.47163108	52.71744184	58.26903273	44.21629188	53.83727159	50.42392266	45.92183311	52.73777615	48.56292108	50.50339871	40.29827894	41.40104257	39.91540596	53.5059613	42.18410239	52.98892883	31.74534318	18.00973307	13.86685575	16.47334527	5.168306443	20.52154036	18.69841839	14.07556326	12.24446634	12.46946683	16.42601413	21.49010252	19.16113659	14.77073371	17.00334136	17.43603107	25.95854062	18.31485759	26.02355372	42.91420795	22.58822801	21.47571179	18.93052067	10.53510357	9.515067727	6.85310998	17.05311019	0	12.85913857	30.52276636	17.13228475	14.39668506	4.869737631	11.34148351	13.74403193	9.36531458	17.58999635	2.199316398	12.29822916	16.48770253	42.6295053	12.90417619	34.43994676	4.034322817	6.833149975	13.19692405	12.48018075	3.474838941	20.69441598	21.44505637	10.82137319	27.01629383	11.69683051	21.08583498	9.788961849	24.82197187	15.31089907	59.7477645	9.836637534	4.982332774	5.650119629	7.6724523	9.381001032	12.99657962	12.60162308	3.344060102	16.0188257	5.409343107	5.582863101	0	7.640709724	10.49005428	5.817847541	25.4516285	13.80240093	4.256493316	7.739694201	13.53222471	11.12227602	3.249656562	4.070548538	11.08524249	11.59998212	9.875958036	13.2836376	18.78126001	5.606688713	7.421325056	9.794676353	12.27716365	7.513834562	0	10.32613399	17.40047595	60.75722684
clp-2	WBGene00000543	10.30400568	10.79591482	12.83034532	10.13837394	3.283987586	3.517639059	2.207559347	16.88204165	20.13967473	17.05753606	13.05551866	14.71186648	9.110730338	14.39606497	19.85734963	11.76671163	19.2845554	15.56624704	14.1837287	5.816200996	0.917200199	6.906247138	12.89482269	5.704412898	7.390278334	8.935333511	6.043584551	5.045005655	8.584559809	6.608195425	8.432461748	7.171966091	7.623374968	7.193535143	8.986918746	7.560546412	8.679534527	6.067597135	7.189528183	13.95684577	5.86288972	5.462952415	8.174853642	7.975928152	22.20515588	30.42481844	19.24485443	10.47833484	30.78139749	18.30136831	9.437781745	16.95221697	22.19970319	21.25445652	11.28432076	10.40084089	5.531719405	28.60808792	18.79980991	18.3229925	21.35399035	10.0575792	20.49029687	15.14890835	21.38698288	24.2476036	35.74510366	23.94222434	6.833149975	14.15999051	19.25591523	13.90444938	22.42289209	17.0409852	7.717593337	9.489492774	8.406044428	26.15404282	8.816653534	9.896614713	5.393763655	7.183791465	14.66894879	18.4467738	15.75971761	13.8237016	14.11360203	17.42938013	16.58915663	19.21393201	19.07692716	17.32366465	25.23993547	19.16305349	15.41651748	18.66733201	16.19539369	0	19.35927217	5.364552406	16.62002442	23.59041113	18.75850539	21.3423532	32.03963661	18.40550879	19.56944278	17.17504205	26.9742841	11.3268307	9.929053122	9.772497699	11.88457829	9.046022113	13.32913337	1.360330498	17.34832682	13.77640984	16.27568082
T04A8.18	WBGene00119203	0	0	0	0	0	0	0	0	0	0	0	0	0	0	0	0	0	0	0	0	0	0	0	0	0	0.90198018	0	0	0	0	0	0	0	0	0	0	0	0	0	0.801719167	0	0.313154097	0	0	0	0	0	0	0	0	0	8.519674388	0	2.892530132	0	0	0	0	0	0.998497998	0	2.875020186	0	0	0	0	0	0	0	0	0	0	0	0	2.525210981	3.010399997	0	0	0	0	0	0	0	0	0	0	0	0	0	0	0	0	0	0	0	0	1.231477989	0	1.465380483	0	0	0	0	0	0	0	0	0	0	0	0	1.083501194	0.443972226	0	0	0	0	0	0
srg-11	WBGene00005169	0	0	0	0	0	0	0	0	0	0	0	0	0	0	0	0	0	0	0	0	0	0	0	0	0	0	0	0	0	0	0	0	0	0	0	0	0	0	0	0	0	0	0	0	0	0	0	0	0	0	0	0	0	0	0	0	0	0	0	0	0	0	0	0	0	0	0	0	0	0	0	0	0	0	0	0	0	0	0	0	0	0	0	0	0	0	0	0	0	0.617911198	0	0	0	0	0	0	0	0	0	0	0	0	0	0	0	0	0	0	0	0	0	0	0	0	0	0	0	0	0
tag-243	WBGene00044078	0	0	0	0	0	0	0	0	0	0	0	0	0	0	0	0	0	0.494398488	0	0	0	0	1.244277764	0	0	0.888768458	0	0	0	0	0	0	0	0	0	0.304604366	0	0	0	0	0	0	0	0	0	0	0	0	0	0	0	0	0	0	0	0	0	0	0	0	0	0	0	0	0	0	0	0	0	0	0	0	0	0	0	0	0	1.524870342	0	0	0	0	0	0	0	0	0	0	0	0	0	0	0	0	0.930001805	0	0	0	0	0	0	0	0	0	0	0	0	0	0	0	0	0	0.582148402	0	1.31059448	0	0	0	0
T04A8.5	WBGene00011407	0.997810625	0	5.171942992	0	0	0	0	0.102903844	0.285472115	0	0	0.376627164	0	0	0	0	0	0	0	1.171448404	0	1.012873223	0.496826866	0	0	0	0	0	0	0	1.559297219	0	0	0	0	0	0	0	0.68814037	1.171789612	0	0	0	0	0	3.675776579	0	0	0	0	0	0	0	0	0	0	0.621826379	0	0	0	0.798084603	0	0	0	0	1.238245254	0	0	0	0	0	0	0	0	3.782616378	0	1.277075881	0	0	0	0	0	2.158654784	0	0	0	0	1.752452694	0	0.767856933	0	0	0	0	17.14705136	0	0	0	0	0	0.287737152	2.5047399	1.85214484	0	0	0	0	0	0	0	0	0.339563757	1.554591626	0	0	1.360330498	0	0	0
T04A8.6	WBGene00011408	72.47244235	106.8576983	113.8715545	83.62055167	80.89686084	79.88525679	60.69910239	67.5376426	66.12812086	78.44845308	81.18911632	86.54660877	81.35650767	46.33674677	44.7472789	44.76226981	37.57160799	42.74067969	39.63451431	65.3768838	73.37443738	70.13687912	93.02879835	69.7079385	33.70279146	56.97292402	42.37778338	52.31714774	56.59457617	50.09501355	45.24233163	64.45553848	50.47864342	47.9932466	49.77590532	45.06101086	77.74057617	64.79444378	61.94818184	33.38466503	104.9942552	83.16781697	70.33460217	72.19389979	38.388394	39.11789387	36.04539573	40.61259981	40.66371589	15.77372877	48.6651077	36.86918931	40.43134906	25.8704985	15.39754637	37.20043387	60.67313964	40.18684906	31.06812883	50.08022706	18.35407983	22.64170158	40.46375329	31.39454112	29.02513437	22.94777141	49.49761338	57.46211545	46.74738115	42.21856578	43.12985865	63.74487645	54.77663089	43.52358718	36.98357879	28.94103269	55.99860994	56.53867506	28.10734923	39.59828862	71.91421054	42.66209081	46.13645759	41.48496269	47.77728099	37.45865026	66.08174676	66.39561322	70.9012089	46.35978244	53.07352332	53.09278761	60.34429394	24.33561289	52.49688658	59.92221151	49.29878898	35.38741747	45.6144964	56.94610281	47.88413813	61.19358965	49.07377034	54.45048746	32.94281703	63.24103478	41.73102668	79.60517771	60.90940246	62.00748772	65.73278197	54.10180563	56.99747099	32.43234789	45.78044263	94.19372845	77.70610542	53.98324759	40.7277592
T04A8.7	WBGene00011409	29.03588559	21.06085051	36.11998955	2.620623291	5.703656476	15.20002473	36.95930374	0.763055535	0.362012394	1.50907036	1.249277996	8.903171977	90.77802375	0	0	1.341965152	1.607537304	0	0	0.492291436	1.834624406	0	1.376056242	83.10913654	0	1.308287787	1.186400132	2.68494366	1.352625124	0	0	2.130619474	0.770810053	2.523760813	1.120761575	0.782160767	0.228094007	0.405570556	1.938790434	3.712400701	1.623860697	0.634151399	6.645379138	70.41886508	6.190104655	8.209098996	8.240313753	8.299284263	1.715898485	2.745440365	1.857268141	6.637369468	5.854816707	1.945304401	26.52935405	0	26.86152033	1.724860545	4.849363997	5.839889513	1.600114502	9.980647675	7.443092826	5.6197051	3.239490357	7.24796028	5.446025964	7.755829833	0	10.61163655	0	12.93393404	5.158185192	6.897520639	10.35974127	6.158167427	0.728089507	3.050113103	3.276855117	5.024743837	0	80.67062224	4.81278982	11.73722021	10.2392167	9.858124988	9.350067318	11.37085308	4.741639887	4.111135783	20.3847498	5.014871139	2.810056645	0	8.349699944	6.920918782	9.945203198	0	9.049275426	12.82786026	12.76712061	7.062480825	5.883633208	0	7.567375844	16.06776501	7.25025532	16.7583349	7.639393256	11.31627553	16.49425296	8.103771334	6.411003582	13.52695634	8.283137005	4.333036308	4.13878474	4.094639293	64.61315243
T04A8.8	WBGene00011410	87.90625298	121.6936801	104.9715355	80.71954111	121.3782066	66.84196554	100.5717035	129.6828119	136.2249976	142.8094393	143.094933	141.3909301	169.3281895	82.03502072	112.5356863	91.20320826	90.8288011	99.90184081	85.0534508	89.52720962	80.18461526	93.9515146	107.1837604	132.326588	31.20222285	57.60658851	54.16935635	40.7220159	59.5420133	74.9340512	60.71837352	44.08985166	54.96303493	56.95341354	39.48682259	55.52433811	74.25169956	44.53863901	59.48731098	56.16266734	56.44643597	67.48934994	90.50895195	118.3314101	30.79029399	15.39892973	34.5045554	28.17307699	36.52728502	64.24069845	27.30531046	16.99474794	17.29683998	48.84520864	41.10560048	39.33819407	24.03844827	34.48441738	43.17496992	32.81638075	29.21932237	19.78528126	25.70545237	33.21777227	36.31109004	19.22689795	29.20707445	48.25527499	29.94994588	36.8971222	42.45537421	37.8468502	26.92326768	17.57839387	30.98675278	34.02116534	23.08634741	26.81250312	37.33658073	29.85430726	27.20487328	91.87184514	30.86037195	25.20375077	31.93320027	29.98711705	50.32233908	29.72207531	23.96541175	36.01037201	27.78423691	25.02881791	29.03312271	42.83988052	19.58355112	26.47642844	26.77242259	35.35180858	29.98061791	28.67387749	26.30283672	16.01111647	37.08853404	32.92234373	28.71111	31.42309361	30.13693328	33.73103893	33.99856581	31.29524117	27.78845995	23.46894989	33.91835008	30.90860557	34.93805847	12.50000605	28.0502481	23.41180366	45.03895957
dnj-18	WBGene00001036	15.99428028	6.282643233	7.361417989	10.46037926	9.335377612	6.576733814	9.19027296	23.14833915	24.93394095	21.76037763	26.3910173	26.85867803	36.66399647	10.6378754	8.30538819	5.706629716	10.56048744	11.10783621	6.879849993	12.30266183	6.425109391	5.716719461	11.302092	31.1169535	2.934784653	3.431735911	7.299135036	1.789743841	3.506202557	3.548373295	1.285054628	2.566249166	3.930124442	1.781363228	5.151687917	3.146125985	6.070731746	5.126587504	5.967241689	7.130309521	5.613652342	7.092911694	19.85842737	38.36677473	0	3.037278155	1.394943088	6.318520389	4.534009099	0	6.901240052	0	2.410426053	4.837834533	0	20.38944632	3.844876707	6.587427362	1.688702717	4.63682253	9.1919491	5.427462965	2.851311865	0	6.009431588	6.933616016	8.522869744	4.034322817	11.5553176	8.739893731	0	9.458246439	3.331805279	0	14.94510064	1.003221609	3.282553168	1.812080676	0	22.15911555	2.035918797	71.12665791	3.06485182	4.240089576	4.149298906	2.857755272	6.523853219	1.420550348	5.655274618	6.801628005	4.835461775	1.198289404	12.74035382	3.834622779	4.386815091	5.688127141	1.724054431	7.791368255	2.701252622	4.088846068	4.799242391	10.0593126	3.832922528	3.214802527	0	5.408943619	1.510396464	14.4365124	1.49179103	5.782056001	11.09445953	6.997653855	7.620425107	13.40481492	0.795496205	13.02396516	8.628979156	4.99367419	51.44703231
frk-1	WBGene00001487	0	0	0	0	0	0	0	0	0	0	0	0	0	0	0	0	0	0	0	0	0	0	0	0	0	0	0	0	0	0	0	0	0	0	0	0	0	0	0	0	0	0	0	0	0	0	0	0	0	0	0	0	0	0	0	0	0	0	0	0	0	0	0	0	0	0	0	0	0	0	0	0	0	0	0	0	0	0	0	0	0	0	0	0	0	0	0	0	0	0	0	0	0	0	0	0	0	0	0	0	0	0	0	0	0	0	0	0	0	0	0	0	2.317419916	0	0	0	0	0	0
T04B2.3	WBGene00011422	0	0	0	0	0	0	0	0	0	0	0	0	0	0	0	0	0	0	0	1.171448404	0	0	0	0	0	0	0	0	0	0	0	0	0	0	0.595711193	0	0	0	0	0	0	0	0	0	0	0	0	0	0	0	0	0	0	0	0	0	0	0	0	0	0	0	0	0	0	0	0	0	0	0	0	0	0	0	0	0	0	0	0	0	0	0	0	0	0	0	0	0	0	0	0	0	0	0	5.330589992	0	0	0	0	2.231761286	0	0	0	0	0	0	0	0	0	0	0	0	0	0	1.31059448	5.33760076	0	2.792300212	0
srv-12	WBGene00005723	0	0	0	0	0	0	0	0	0	0	0	0	0	0	0	0	0	0	0	0	0	0	0	0	0	0	0	0	0	0	0	0	0	0	0	0	0	0	0	0	0	0	0	0	0	0	0	0	0	0	0	0	0	0	0	0	0	0	0	0	0	0	0	0	0	0	0	0	0	0	0	0	0	0	0	0	0	0	0	0	0	0	0	0	0	0	0	0	0	0	0	0	0	0	0	0	0	0	0	1.523441925	0	0	0	0	0	0	0	0	0	0	0	0	0	0	0	0	0	0	0
T04B2.5	WBGene00011423	0	0	0	0	0	0	0	0.20583282	0	0	0	0	0	0	0	0	0	0	0	0	0	0	0	0	0	0	0	0	0	0	0	0.910324671	0.5449022	0.448663087	0.347808066	0	0	0	0	2.405745009	0	0	0	0	0	0	0	0	0	0	0	0	0	0	0	0	5.453500975	0	0	0	0.696387224	0	1.450860632	1.214739129	0	0	0	0	0	0	0	0	0	0	2.589118985	3.010399997	0	0	0	0	0	0	0	0	0	0	0	0	0	0	0	0	2.04972539	0	0	0.738574918	0	0	0	1.58392884	0	0	1.718617906	0	2.337588495	0	2.500108526	0	0	0	0	6.111796185	7.522679952	0	0	0	0	0	0
dhs-31	WBGene00011424	0	0	0	0	0	0	0	0	0	0	0	0	0	0	0	0	0	0	0	0	0	0	0	0	0	0	0	0	0	0	0	0	0.258851269	0	0	0	0	0	0	0	0	0	0	0	0	0	0	0	0	0	0	0	0	0	0	0	0	0	0	0	0	0	0	0	0	0	0	0	0	0	0	0	0	0	0	0	0	0	0	0	0	0	0	0	0	0	0	0	0	0	0	0	0	0	0	0	0	0	0	0	0	0	0	0	0	0	0	0	0	1.343798839	0	0	0	0	0	0	0	0	0
T04B2.7	WBGene00011425	0	0	0	0	0	0	0	0	0	0	0	0	0	0	0	0	0	0	0	0	0	0	0	0	0	0	0	0	0	0	0	0	0	0	0	0	0	0	0	0	0	0	0	0	0	0	0	0	0	0	0	0	0	0	0	0	0	0	0	0	0	0	0	0	0	0	0	0	0	0	0	0	0	0	0	0	0	0	0	0	0	0	0	0	0	0	0	0	0	0	0	0	0	0	0	0	0	0	0	0	0	0	0	0	0	0	0	0	0	0	0	0	0	0	0	0	0	0	0
T04B2.8	WBGene00044018	0	0	0	0	0	0	0	0	0	0	0	0	0	0	0	0	0	0	0	0	0	0	0	0	0	0	0	0	0	0	0	0	0	0	0	0	0	0	0	0	0	0	0	0	0	0	0	0	0	0	0	0	0	0	0	0	0	0	0	0	0	0	0	0	0	0	0	0	0	0	0	0	0	0	0	0	0	0	0	0	0	0	0	0	0	0	0	0	0	0	0	0	0	0	0	0	0	0	0	1.523441925	0	0	0	0	0	0	0	0	0	0	0	0	0	0	0	0	0	0	0
T04B8.1	WBGene00020203	0	0	0	0	0	0	0	0	0.249653589	0	0	0	0	0	0	0	0	0	0	0	0	0	0	0	0	0	0.59602334	0	2.062794094	1.534627861	0	0	0.945501572	0.73720288	0	0.391032632	0	0.405570556	0	0	0	0	0	0	0	0	0	0	0	0	0	0	0	0	0	0	0	0	1.117234879	0	0.782250237	0	0	0	0	0	0	0	0	0	0	0	0	0	0	0	0	1.812080676	0	0	0	0	0	0	0	0	0	0	2.081249256	0	0	1.535018152	0.676014333	0	0	0	0	0	0	0	0	0	0	0	0	0	0	0	0	0	0	0	0	0	0	0	0	0	0
T04B8.2	WBGene00020204	0	0	0	0	0	3.057311706	0	0.311987428	0.620534711	0.623354962	0.289587988	0.753346312	0	0.787395127	0.992181011	0.595904824	0.974550571	1.829601596	1.174824247	2.510371556	0	0	0	0	6.082197155	3.341153633	3.977653679	6.197645519	10.73866331	1.907931976	0	4.104373116	8.192369883	6.74950175	7.31719269	8.192694388	3.836306625	3.670822924	2.250190826	2.315135236	0.627573808	1.756997994	0.337356326	0	5.807032524	7.570600571	7.952480149	15.28457742	10.32890506	0	3.714989883	13.27635998	2.103718556	2.284803259	4.664354961	0	0.768854547	4.247825576	2.461220924	7.464327511	4.677461173	1.909401235	11.42605607	8.123348131	0	1.297227884	2.714052182	8.475890332	11.5553176	2.955342612	0	5.983407498	9.843591188	0	0.472797134	1.003221609	0	8.200332383	1.809325366	2.512065158	11.99253106	0	16.6676132	17.7596293	5.998364367	19.02553068	0	4.578871418	17.5082928	5.844654941	2.626154788	2.281563583	7.047791979	0	1.834935071	3.087529151	2.804376075	7.791368255	3.426300118	0.834203032	11.02269396	23.43122111	15.48804825	9.440200357	3.37363882	10.11580788	7.933830012	3.399450373	5.870423181	1.832339285	5.667967602	0.366241787	0.615033787	0	14.43316518	19.22127293	10.79756216	3.40523373	1.419419697
arrd-1	WBGene00020205	0.997810625	1.507338726	0	0.2637175	0	2.508179272	0	3.722371935	2.55150561	0.627421697	1.139423341	0	0.262177361	51.35920544	51.72235207	75.4216129	72.74226082	74.63761018	112.8607997	138.0152621	61.08561767	108.2993511	5.927487566	1.500605361	168.9131235	289.4329693	375.7311482	524.9038723	474.9044291	300.6214718	287.0755208	284.9812631	520.8170468	370.2417382	502.8546109	480.1892545	364.8913233	621.9569265	124.6210298	201.2378061	121.0063284	166.3498373	50.46177147	69.61676743	333.0218257	540.549445	792.0847881	831.3988903	782.2090337	1094.813723	470.9001686	756.7056065	901.6565022	749.1927014	998.3324257	775.8552771	569.316211	538.2208576	1231.628044	879.1710544	753.4599816	472.0831411	893.5225463	961.3570852	814.4911645	996.4220871	626.2210336	568.9343369	671.3673622	760.4377684	815.8396187	901.0957278	686.7678281	635.1697055	157.0605146	159.8749803	204.4363464	329.0712804	354.6801809	390.0876318	91.58185605	65.89960334	719.4971965	2019.774441	599.2802995	1008.540354	667.8411179	574.9125388	844.8814826	509.0802999	367.4074763	487.2823948	576.3682169	913.3115709	365.0219032	711.2450789	351.6530768	235.8743463	754.1331396	339.4363107	836.03802	1266.604027	606.221809	941.7392552	708.7436077	220.4947846	395.8081959	285.1119618	423.7686076	459.2147382	189.1895457	105.2828811	108.6675225	411.933514	402.9794343	548.1091632	541.3223421	703.7107688	163.8667862
T04B8.5	WBGene00020207	11.98983763	11.11150527	14.9959558	1.055256571	3.283987586	15.36225964	12.10062594	3.062899845	4.726823167	5.057641787	3.171902874	6.005048691	5.108183141	0	4.166885127	3.172236021	4.218321301	3.668198351	4.176785885	2.534597124	2.101058422	1.567923438	8.375510671	5.473930946	3.370938942	7.704211719	13.03050049	14.27185831	1.779017287	7.638460096	4.50865237	10.645304	18.62702923	13.68723441	31.10582593	17.94313428	12.73608426	21.14974329	11.85093017	1.008820828	1.533781887	9.380954294	9.524173832	7.295702709	11.6154833	22.43868661	26.06034078	15.81756354	24.72544537	18.30136831	7.596283927	16.95221697	19.09627216	27.58599034	21.33953699	8.265169115	17.62709365	10.12785002	39.95927788	18.12626516	19.43914451	14.00852042	32.94124692	23.40341766	29.21446717	24.15794246	27.0776016	44.69194428	37.29034555	15.21274214	29.97539667	24.34170897	33.08998817	9.934278212	10.64399282	21.67251852	10.0396901	22.61540849	30.29541923	22.31074383	10.17706912	1.48493576	33.17242459	51.95891855	42.06404494	50.03365047	34.07017185	27.07038822	57.21032927	40.11844801	32.09039622	32.5475719	15.76018936	12.66677134	24.79497849	27.22560931	13.37155304	24.41369136	23.88119257	33.82621361	24.10388495	52.69236785	29.29654895	35.04941629	36.94408185	30.97218302	30.96803262	26.60670515	16.14297814	8.087017054	29.31621401	18.40416961	17.20876381	34.37361604	15.12587016	54.60287889	38.97840535	40.16438302	21.46114552
mbk-1	WBGene00003149	7.989315145	6.824947176	11.24036142	14.48909467	7.932855467	13.47599938	17.92943291	12.47850338	13.82380094	14.33844726	11.47374644	13.86706741	4.176913952	13.05700477	18.45882649	12.35115693	17.0521027	20.71267461	19.57542651	20.02721393	19.6784176	15.42343952	13.52955605	13.69747863	35.11710541	28.40114602	24.67085824	25.03314478	18.50028382	20.78836612	19.55576887	21.50027548	31.96604806	21.82496832	23.14621336	29.25423522	25.37267731	29.92851979	17.99958165	25.09392366	22.79487689	23.63251779	16.04277393	14.67770988	23.99720442	51.23158385	54.04966706	39.80250706	34.77960333	62.52511632	37.92827701	38.74825134	28.55563301	35.55532769	78.34396844	33.35156044	10.76991556	33.36925673	45.50737535	38.91482025	39.33134495	31.38186011	46.44836311	51.56636819	51.53774622	36.87032487	10.02040097	28.38487687	59.91954162	25.39930945	64.61096782	36.88218446	14.08903377	36.51618422	30.72440639	31.24988244	23.486101	47.93892061	30.1942793	34.56840894	31.43043817	2.433025141	45.70394701	38.03172761	23.88549009	17.58143344	25.73884753	39.46605294	28.43227526	39.87887332	32.24647165	35.06877734	37.7190212	24.83554488	36.48445265	41.92301161	23.97046679	8.829051962	47.59639315	44.65173679	42.12515799	33.31469358	33.63965547	45.45914029	29.56559176	39.41655266	27.98675676	21.60032425	37.51380723	25.45844076	42.56331141	22.12024785	14.14620685	55.37909501	37.44257869	56.82152913	25.86199672	34.39589741	12.57758363
epn-1	WBGene00001329	152.46235	165.4258581	189.2709283	132.6357453	159.9962113	152.7631079	159.502901	40.91250502	39.66928359	60.79575141	42.60704283	67.68241117	65.77929748	44.55091463	40.34776928	43.25162884	37.61827876	32.59214702	22.11448815	27.27666274	55.18865215	41.54519688	36.39666559	142.8993055	35.6621541	87.14387942	30.23535531	34.58326907	18.28547165	42.04036146	54.26830079	84.61577863	54.09312623	48.78807232	28.48478942	24.78096855	38.75423292	65.9371263	71.99621507	88.64281705	51.11344501	36.00512913	55.23937139	132.1713756	190.5359997	187.6590583	178.4697337	159.6074141	143.583894	55.2351882	147.0285808	177.9156034	85.79998571	130.6598255	89.01997464	48.63018324	185.9193328	140.577244	138.7564697	180.9233167	154.1521599	190.2711493	139.334578	173.4230643	191.1262712	149.9587825	177.4230916	207.1906097	97.25304828	128.5337872	145.6436027	94.68654947	195.9679745	97.52239219	193.9648339	285.1583899	113.4671413	150.935607	159.6222714	151.5044257	15.22089221	43.89688837	205.5590834	197.9954384	193.4919949	187.5798706	211.2917098	183.9667222	238.6264123	139.4868764	198.7986396	180.3125509	158.8496767	170.8285845	218.7990582	161.2311286	184.0149973	144.6958059	210.0397188	199.948527	159.2594554	220.8361763	210.2310332	191.5765037	194.344499	196.7214597	199.4681802	162.0194013	173.6852916	157.2461917	209.6379175	162.3844183	154.7897524	219.199541	209.3228905	227.3585901	232.575072	121.8024287	118.6419667
T04C10.3	WBGene00011426	0	0	0	0	0	0	0	0	0	0	0	0	0	0	0	0	0.487200768	0	0	0	0	0	0	0	0	0	0	0	0	0	0	0	0	0	0	0	0	0	0	0	0	0	0	0	0	0	0	0	0	0	0	0	0	0	0	0	0	0	0	0	0	0	0	0	0	0	0	0	0	0	0	0	0	0	0	0	1.277075881	0	0	0	0	0	0	0	0	0	0	1.059445343	0	0	0	0	0	0	0	0	0	0	0	0	0	0	0	0	0	0	0	0	0	0	0	0	0	0	0	0	0	0	0
atf-5	WBGene00000221	0	0	0	0	0	0	0	1.222756602	0.247385768	0.311639425	0.580614956	0	0	2.489322837	1.898218322	1.58802775	4.703317454	8.238868051	0	2.67960002	14.72061314	11.74229573	0.908092532	0	0	0.839141119	0	7.447793028	13.45065331	6.499383287	3.118975265	7.379705017	3.527321605	4.199450248	9.597383329	2.957844369	8.37204052	14.45329602	40.74599679	53.55277076	8.344114908	12.04890554	0.77273307	7.592234384	0	0	0	0	0	18.92005217	6.48419911	0	0	0	3.161352659	0	10.90833386	0	0.75157454	3.353193407	1.530978722	4.761788654	4.226006772	1.106718516	1.703046926	4.298193273	0	4.034322817	16.27863853	2.727508295	0	0	4.685405996	10.34754465	118.4929997	78.17152244	18.64650686	16.11948951	9.348869922	0	0.988694678	0	2.240418148	2.072226872	0	5.724682797	0	2.079966144	0	0	0.867129142	2.281563583	2.939047205	8.501939901	42.99303811	5.691357014	6.940859962	8.829051962	7.079337218	15.08612584	1.413809846	3.990796827	4.323188485	6.46445909	0	3.002285263	3.411652774	2.053181589	1.701289119	0	10.96783484	81.85946562	95.18369646	12.08717864	9.42936163	40.75391954	29.73961216	9.964229528	0.473730614
T04C12.1	WBGene00011427	0	0	0	0	0	0	0	0	0	0	0	0	0	0	0	0	0	0	0	0	0	0	0	0	0	0	0	0	0	0	0	0	0	0	0	0	0	0	0	0	0	0.237793822	0	0	0	0	0	0	0	0	0	0	0	0	0	0	0	0	0	0	0	0	0	0	0	0	0	0	0	0	0	0	0	0	0	0	0	0	0	0	0	0	0	0	0	0	0	0	0	0	0	0	0	0	0	0	0	0	0	0	0	0	0	0	0	0	0	0	0	0	0	0.452896615	0	0	0	0	0	0	0
T04C12.11	WBGene00077693	0	0	0	0	0	0	0	0	0	0	0	0	0	0	0	0	0	0	0	0	0	0	0	0	0	0	0	0	0	0	0	0	0	0	0	0	0	0	0	0	0	0	0	0	0	0	0	0	0	0	0	0	0	0	0	0	0	0	0	0	0	0	0	0	0	0	0	8.069630937	0	0	0	0	0	0	0	0	0	0	0	0	0	0	0	0	0	0	0	0	0	0	0	0	0	0	0	0	0	0	0	0	0	0	0	0	0	0	0	0	0	0	0	0	0	0	0	0	0	0	0
srh-75	WBGene00005296	0	0	0	0	0	0	0	0	0	0	0	0	0	0	0	0	0	0	0	0	0	0	0	0	0	0	0	0	0	0	0	0	0	0	0	0	0	0	0	0	0	0	0	0	0	0	0	0	0	0	0	0	0	0	0	0	0	0	0	0	0	0	0	0	0	0	0	0	0	0	0	0	0	0	0	0	0	0	0	0	0	0	0	0	0	0	0	0	0	0	0	0	0	0	0	0	0	0	0	0	0	0	0	0	0	0	0	0	0	0	0	0	0	0	0	0	0	0	0
T04C12.3	WBGene00011428	0	0	0	0	0	0	0	0	0	0	0	0	0	0	0	0	0	0	0	0	0	0	0.408688062	0	0	0	0	0	0	0	0	0	0	0.365782998	0	0	0	0	0	0	0	0	0.626764993	0	0	0	0	0	0	0	0	0	0	0	0	0	0	0	0	0	0	0	0	0	0	0	0	0	6.833149975	0	0	0	0	0	0	0	0	1.812080676	0	0	0	0	0	0	0	0	0	0	0	0	0	0	0	0	0	0	0	0	0	0	0	0	0	0	0	0	0	0	0	0	1.533413661	0	0	0	0	0	0	0	0
act-3	WBGene00000065	444.8216672	308.797998	223.2196927	475.3972429	394.9189378	398.367703	382.7525642	1239.734654	1245.087481	1091.481566	1405.165908	1217.05792	954.9114576	1406.843509	1670.384871	1764.164414	1780.493398	1671.538165	1769.603254	1541.542905	1497.360194	1217.969013	1752.00117	973.5046923	1915.158355	1948.915597	1974.871539	1946.351688	1593.241724	1604.608316	2010.82758	1848.458884	1803.429382	1820.562417	1668.339533	1721.089538	1812.878177	1906.540806	2006.364749	1782.053506	2044.434927	2014.880337	1898.500646	1021.512611	1327.100289	1479.586302	1196.623016	940.6706583	1534.528269	1222.868812	1556.4823	801.4031967	1578.09059	1508.469386	1504.948287	1115.681669	1060.061163	1246.472977	1761.49916	1510.933373	1520.631451	1377.679158	1450.973998	1532.121987	1391.627712	1643.565176	1044.223154	1516.815922	1200.20717	1184.203332	1368.061668	1642.377161	1062.811453	1056.634276	519.6931569	516.6922213	1597.437846	1533.115346	1466.406147	1289.611925	2217.329901	1411.630693	523.2562716	554.7169427	526.3930269	580.3820415	694.7320313	571.6823414	582.877365	559.1597619	545.2722434	566.8020124	571.2077125	715.3183239	385.9057884	552.6286018	453.2335647	358.7757887	657.2712589	399.2002725	505.3561032	622.2814154	575.3368357	710.8463165	541.7960439	612.6599683	568.610459	664.9170708	630.5403787	616.2407264	543.0523394	207.9086996	199.9139035	369.6462333	459.0271617	327.946527	437.7416477	810.0752565	1431.302862
act-2	WBGene00000064	1019.807779	886.8265762	1023.387571	2039.130892	1748.221486	2136.418568	2033.33779	3007.133032	2917.515061	2700.634949	2849.337661	2726.796812	2152.142581	3443.132893	3203.772184	3196.750047	3711.876423	3362.237559	3638.344053	3656.665417	3786.885098	3250.853213	3099.162598	1838.750172	2962.446617	2850.152422	3003.914923	2867.99091	2533.805476	2795.941524	2886.024805	2913.118723	2898.466063	2941.189576	2870.770123	2871.564216	2910.914366	2575.832373	2726.063378	2457.783635	3090.152378	3113.133527	2769.269667	2170.747566	1439.085197	1498.211343	1121.066178	1096.036034	1484.920091	1195.962093	1701.983571	975.9420744	1542.370384	1546.010925	1556.703698	1124.581586	1414.313402	1351.04621	1694.537432	1578.855041	1740.005089	1312.955566	1598.248379	1447.405815	1585.212294	1647.21546	1557.935005	1795.614661	1345.573632	1165.199767	1490.935161	1909.718883	1306.409613	1077.70846	491.02211	672.6374448	1635.372799	1512.476911	1418.928734	1585.085453	2584.676003	2029.845168	648.1099291	696.2242272	726.6892852	723.6542592	747.2045452	830.2188271	751.2828161	656.8625563	657.1323527	865.7851967	863.0376901	1257.040866	474.4904522	645.6369814	611.7421361	497.2693435	804.0411341	551.7508653	654.3719226	784.1928805	848.5356815	750.0362021	725.9243513	739.9933747	747.8957675	830.3730155	920.6151211	1011.830417	646.0216229	263.3649795	313.3925426	584.0129329	608.4848298	364.2318582	540.3002154	947.4735443	1980.179892
act-1	WBGene00000063	979.535046	908.9002953	792.1176421	1160.175559	907.8006075	1006.861763	998.4666968	1943.60177	1909.419563	1902.202439	2112.598572	1871.192423	1357.082739	2462.202364	2457.328397	2596.83809	2789.185716	2509.643358	2768.335494	2542.034718	2408.866204	2168.782592	2378.979194	1460.345423	2652.375338	2628.11199	2663.010985	2609.571586	2230.909033	2399.208841	2679.308983	2648.27669	2561.107538	2635.110754	2425.27511	2457.444083	2194.494343	2128.596075	2170.564005	1644.051492	2249.878355	2048.474811	2145.510581	1570.485499	958.3426274	1294.58226	803.180749	823.9028609	1274.576217	911.5388985	1331.932784	675.2586967	1353.336957	1231.686932	1137.995342	834.9971223	999.6062561	1085.816225	1403.327643	1274.359109	1442.441674	960.484899	1291.392854	1203.762234	1320.637933	1425.977456	962.6537973	983.3829152	947.7990342	969.9651092	977.4061125	1117.971893	879.8777476	693.3502352	389.4462569	465.0154494	1003.142787	1017.849896	934.5068075	958.3743832	1411.753728	1744.56084	768.2873154	842.5899597	788.0232439	796.7082425	890.0035465	830.445235	800.3013449	800.9123694	799.5137275	682.8588699	811.1410182	817.8059536	528.1307676	749.7999545	597.6087788	603.772053	801.7865097	602.6229607	704.6670468	892.3710396	850.6389172	796.2354393	812.1451577	920.517572	785.8852586	999.5313174	884.9241495	791.9465146	879.6573052	271.029632	286.9272556	610.6608299	638.3673793	569.2518609	568.1272516	732.5657944	1803.584065
T04C12.7	WBGene00011429	0	0	0	0	0	0	0	0	0	0	0	0	0	0	0	0	0	0	0	0	0	0	0	0	0	0	0	0	0	0	0	0	0	0	0	0	0	0	0	0	0	0	0	0	0	0	0	0	0	0	0	0	0	0	0	0	0	0	0	0	0	0	0	0	0	0	0	0	0	0	0	0	0	0	0	0	0	0	0	0	0	0	0	0	0	0	0	0	0	0	0	0	0	0	0	0	0	0	0	0	0	0	0	0	0	0	0	0	0	0	0	0	0	0	0	0	0	0	0
T04C12.8	WBGene00011430	0	0	0	0.2637175	0	8.30839101	0.630346039	0.651765571	1.728162706	1.693652103	1.24635755	2.262625461	0.722469564	1.57498256	0.404825569	0.746060328	0.974550571	0	0.245617173	0	0	1.62031939	1.56868777	0.942699405	0	0	0	0	0	0	0	0	0.258851269	0	0	0.391032632	0.228094007	0	0	0	0	0	1.697421144	0.694261683	0	0	1.689767127	0	0	0	0	0	0	0	0	0	0	0	0	0	0	0	1.319871545	0	0	0	0	0	0	0	0	0	0	0	0	0	0	3.624603917	0	0	0	0	0	0	0	0	0	3.08042349	2.827292054	0	0	0	0	0	0	0	0	0	0	0	0	0	0	0	0	0	0	0	0	0	0	0	0	0	0	0	0	0	0
T04C12.9	WBGene00050889	0	0	0	0	0	0	0	0	0	0	0	0	0	0	0	0	0.515653316	0	0	0	0	0	0	0	0	0	0	0	0	0	0	0	0	0	0	0	0	0	0	0	0	0	0	0	0	0	0	0	0	0	0	0	0	0	0	0	0	0	0	0	0	0	0	0	0	0	0	0	0	0	0	0	0	0	0	0	0	0	0	0	0	0	0	0	0	0	0	0	0	0	0	0	0	0	0	0	0	0	0	0	0	0	0	0	0	0	0	0	0	0	0	0	0	0	0	0	0	0	0
T04C4.1	WBGene00020208	1.995864946	1.507338726	2.061906035	2.620623291	0	2.976452823	4.137627449	7.842932207	8.352221715	6.807461835	3.949090344	5.429711161	11.71767248	5.330794534	0.874624185	7.537589178	2.756331947	3.258540796	4.164538538	1.873638827	0.917200199	0.783865997	7.719473055	7.840264325	0	0.90198018	0	1.037841781	0	2.675339596	0	0	0.899729995	0.280662656	0.194082945	0.855727564	0.333352311	0.405570556	0.68814037	0	3.486443217	0.920886744	5.203625179	1.415845647	8.198060573	3.037278155	0	0	0	0	5.805634427	0	0	1.980149139	0	0	1.171366035	3.948094153	0	1.219272438	8.199827651	1.247052646	0	1.224881724	0	6.033295024	2.714052182	0	6.833149975	0	0	0	2.828290718	0	0.628001479	0	0	9.825692201	1.453712124	11.07820496	0	8.085502509	1.669061134	3.892259528	5.98827342	3.41354836	4.975714769	2.282902231	6.302759106	1.064324608	1.346143488	9.372807227	1.617450777	0	2.607815487	0.780408309	1.991917423	0	3.737478352	2.620123031	1.890111003	3.924177637	3.629758171	1.624629889	1.168651538	4.055474912	11.56629449	0	3.928575482	0	3.767240751	1.076003382	4.417477528	20.59858205	0	2.616607531	5.161805865	1.043488814	1.183353807
T04C9.1	WBGene00020209	38.72794781	36.50093999	45.40599489	47.62614289	36.98667641	29.18773467	34.38560125	41.82539576	47.9741045	45.07430665	42.53950394	30.1232784	26.2365066	84.47672141	65.21229739	52.82969893	62.12734213	64.56660269	52.93066817	64.75466362	62.33880477	56.84376166	49.03841578	36.52928949	57.86574236	33.52714279	32.74842778	43.66768972	19.26518512	42.39937071	32.43894079	37.9890245	41.19136031	47.28222794	46.46628276	40.95539705	41.09729516	25.81227434	50.44851185	51.89654226	37.78163844	41.86235127	40.75687939	16.52836017	43.17503947	27.86823356	24.37693135	15.22906428	28.82289192	33.94876472	30.2161254	28.43664672	25.69022627	19.69290466	19.68328747	26.79646188	61.92737451	18.11598253	30.06634873	23.06234504	25.29860957	33.36853428	39.57708378	34.13903202	24.43588209	36.41804822	42.59108394	27.97851825	23.11345736	22.52735988	47.10152057	25.87272571	28.15500812	51.26976811	19.67339934	29.78014523	26.66670207	38.8541155	23.38184485	6.203889108	31.19499634	25.76302409	51.37240511	67.7827079	40.35797441	52.23052783	46.51066728	27.74021786	67.45190388	66.34379095	39.37612182	24.95713036	43.25138588	21.17078767	28.91488548	41.8880774	67.1949382	16.62042022	36.19653098	47.12834492	56.5699874	57.83542493	54.64211077	39.39848166	54.76128729	60.24082615	50.11912884	45.11343579	33.17015725	51.8863747	51.91191633	28.84804675	26.7402305	46.23721778	45.88970867	49.8675405	33.88591906	33.61068804	52.39409914
T04C9.2	WBGene00020210	0	0	0	0	0	0	0	0	0	0	0	0	0	0	0	0	0	0	0	0	0	0	0	0	0	0	0	0	0	0	0	0	0	0	0	0	0	0	0	0	0	0	0	0	0	0	0	0	0	0	0	0	0	0	0	0	0	0	0	0	0	0	0	0	0	0	0	0	0	0	0	0	0	0	0	0	0	0	0	0	0	0	0	0	0	0	0	0	0	0	0	0	0	0	0	0	0	0	0	0	0	0	0	0	0	0	0	0	0	0	0	0	0	0	0	0	0	0	0
T04C9.3	WBGene00020211	0.997810625	0	3.490200845	0	4.648867881	3.057311706	3.822492912	0	0	0	0	0	0	0	0	0	0	0	0	0	0	0	0	0	0	0	0	0	0	1.390406737	0	0	1.230279737	0.780065166	0	0	0	0	0	0	0	0	0.761263709	0	0	0	0	0	0	0	0	0	0	0	0	20.38944632	0	0	0	0	0	0	0	0	2.781092051	0	0	0	0	1.442979482	0	0	0	0	0	0	0	0	0	11.07820496	4.405068977	0	0	0	0	0	0	0	0	0	0	0	0	0	0	0	0	0	0	0.834203032	1.049378278	0	0.662379276	0	2.254129198	0	0	0	0	0	0	0	6.410707138	0	0	0	0	0	0.473730614
mlp-1	WBGene00003375	0	0	0	3.675879863	0	0	0	2.741573801	1.104379237	0	0.257423625	0.376627164	0.262177361	0	0.587355442	1.684140478	0	1.177754775	1.9230611	0.516505174	0.917200199	0	0	0	0	0	1.055705358	0	1.752887224	0.767220241	0	1.106951534	1.678028928	0	0.492828012	0	0.333352311	0	0	1.171789612	0	0	0	0	0	0	1.394943088	0	0	0	0	0	0	0	0	0	0	0	2.138832858	1.160495574	0.696387224	0	0	0	1.729311616	1.297227884	0	0	0	0	0	0	0	0	0	0	0	0	0	0	0	4.492018813	0	0	0	0	1.875283757	0	0	0	0	0	0	0	0	0	0	0	0	0	0	0	0	0	1.403426531	0	0	0	0	0	2.715575369	0	0	0	0	0	0	0	0
frm-2	WBGene00001489	6.868498202	7.062470766	5.68730918	10.9119982	11.2176451	6.267987097	5.398935626	8.745679778	8.244349407	5.323381076	3.57550766	5.626823336	3.847449452	12.08706849	8.87640302	11.82995927	10.99496898	6.937419129	7.108017927	8.346496992	5.239326657	13.12884783	8.133400652	7.277295413	9.346079354	4.164771856	5.884990384	6.959351778	7.231604334	2.11016565	3.36209737	1.343072788	9.671619447	3.162151598	6.035669911	5.633734392	5.557132651	5.126587504	2.986509354	1.324105835	3.4355618	7.261400723	6.010143168	2.891081642	0	0	2.285987448	2.569891085	0	0	0	0	0	2.284803259	0	0	0	0	0	1.757398518	6.574171765	0	0	0	1.703046926	0	0	0	0	0	0	5.983407498	0	4.194934248	0.68729413	1.327577393	2.64872993	0	0	2.512065158	4.41814474	1.216364034	0	0	0.801413377	7.267208107	0	0	8.264898798	0.981784352	0	3.214221224	0.961610465	3.834622779	4.021885675	0	2.376640198	0	0.743478201	0.752672542	1.101590872	0	1.805485309	0	2.254129198	0	0	0.923143642	6.103852013	0	1.051665382	0	0.777200905	0	0	23.03609979	0	6.217947644	10.49185838
T04D1.2	WBGene00020212	0	0	0	0.2637175	0	0	0	0.589634174	0.12359685	0.989450974	0	0.376627164	0.262177361	6.174845515	7.273598482	5.799309227	7.374091681	5.600517631	6.81643857	4.563617445	4.469642411	2.58079666	2.993609878	0	8.910641828	17.06060068	8.346869806	11.49235996	15.71818565	19.99028187	10.32466993	5.325565886	10.14173159	12.17795654	11.57990557	17.27696953	15.17000996	13.25409289	7.473727727	7.903876763	16.26386878	13.8129603	0.761263709	1.64136636	6.190104655	13.90362726	11.01171276	26.21318994	16.0528015	11.51203646	5.573165448	0	32.08064786	13.67406777	6.559493536	24.80156414	2.159723249	11.55548004	14.381964	16.05744557	5.311630165	9.036399059	14.39845961	16.83992584	19.94674438	7.467909031	1.356860398	4.237427712	11.5553176	21.70583336	15.31644176	28.38167041	2.578777688	10.34754465	1.160091264	6.089107754	17.79417392	14.97665723	14.11824001	2.512065158	3.083398681	0	10.98053233	44.8519216	7.212821499	22.23322918	13.68599173	12.85501757	35.95480771	15.50100351	21.10380627	10.45523904	16.80854794	13.3288665	2.724469307	10.37927867	3.336139345	0	10.52123686	7.035371268	7.254297704	24.78865362	19.4817035	16.76321123	6.079865387	18.79401664	5.731305057	5.686808272	6.480070194	5.008924922	8.560964942	0.705805544	0	4.319333275	8.458693743	10.55202502	6.047761095	12.57103372	8.100997176
unc-57	WBGene00006791	162.2224448	150.7805737	121.7895311	187.393283	161.5313107	91.77457143	110.7005714	31.75022788	34.09068524	19.22098907	20.01281178	71.09691489	88.68952246	4.289763934	5.433930216	2.330268598	4.218291277	4.913891614	4.45196444	4.443516036	3.670145281	10.32927126	16.06266232	126.4123452	3.040355759	3.46514285	6.620095353	7.910319207	7.874547908	3.048922307	1.470372989	4.841651994	3.009616583	4.815418009	3.614935642	3.816526319	6.420272992	2.459309637	8.513949476	5.892684653	4.054269305	5.774905172	63.39165614	118.2161802	0	0	1.394943088	12.71468633	0	8.702817961	0	8.519674388	11.74895611	0	0	0	1.243804626	8.11832	1.895412613	5.601509335	0	2.199316398	6.267971238	2.429774934	1.093770191	1.765942912	0	3.877441422	0	8.132421427	0	11.96827632	0	7.437507775	5.259104537	8.390437287	0.728089507	6.387809142	5.185748728	5.024743837	0	70.22891122	0	2.679161233	1.966367177	3.062859575	1.110512486	3.08042349	0	0	0	1.784866075	1.617450777	0	5.229680713	4.845499866	7.638241674	0	6.862665932	4.172942667	4.859669979	0	0.703966844	6.430390206	1.168651538	3.137218271	1.510396464	6.209436748	3.177244983	5.782056001	4.628625788	2.508035497	2.99814688	0	0	6.21898871	2.580587804	1.957554747	72.0965767
chd-7	WBGene00007053	33.05707499	30.83802399	45.54460808	67.08072991	46.28949871	73.11444023	54.27900019	72.08763141	74.32668524	77.86855053	73.1992735	48.59483696	39.42746484	141.5670982	85.72424058	127.4538682	110.9071644	128.0950984	106.4699515	142.1773897	124.7654647	135.7957848	89.07709446	58.14303411	181.5483722	256.967352	180.6167982	243.8983251	269.0950097	197.1807083	164.6820685	224.5843157	224.553118	222.6354984	190.1276308	239.3652161	236.1188378	290.9063242	188.5070416	212.0114538	213.2113127	302.5899426	131.0610987	71.06436678	588.8721368	451.2317605	654.8616958	490.258809	505.5072042	488.6366725	456.6506393	700.1215609	410.6648157	496.3667626	464.662063	545.1829155	719.0241905	657.5345201	521.5791701	509.674916	544.816444	517.1659192	497.981404	499.8673519	574.5604484	411.3586325	703.3764705	640.3152528	501.4757545	413.1985298	441.7858218	467.676124	603.8537526	746.8784188	471.0627339	539.77574	340.9608015	526.7954978	433.70851	525.1920611	221.0402198	78.43052328	923.6663409	772.4404632	791.4320905	785.1136742	688.4573016	749.1427349	934.9847357	664.5991251	909.665192	624.7038921	772.1414715	583.7612699	565.4215519	521.8001371	765.7870219	687.0265642	720.702974	681.9180469	735.9743601	805.2592649	889.0617275	805.560387	1048.174506	774.1414205	789.795252	670.432666	725.6962787	609.6258709	681.1855954	548.9545873	648.0050231	756.5501663	689.0798064	585.4441868	543.3365375	564.1481264	372.4861018
T04D3.1	WBGene00011431	68.8364066	66.41916722	40.60902179	30.94346423	36.42264845	47.45210651	21.71613535	12.52874816	13.28516652	11.55165271	18.35138211	16.73398979	19.56866993	4.43036377	10.25104043	4.423207175	5.104690428	9.681388165	10.36667731	18.9023913	1.045833946	3.417058609	16.98098085	40.42193292	12.49646458	16.03797155	5.390741422	5.996634805	14.20683081	14.81410001	12.36548179	2.93761731	22.6985295	15.18675308	10.3704736	8.066032725	15.4972404	13.82233568	6.655718271	10.99646817	31.09706733	23.01679389	32.18802317	14.86270622	0	0	5.127899501	2.179050574	2.771962172	14.25747683	12.87261526	0	10.98467219	0	17.35137337	0	2.012659172	0	3.643460756	12.3754926	2.52160878	2.933053106	2.019247212	6.07662755	3.45626077	4.298193273	19.8540353	15.87259341	35.18346646	15.00779103	0	5.983407498	5.535822742	0	16.10447956	7.06512281	36.60863816	31.11272201	14.53545162	32.05573026	30.27371706	17.71369487	1.287977153	1.097780494	0.876013411	3.114692265	0	7.674323821	1.692300694	1.285177687	0.867129142	1.535018152	1.981871962	8.330680054	15.04048158	3.776649473	0.982156356	0	5.735145088	6.697884555	6.395570212	1.533436646	3.25231401	0	9.294641269	6.575124007	4.81976081	0	2.343015665	9.363996871	2.320798025	4.318496872	3.217949157	14.78512538	10.38434993	8.939981939	9.013405861	5.395958154	19.92913583
sdz-30	WBGene00011432	0	0	0	0	1.209391318	9.174175546	0	32.78595906	26.0715231	20.20406149	31.45771154	4.679849656	1.953989562	101.5699816	119.2226589	145.0175595	91.11436068	89.20281655	130.5472788	125.7754519	65.80887386	87.34966838	10.81473863	2.354113424	319.5296891	295.5411154	242.9702229	262.3111223	299.5998121	248.9917174	156.5390898	197.5415716	283.1916098	289.4358837	272.1134203	290.4171744	213.5869576	269.6452844	158.4201213	234.9846815	168.0338594	180.3311874	11.49574368	15.89934436	466.5507035	332.5888917	363.8354868	388.3277423	485.5469883	743.2688503	469.9832892	564.3348339	639.8515274	358.8930245	408.0174063	489.1470913	244.5218853	373.6656312	381.1095554	492.591534	299.080717	363.2921941	506.9743129	429.8529639	338.1547934	366.9770383	365.6498644	508.1874341	694.0835588	408.2343908	284.014148	336.393942	328.549891	310.8719777	231.9364803	210.2843446	479.8788835	779.7607612	375.0385532	593.625168	319.1546858	2.701299794	117.2879017	47.13693482	112.8273666	68.31478031	171.590996	148.0483098	24.86344015	70.18593303	70.61375917	137.6335441	121.1835917	130.5926981	216.611586	112.1370584	122.8433293	79.53918377	159.8286562	78.53331896	109.4459502	115.3785995	111.2873041	163.5699886	90.17878224	54.82060261	83.72484135	82.85941634	176.0086732	182.1202973	58.19390953	72.51111025	74.781942	205.8186546	297.3359161	37.96496861	300.2983514	293.8245142	40.81357707
pde-1	WBGene00011433	0	0	0	0	0	0	0	0	0	0.338864394	0	0	0	0	0.341031411	0.746060328	0	0.999701184	0.907225319	0	0	0	0	0	0	3.235677751	0	0	0	0	0	0	0	0	0	0	0	0	5.480914162	7.091447709	0	0	0	1.047586925	0	0	0	0	0	0	0	0	0	0	0	0	1.685153458	0	3.791751398	1.888628566	0.873570901	1.247052646	0	0	0	0	0	0	0	0	0	0	0	0	5.600696751	1.327577393	0	7.250978958	0	0	0	0	0	0	0	0	0	0	0	0	0	0	0	0	0.406340637	0	0	0	0	0	0.361491748	0	2.708558746	0	2.088047445	0	0	0	0	0	0	0.289143836	0.582218601	0	0	0	0	0	0
gcy-35	WBGene00001555	2.033830127	9.695098614	5.442380614	5.141331792	4.149699214	3.057311706	3.822492912	0.143794239	0	0	0	0.396259559	0.262177361	0	0	0	0	0.202300982	0.44544135	0.502594437	0.917200199	0.907761513	1.159999708	0	1.519992266	1.078295855	0.643176861	0	0	0	0	0	0.332310756	0.356548472	0	0.391032632	0	1.517042475	0	0	0.627573808	0	0	0.349110365	5.807032524	0	0	0	0	0	0	0	0	0	0	0	0	0	0	0	0	3.890190588	0	1.220842911	1.325692232	0	0	0	0	0	0	0	2.578777688	0	3.680291125	0	1.37165405	0	0	0	0	2.691772652	0	0	0	0.639816426	2.985796244	2.613561713	0	0	1.759025646	0	0	0	1.070171641	1.363853138	1.491620434	17.66026024	2.500517276	0	0.490736557	2.177989249	0.781994313	0	0	0	2.500108526	0	0.851016792	3.884866595	2.486108752	0.673898984	4.058485303	0	1.31059448	0	0	0	0
T04D3.5	WBGene00011434	228.770217	272.5400058	253.5603903	255.3611077	210.2248215	238.2166527	170.8590717	187.3487867	175.6119673	154.7217834	171.8992049	141.0434282	93.4312152	271.5113987	235.391278	200.6398189	250.1211338	202.5470249	221.8715054	219.4174756	211.9914931	244.5823694	173.2960632	124.6411133	159.1790639	115.940544	101.0841043	62.53524281	83.69752976	141.9536895	135.2150497	144.263598	114.4676573	102.6383198	90.98437513	91.49483427	123.5089312	107.7113065	73.25580685	86.49938856	149.552179	120.5711327	126.5757983	142.1338498	62.23100651	130.3266408	77.51993458	55.24286429	74.41614214	67.56202918	116.3469955	94.41780872	44.51833279	26.67135796	44.23484398	51.88612807	139.7706247	113.6157034	67.02996846	103.5750553	79.09747794	100.8415568	82.35857279	99.98123459	65.90046656	61.55961329	61.97737949	118.9959317	69.88369101	84.35608152	50.62379967	68.76998903	113.9807008	113.085345	120.9587191	130.5404048	93.95653639	93.59971474	72.77882794	88.47250912	34.77751837	193.7141076	114.2892867	109.8984281	118.6009944	127.7280514	117.3823504	144.6279627	118.9914723	107.8971523	107.8424037	147.2451335	134.972702	229.9840543	131.3051505	131.3429512	143.6636816	126.3159552	146.3851454	133.1662207	144.9797315	141.5325086	140.8117835	102.8552279	157.4574688	91.76531223	79.93105251	67.9874807	149.2946546	156.519963	116.6505645	103.0958304	120.9953657	130.1554727	146.5554743	95.64637516	126.3558939	90.90643216	174.5812351
T04D3.8	WBGene00011435	17.17753944	20.33369542	25.62326369	14.77589765	8.644387093	13.78718038	30.078773	3.467361258	4.348485497	7.989290714	4.144625901	17.01998751	23.01406055	1.687299588	0.404825569	0	0	1.104821364	1.29513349	0.864842218	1.045833946	0	5.994344692	10.01705818	0	1.66675942	0.643176861	1.027535549	5.568996651	0	1.559297219	0	0.321054939	0	0	2.080459663	1.200725022	0.526187455	0	0	1.050322489	1.154926005	11.71616137	11.13836597	0	7.352450893	0	0	0	0	0	0	0	0	1.580483329	0	0	0	0	0	0	2.875020186	0	0	0	1.238245254	10.25941369	0	0	0	0	0	0	0	0	0	1.37165405	0	2.410278965	0	0	57.88102721	0	0	0	0	0	1.073538027	0	0	0	0	1.055668368	0	0.406340637	0	0	0	0	0	0.558641722	1.194747392	0	0	0	0	0	0	0	1.343798839	1.228945463	0	0	0	0	0	0	1.485226203	22.34474144
T04F3.1	WBGene00011436	0	0	0	0	0	0	0	0.24552459	0.531039507	0	0	0.376627164	0	0	2.347026322	2.229879666	4.415284152	0	1.504185845	4.064094292	1.045833946	1.62031939	0.879229376	0	1.519992266	2.921634303	0	3.122488922	2.062794094	1.979733773	5.40169232	0	1.83653267	3.106409226	3.669353465	4.693770739	4.907334036	3.247340632	2.964909735	0	6.54584497	2.468622489	0.936157434	0	0	0	0	8.356052993	0	0	0	0	2.410426053	0	0	0	0	4.275423399	0	0.32914187	2.227536026	5.132602075	1.866563684	3.467656816	0	0	3.537579061	0	0	1.512363129	0	0	0	0	2.15497265	0	0	4.575728466	0.942749214	6.203889108	0	0	0	0	4.378178848	0	2.967930698	0	0	1.771762049	0	1.198289404	4.588553137	0	0	0.703567441	2.001726099	0	0	1.523441925	2.679830781	0	1.014651061	0	0	0	3.838819939	1.463820087	3.933061884	0	2.096518889	0	1.74687181	0	0	0	0	0	0
T04F3.2	WBGene00011437	0	0	0	0	0	0	0	0	0	0	0	0	0	0	0	0	0	0	0	0	0	0	0	0	0	3.478354573	0	0	0	0	0	0	0	0	0	0	0	0	0	0	0	0	0	0	28.01360666	90.80507609	1.689767127	2.569891085	1.594152673	0	0	19.91697233	0	0	0	0	0	0	0	1.160495574	0	0	0	0	0	0	0	0	0	0	0	0	21.58285024	0	0	0	0	0	0	0	1.685254515	0	0.683734553	0	0	0	0	0	0	0	0	0	0	0	0	0	0	0	0	0	0	0	0	0	0	0	0	0	0	0	0	0	0	0	0	0	0	0	0
T04F3.3	WBGene00011438	0	0	0	0	0	0	0	0	0	0	0	0	0	0	0	0	0	0	0	0	0	0	0	0	0	0	0	0	0	0	0	0	0	0	0	0	0	0	0	0	0	0	0	0	0	10.60862052	0	0	0	0	0	0	0	0	0	0	0	0	0	0	0	0	0	0	0	0	0	0	0	0	0	0	0	0	0	0	0	0	0	0	0	0	0	0	0	0	0	0	0	0	0	0	0	0	0	0	0	0	0	0	0	0	0	0	0	0	0	0	0	0	0	0	0	0	0	0	0	0	0
T04F3.4	WBGene00011439	0	0	0	0	0	0	0.315134537	0.243922125	0	0	0.302753015	0.396259559	0	0	0	0	0	0.317388038	0	0	0	0	0	0	0	0.839141119	0	2.151568911	0	0	0	0	0.620231312	0	0.357944491	0	0.30007129	0.990855019	1.257124199	0.504348826	0.601632394	0	0	0	0	0	0	0	2.818110614	0	0	0	0	0	0	0	1.944896627	0	0	0	0	0	2.405950869	1.214739129	1.093770191	0	0	0	0	0	0	0	0	0	0.799275189	0	0	0	0.866576152	0	1.04722412	1.48493576	0	0	0	0	0	4.728191051	0	1.4076918	0	1.198289404	0.676014333	0	0.215377237	0	0	0	0	0	2.675863866	2.24484277	0	0	0	0	0	0	0	0	0	0	0	0	1.31059448	1.360330498	0	0	0
T04F3.5	WBGene00077538	0	0	0	0	0	0	0	0	0	0	0	0	0	0	0	0	0	0	0	0	0	0	0	0	0	0	0	0	0	0	0	0	0	0	0	0	0.604075253	0	0	0	0	0	0	0	0	0	2.285987448	0	0	0	0	0	0	0	0	0	0	0	0	0	0	0	0	0	0	0	0	0	0	0	0	0	0	0	0	0	0	0	0	0	0	0	0	0	0	0	0	0	0	0	0	0	0	0	0	0	0	0	0	0	0	0	0	0	0	0	0	0	0	0	0	0	0	0	0	0	0	0	0
sfxn-1.5	WBGene00011440	27.49414324	24.05444221	31.17645382	27.72651575	46.14241436	25.99394394	32.75628701	16.21958833	26.77091192	39.48264867	35.71528684	51.49307034	103.40913	12.30915264	9.851704573	7.441840959	7.1510125	10.50255833	16.48648239	18.55111634	18.76432378	15.55574966	6.937100965	81.92933161	9.016981808	11.99894722	23.12437041	12.22458672	19.67481799	11.49515103	17.00621238	10.32361634	18.04358928	19.13669614	12.67838808	15.91024796	16.57252474	27.56547145	9.832154788	29.15691639	15.38177333	16.21368	26.07462912	59.53297014	23.61545767	33.46358055	1.394943088	0	18.71368434	57.59434054	17.08678176	15.15704386	32.57761043	31.48137902	13.56056768	14.67374985	13.07287151	11.29524399	33.12439692	21.37583113	11.58065796	12.55415602	37.04440388	32.04122697	17.87078791	14.23673117	9.517601477	24.4592566	14.16996334	22.30371182	14.23954831	35.33729265	15.09463446	23.75274994	14.64621126	13.57959148	32.54801447	36.27025703	10.28579289	13.59027012	9.173722173	40.49244005	14.36475708	29.71699354	14.10354591	19.75074056	24.23217484	19.48798996	28.872435	14.57553597	6.34888643	12.54824158	14.25431833	26.86204261	6.099339149	10.12834457	5.959456241	0	16.64090847	10.53136531	12.39794594	24.56880537	18.57541553	35.0193335	14.17501548	37.71224076	14.10523026	15.31730223	20.49233232	37.71488751	10.69848019	10.84392895	3.777964643	12.45034537	18.01590545	1.360330498	18.15698564	7.503188555	32.46220871
T04F8.2	WBGene00011441	12.21043645	25.3519898	12.30502859	41.56676763	2.419078006	32.17216626	28.68741102	40.19046745	45.0383909	40.22374162	35.349876	36.15697838	42.48957678	59.90660651	50.44561552	58.5949352	49.58877389	55.07226109	59.54148456	31.26923751	43.24322325	28.72706582	22.40532685	33.21562033	46.76067568	47.95483751	47.23200865	49.59317351	24.2726368	38.38149364	64.74451211	45.49534152	37.33283517	41.3303885	40.21075587	45.40127018	25.10914073	36.53998465	42.41849451	26.47380989	18.04445376	23.7359614	24.1473916	37.45060711	51.63758008	67.28160214	83.73922784	68.31261042	70.59192117	25.50858514	69.96355957	25.47189136	70.87902075	50.75563058	35.86298082	92.82394478	51.39294648	49.2363651	58.17692442	62.21242454	57.61496597	50.70141218	52.01861121	73.84383905	47.94696271	44.4779621	46.05995194	49.13479445	56.20904349	54.69184566	40.28189844	15.44311527	37.55723526	70.11825208	52.7494388	45.00081147	57.44985468	38.5652225	46.09228954	39.59828862	21.95654135	41.46582901	47.01505516	51.56076003	35.90866035	60.68698824	51.60949978	54.97235881	42.27808689	55.90135183	43.61593261	62.83495902	40.91228446	38.34553726	56.01084785	54.71215263	37.79783983	43.14507972	34.27887664	51.57817819	43.99806844	39.90536477	35.42392223	40.83374769	45.0863178	35.61520382	46.63591363	48.61016127	57.40100948	66.84364798	40.7480121	34.60104711	39.21553552	53.32031597	43.61953847	33.98442312	49.71025012	46.42199037	22.04431702
T04F8.3	WBGene00011442	0	1.26951997	3.625403145	5.141331792	2.074596268	0	0	0	0	0	0	0	0	0	0	0	0	0	0	0	1.045833946	0	1.227227161	0	0	0	0.543223271	0	0	0	0	0	0.659429601	0.234463778	0	0	0	0.526187455	0	1.639714229	0	0	0.626764993	0	0	3.037278155	0	2.179050574	0	2.745440365	0	8.519674388	0	3.465740378	0	0	0	0	0	0	0	0	0.933167888	0	0	0	0	0	0	1.512363129	0	0	0	3.242573526	3.729611577	4.790037505	0	3.72397559	1.321757639	0	1.04722412	0	0	0.909684973	0	0	0	0	0	0.617911198	0	1.535018152	0	0	0	0	1.417774912	0	0	0	0	0	0	0	0	0	0	1.026465448	0	0	0	1.701173494	1.164579398	7.558920724	0	0	3.467173291	0.746563011	0.852523026
cutl-11	WBGene00011443	0	0	0	0	0	0	0	0	0	0	0	0	0	0	0	0	0	0	0	0	0	0	0	0	0	0	0	0	0	0	0	0	0	0	0.194082945	0	0	0	0	0	0	0	0	0	0	0	0	0	0	0	0	0	0	0	0	0	0	0	0	0	0	0	0	0	0	0	0	0	0	0	0	0	0	0	0	0	0	0	0	0	0	0	0	0	0	0	0	0	0	0	0	0	0	0	0.780019686	0	0	0	0	0	0	3.439590161	0	0	0	0	0	0	0	0	0	0	0	0	0	0	0	0.693623666	0
T04F8.6	WBGene00011444	34.37608602	36.14205063	34.52725248	15.34722942	15.02691848	32.14751599	36.72348301	5.360083023	4.871767556	7.094781011	6.220033369	12.08765897	11.25569544	0.843546784	0.992181011	0.595904824	0	0.209321208	0.377721669	1.367436655	0	0	5.181626877	12.58071232	2.934784653	0.76477924	0	1.11372713	0	0.767220241	5.313486483	0	1.275931418	0.849639227	0	0.443315262	1.865591443	1.062884062	0.568983829	2.315135236	0	4.150801524	7.679232175	13.88372329	0	6.22958966	0	0	0	1.71264987	0	0	0	1.980149139	0	0	0	8.857501057	0.772518208	2.332953833	0.782250237	1.980789353	0	0	0	0	6.97882988	4.034322817	4.722167629	1.442979482	3.930292162	3.474838941	9.371956309	0	1.366061949	0	1.7431581	20.4168845	0.942749214	5.024743837	2.094704003	10.1642783	6.99870186	5.868524562	10.46703055	7.146659709	5.936586255	2.132983371	2.827292054	6.528738213	11.55937507	0	1.981871962	0	3.932721525	6.862428231	2.113531582	0	6.20638615	0.595161286	6.020096904	16.50772511	6.414639521	6.259621294	2.349859486	12.38572621	1.823311122	8.113810813	8.503312564	1.012602998	1.735770337	1.255993188	2.355820867	0	0.795496205	7.579319208	2.069139697	2.778825654	14.87651765
T04F8.7	WBGene00011445	0	0	0	0	0	0	0	0	0	0	0	0	0	0	0	0	0	0.317388038	0.377721669	0	0	0	1.030750981	0	0	0	0	0	0	0.839022038	0	0	0.944739302	0	0	0.460697248	0.540871253	5.008775459	0	0.504348826	4.5660655	6.698974743	5.601720065	0.349110365	0	0	0	0	0	0	0	0	0	0	0	0	0	0	0	0	0	0	0	0	0	1.238245254	0	0	6.833149975	5.355440052	0	0	10.785929	11.63346655	0	0	0	3.624603917	0	0	10.58723093	0	0	0	0	0	0	0	0	0	0	1.198289404	0	0	0.981281713	0	0	0	0	0	0.287737152	0	0	0	0	1.109875589	0	0	1.622147173	5.465222815	3.667299739	0	0	7.558920724	13.96640971	0	11.07397811	17.04035118	1.389645457
T04F8.8	WBGene00011446	0	0	0	0	0	0	0	0.136292596	0.112358806	0	0	0	0	0	0	0.595904824	0	0	0	0	0	0	0	0	1.519992266	0	0	0	0	0	0.901290015	0.729559726	0.517765757	0.280662656	0	0	0.581257505	1.062884062	0	0	0	0	0	0	0	7.352450893	0	0	0	0	0	0	0	7.851865794	0	6.407015568	1.171366035	2.0248392	2.427963289	0	0.696387224	1.904760076	0	2.413355417	2.781092051	6.064136185	0	0	0	0	0	0	0	0	0	1.685733084	0	0	2.643838091	0	0	0	0	0.946833326	0	0.639816426	0	0	0	0	10.44439601	0	6.66786799	4.998186444	0	0	1.417774912	0	0.793056482	0.834203032	2.364426461	2.839222144	1.940740341	0	4.646753196	0	1.823311122	1.820008544	0	0	0	0.339563757	0	0	0.795496205	0	4.363678361	0.568569113	0
T04F8.9	WBGene00011447	0	0	0	0	0	0	0	0	0.245475684	0	0	0	0	0	0	0	0	0	0	0.516505174	0	0	0	0	0	0	0	0	0	0	0	0	0	0	0	0	0	0.405570556	0	0.504348826	0	2.297168082	0	0	0	0	0	0	0	0	0	0	3.751098151	0	0	0	0	0	0	0	0	0	0	0	0	0	0	0	0	0	0	0	0	0	0	0	0	0	0	0	0.988694678	0	0.684957724	1.790368008	0	0	0	0	0	0	0	0	0	0	0	0	0.989471579	0	0	0	2.405823747	0	1.014651061	0	0	0	0	0	1.700752318	0	0	0	0	2.879203851	0	0	0	0.693623666	0
attf-5	WBGene00020214	13.99156846	24.00791069	9.043160136	12.42131238	9.335377612	18.2607982	9.560030026	11.78230369	18.73417828	3.796575776	8.217269069	11.36222325	12.0598853	1.701735404	5.424256521	3.122424093	7.121980744	0.570555283	3.822798226	2.204584897	0	2.828617952	1.846712477	8.529913522	0	2.567460732	4.838929255	5.940205474	3.131642411	6.957010003	2.570423106	2.979695205	1.94161038	8.335640288	3.600329429	6.998141758	2.069815648	2.973291166	6.466895536	4.441525754	5.121928158	4.167218598	4.202909846	1.443344162	0	0	7.34337712	6.318520389	20.27324484	1.71264987	4.693112279	15.11244302	13.08839075	11.71142449	24.06312133	10.40084089	11.2123572	21.73865606	9.091192883	9.360832665	12.17547857	9.608894341	15.60215686	5.711332578	4.526128733	5.701966119	7.609154575	12.35333175	9.445488554	3.328584864	16.40251652	23.36609295	2.578777688	4.194934248	12.01957525	16.67648473	5.92326103	14.40589516	5.35330356	5.024743837	10.12622402	1.216364034	4.180105825	6.521318384	5.507652003	4.118462475	6.801732702	1.540023685	4.741639887	6.205725505	4.264779338	7.892656274	5.853659304	25.51205001	8.044535801	2.693235079	4.334160332	0	3.156939314	5.449018947	5.581532398	4.356510428	10.24478233	0	5.837110125	17.95414288	11.2898056	15.34473707	3.192543347	2.039568652	3.943381627	5.768044734	1.914390428	21.08587707	15.14960745	4.081988356	0	5.652119712	9.247008857
nas-15	WBGene00003534	0	0	0	0	0	0	0	0.297052296	0	0.627421697	0	0	0	2.728668147	1.684374194	0	1.120187501	0.619536063	1.534920646	0	0	0.783865997	0	0	0	0	0.543223271	0	0	0	2.570423106	0	0	0	0.492828012	0	0	0	0	0	0.749543022	1.724560477	0	0	0	0	0	2.179050574	0	0	0	0	0	0	0	2.135150303	0	0	0	0.708181801	0	0	0	0	0	0	0	0	0	1.512363129	0	0	0	0	0	0	0	0	0	0	0	0	0	0	0	0	0	0	0	0	0	0	0	0	0	0	0	0	0	0	0.689307237	0	0	0	0	0	0	0	0	0	0	0.351551965	1.164438982	0	0	0	0	0	0
ile-2	WBGene00002071	18.32237356	13.65021945	22.87476611	11.62519558	4.839338069	10.25855016	18.84112299	14.82470045	14.60126446	18.65936999	20.73369852	27.63701043	23.0090187	10.84724708	24.49987152	13.65719639	17.31015848	17.05596165	15.45602592	10.94211596	11.40745632	19.50269215	16.86378651	23.81621701	8.262693435	18.90653829	16.7328502	20.54052186	17.17288595	17.72954822	5.580324339	14.44355067	17.14203024	13.61888183	13.6126576	18.7218556	11.93428394	17.97083513	22.7265632	29.38226023	18.69954849	16.98697306	17.59079169	21.16686703	11.6154833	25.95846521	25.17645955	32.67533961	34.33634265	24.8278085	28.00550366	38.79286307	22.16101986	18.01574687	50.57309979	23.22583662	21.08866902	32.12915037	23.41910721	24.90172744	17.93251559	32.90285056	27.2329762	23.8263798	21.85257159	13.04453843	24.94061153	24.4592566	18.39013644	45.35945477	16.41143281	26.84517934	24.0011859	21.46118548	40.03844651	74.18055372	51.36318131	34.83851706	32.85725136	17.28477265	9.598294783	16.49643918	16.5130824	25.76398694	26.94825988	30.63535897	27.73660379	18.15743197	17.09547213	45.98536616	42.3557088	14.92173452	16.97952781	22.66436493	58.60578727	39.47911921	42.01539774	35.38741747	36.28922645	52.4001802	33.79107657	25.56608631	22.63130567	16.76321123	10.80469378	32.05875793	20.62734299	60.47958599	30.0302782	29.03674869	47.95022287	44.93469341	47.10220331	38.46233253	27.78672055	59.29769863	45.70453252	27.94526535	14.88275059
T04G9.4	WBGene00020215	0	0	1.816533816	0.791345754	0	0.468273551	0	1.551512912	1.098536391	1.233578354	1.686639312	1.472044392	0	8.003451201	11.01059786	9.762923741	13.14093585	3.861871267	5.432891646	7.178836835	15.35943394	9.358714257	5.038768262	0	0	10.43497471	14.53717185	10.94827701	1.352625124	10.55589543	10.47235159	12.81652124	8.702741958	8.24275324	9.209377406	11.1052286	9.010562991	18.11543897	14.94108607	17.11095216	12.7645372	13.56125926	3.753297785	8.993038921	0	17.73763753	5.370697663	15.67551338	23.90623491	17.83889587	59.23792012	6.637369468	16.76082111	14.62199995	17.4265	12.81872894	26.23431805	47.82860364	5.360971006	27.15399696	20.23292407	52.10305189	11.96886105	20.76072585	10.55956834	18.37494921	17.72190682	12.51021315	6.833149975	22.83944692	2.843787884	23.36609295	26.23229474	31.71348494	1.374756118	30.20182544	25.72866415	37.31926674	28.28012429	50.83464337	24.06876037	3.908136686	30.31062667	45.91276159	39.90655829	41.18661886	27.63103262	39.53588401	27.98077068	48.8891596	16.25716689	21.37571992	24.68538157	21.49958056	106.0989761	82.21797089	86.9406553	133.7424024	125.5151116	131.6002854	81.86026931	13.37427607	45.88675239	15.60926905	34.77633109	23.42200035	34.1386243	28.32485874	21.32437448	36.72260951	13.8466715	17.4604502	21.96349537	49.17128295	32.76412113	112.0146204	17.41976316	37.56339459	15.46609874
trap-2	WBGene00020216	129.1111416	157.110218	153.7644157	232.7545615	243.3844363	214.7379537	170.476852	334.7233261	312.0765111	285.0587106	337.0193972	303.9245825	206.3249275	353.8968113	450.3349125	338.1135046	442.6274821	373.9078774	410.110672	437.7278601	488.1129063	461.252324	418.1104917	212.7902273	450.3190886	419.6572363	411.5080199	464.0595132	442.4745922	412.5826095	448.0642403	403.8311844	397.9100841	416.4169801	444.143009	361.8479691	455.7175555	482.104061	511.4760665	521.9722447	538.8799657	516.2121815	401.5742219	231.2926803	260.8689653	385.0047075	360.8328248	345.0480273	438.0307738	249.4330037	400.354771	328.8717174	288.8129825	383.4046804	396.6610234	171.9824241	597.6248489	425.681572	342.8790116	435.6467802	424.4516039	395.5844837	404.1625157	386.7104102	412.8100815	397.5504265	482.8643299	398.070016	339.4104972	309.070586	494.6232385	443.4396562	361.1593237	412.8855694	720.7276157	800.84149	693.2280176	472.3830123	601.1100867	557.3695534	501.843064	177.4934767	566.1317533	492.7243319	716.6941316	591.0259299	504.6639142	564.7241569	510.871702	882.8887127	617.9459765	381.9716357	424.8680876	408.7453155	1132.163341	977.0309756	880.5357403	1464.844032	850.7073	1354.20371	878.9890926	456.4727746	465.1647333	463.8419764	589.953433	760.908591	792.3467602	793.5653658	606.5469154	505.9946978	1003.608794	1015.729368	912.7866728	830.0624476	811.1473258	1587.059731	918.0204532	675.3651632	393.2744426
T04G9.6	WBGene00020217	0	0	0	0	0	0	0	0	0.123788918	0	0.592341002	0	0	0	1.555804779	0	7.993217349	0	1.757578146	0	0.917200199	0.783865997	0	0	0	0	0	0	0	0	0	0	0	0	0.247903127	0.819649349	0	0	0	2.18061044	0	0	0	0	0	0	0	0	0	0	0	0	0	0	0	0	0	0	0	0	0	0	0	0	0	0	0	0	0	0	0	0	0	0	0	0	0	1.812080676	0	0	0	0	0	0	0	0	0	0	0	0	0	0	0	0	0	0	0	0	0	0	0	0	0	0	0	0	0	0	0	0	0	0.351551965	0	0	0	0	2.069139697	0	0
T04G9.7	WBGene00020218	0	0	0	2.520708501	0	0	0	0.304553939	0	0	0.364357834	0	0	0	0.404825569	0	0	1.580952987	0	0	0	0	0	0	0	2.160845597	0	0	0	0	0	0	0	0.280662656	0.413694552	1.31042019	0	0.405570556	0.568983829	1.513416069	1.578628517	1.82098408	1.436058754	0	0	0	0	0	0	0	0	0	3.751098151	0	0	0	0	0	1.503332637	0	0	4.761788654	0	2.252917686	0	0	0	4.237427712	4.722167629	0	0	0	0	6.379379702	1.67719773	3.334265628	12.69601474	0	7.006039757	0	0	0	0	0	0	0	2.26669055	0	0	0	0	0	0	0	0.714884954	0	0.376700241	0	0.914210623	0	0	0	1.047823225	0	0	0	3.203809053	1.539611126	0.850272328	0	3.682399045	0.673898984	1.026190828	0	1.31059448	0	0	1.878610225	0
tag-348	WBGene00011448	0	0	0	0	0	0	0	0	0	0	0	0	0	0	0	0	0	0	0	0	0	0	0	0	0	0	0	0	0	0	0	0	0	0	0	0	0	0	0	0	0.811831212	0	0	0	0	0	0	0	0	0	0	0	0	0	0	0	0	0	0	0	0	0	0	0	0	0	0	0	0	0	0	0	2.767573409	0	0	0	0	1.812080676	0	0	0	0	0	0	0	0	0	0	0	0	0	0	0	0	0	0	0	0	0.550568628	0	0	0	0	0	0	0	0	0	0	0	0	0	0	7.558920724	0	0	0	0	0
T04H1.2	WBGene00011449	0	3.373376324	7.742496087	8.290094526	3.629060209	8.459028264	7.980113695	3.581022567	5.294682172	3.557736952	8.221855166	5.230971978	11.98789175	0.843546784	0	1.387912243	2.094946063	0.871300234	1.043192605	0	0	0	2.310076354	16.21528708	0	0	0.643176861	2.055322054	0	0	0	0	0	0.466788918	0.247903127	2.082814143	0.333352311	0.526187455	1.257124199	0.81975701	0.766797306	8.058135753	6.034223307	4.075097486	0	0	0	0	0	11.51203646	0	0	0	0	0	0	0.768854547	3.281817014	0	0.998497998	0	0	3.708314028	0	0	0	1.908446903	0	0	0.892028337	2.852701994	0	0	0	0.799275189	0	0	0	0	0	0	3.917960901	0.684782794	1.097780494	0	1.067430604	0	2.229885004	0	0	0	0	1.253118573	0	0	0.961773574	0	0	0	0	0	0	1.016578032	0	0	0	0	0	0.771130382	0	0	0.705805544	2.768981136	2.334780008	0	0	0	0	26.1246301
ttr-22	WBGene00011450	0	0	0	0	0	0	0	0	0	0	0	0	0	0	0	0	0	0	0	0	0	0	0	0	0	0	0	0	0	0	0	0	0	0	0	0	0	0	0.568983829	0	0	0	0	0	0	0	0	0	0	0	0	0	0	0	0	0	0	0	0	0	0	0	0	0	0	0	0	0	0	0	0	0	0	0	0	0	0	0	0	0	0	0	0	0	0	0	0	0	0	0	0	0	0	0	0	0	0	0	0.721902282	0	0	0	0	0	0	0	0	0	0	0	0	0	0	0	0	0	0	0.568569113	0
rad-50	WBGene00004296	72.47244235	108.7844558	71.36644453	117.5317714	131.5703003	150.1578353	85.49072568	164.11288	159.4740997	161.3903018	169.23022	152.4770583	111.8674482	158.0667526	135.7807061	188.3142284	137.4261132	142.4182391	149.7075337	141.2549513	132.0091461	152.4466575	162.4704139	127.3517552	100.1540699	109.1394023	85.87437913	93.20852141	78.42883614	94.41179935	92.92992136	104.0512385	126.3168855	122.4340512	113.3427215	122.3873616	107.9613823	85.84778677	107.5115649	84.35724205	128.8902454	106.6295801	127.5213098	103.7846636	138.2341096	149.0103073	115.5292366	94.58779299	172.2624891	158.2213923	178.1926332	154.099261	209.0192254	150.4580826	161.5434742	221.9826947	132.8371703	181.9590616	149.6434014	151.8432687	158.266046	149.9682522	192.260561	183.0872941	175.7087984	155.8030225	200.4230431	204.7091058	157.9176253	134.1350698	182.9526823	109.6028304	105.27232	135.0959107	87.8774312	113.8593695	86.28642194	63.69691056	95.38771591	158.235756	112.035146	97.31748514	181.9451877	176.4573599	177.5983049	184.4916733	150.4935343	189.8323886	216.8139043	154.6320554	121.3145701	232.2358917	179.9095583	176.5793524	115.1863254	130.5972259	165.6819449	165.9258425	144.116648	108.6179282	163.6133482	208.5297515	183.8432023	124.3227885	159.6440471	139.064262	173.5358166	110.6767976	215.5479061	222.0440037	114.8343657	73.79258931	104.5883161	182.5392317	180.3733445	107.844341	155.3152204	133.40076	157.2586455
T04H1.5	WBGene00011451	29.03588559	14.7752277	15.91686679	27.08582462	12.08356829	18.88420585	21.32280614	30.25449631	28.92313875	34.54153213	38.70082421	28.96976075	33.30144467	39.25012477	36.50524562	37.47892028	29.4379015	31.21322889	31.2637666	24.13862967	25.73190569	39.37221138	34.78721207	45.8992935	43.28902274	28.14889792	33.67868191	23.0388381	29.81723301	16.49090893	30.41281847	24.61656074	26.71776981	33.82367203	32.64363726	30.57981628	30.7784516	33.51462486	27.90764019	36.83357668	33.49940345	19.11763556	31.3939765	34.822505	50.60984744	44.50282188	42.82065646	29.85449653	62.72965182	44.28919587	58.84096408	66.1153534	61.06854816	62.43247051	43.7040817	53.74100676	24.51458834	34.37237903	57.52836733	54.55930698	29.10382058	48.00070948	69.39736925	48.75894129	62.93855357	38.87110441	39.59805404	40.38692675	69.88369101	64.69781393	63.51045603	33.80590475	42.46532737	41.12382518	30.96180973	26.03854286	15.78157729	24.42970415	42.2624225	21.13012022	33.5428908	41.12910193	32.12174989	33.08455788	41.09328425	47.10433507	23.43067195	47.67405815	31.70244169	39.93116481	17.53934777	35.2187245	47.31076856	38.83647261	25.37175021	21.35550492	26.88433445	0	32.7560176	26.23001959	38.09281833	52.57443132	17.91988926	25.45319026	21.19707918	34.13529411	23.05613093	24.4093777	46.06441954	60.12188042	23.64947106	19.0791368	16.62592925	56.50372292	26.78234396	33.77813704	27.98828983	34.7802977	51.05572863
lrx-1	WBGene00003075	0	0	0	0	0	0	0	0	0	0	0	0	0	0	0	0	0	0	0	0.492291436	0	0	0.572129083	0	8.806504597	1.741121299	1.835369108	1.11372713	0	1.140711735	2.941105086	0.729559726	1.513559986	2.288011903	2.730283044	2.750007145	0.228094007	0	1.687436974	0	0	0.604529218	1.388028702	0	0	2.076022777	0	0	2.771962172	3.42571802	0	8.475073553	0	0	1.580483329	0	0.621826379	1.331662106	10.01993521	1.553425936	1.630279754	0.952263752	0	0	6.919781387	1.735101752	1.768573561	0	6.833149975	0	2.852701994	0	0	9.621953228	1.999883776	0	2.554463661	1.812080676	3.000847147	0	0	1.216364034	0.683734553	0	3.551776006	3.55793628	0	1.593889045	0	1.771762049	0	0	0	0	1.262819465	6.568964285	0.909183113	23.37981435	0	0.834203032	1.773895934	2.24484277	0	0	0	0	1.338711413	1.539611126	0	2.039568652	0.952695091	4.657041247	0	0	0	0	3.467173291	1.50897694	0
ugt-55	WBGene00011452	0	0	0	0	0	0	0	0	0	0	0	0	0	0	0	0	0	0.285077279	0	2.226154705	0	0	0	0	0	0	0.798414909	0	0	0	0	0.610072903	0.279629036	0.365782998	1.352092821	0	0	0.526187455	0	0	0	0.862174954	0.626764993	0	0	0	0	0	2.333134226	8.702817961	0	0	0	0	0	0	0	0	0.75157454	0	0	0	2.627139551	0	0	0	0	4.034322817	0	0	0	0	0	0	0	0	0	0	0	0	0	0	0	0	0	0	0	0	0	0	0	0	0	0	0	0	0	0	0	0	0	0	0.985286883	0	1.403426531	0	0	0	0	0	0	0	0	0	0	0	0	0	0
ugt-56	WBGene00011453	0	0	0	0	0	0	0	0	0	0	0	0	0	0.843546784	0	0	0	0	0	0	0	0	0	0	0	0	0	0	0	1.678248991	0	0.732999885	0	0.780065166	0	0	0.333352311	0	0.568983829	0	0	0.47244229	0	0	0	0	0	0	0	0	0	0	0	0	0	0	0	0	0	0	0	0	0	0.82643157	0	0	0	0	0	0	0	0	0	0	0	0	0	0	0	0	0	0	0	0	0	0	0	0	0	0	0	0	0	0	0	0	0	0	0	0	0	0	0	0	0	0	0	0	0.851016792	0	0	0.351551965	0	0	0	0	0	0	0
tbb-6	WBGene00006539	0	0	0	0	0	0	0	0.136292596	0	0.311639425	0	0.485098428	0.379964294	0	0.533592773	0	0	0.487378262	0.245617173	0.502594437	0	0	0	0.853508062	0	0	1.34163818	0.894762656	0	0	0	0	0	0	0.985776387	0	0	0.405570556	0.562341628	0	0.766797306	0.47244229	0	0.698305993	0	0	0	0	0	0	0	0	0	0	0	0	0	0	0	0	0	1.980789353	0	0	0	0	0	0	0	0	0	0	0	0	1.374756118	0	0	0	0	0	0	0	0	0	0	1.212553136	0	0	0	0	0	0	0	0	0	0	0	0	0	0	0	0	0	0	0	0	0	0	0	3.665126082	0	0	0	0	0	0	0	0	0
npr-2	WBGene00003808	0	0	0	0	0	0	5.141128949	0	0.399934039	0.271358998	0	0	0	0	0	0	0.515653316	0	0.256500256	0	0	0	0	0	0	0	0	0	0	0	0	0	0	0	0	0.304604366	0	0	0.568983829	0	0	0.47564572	0	0.349110365	0	0	0	0	0	0	0	0	0	0	0	0	0	0	0	0	0	0	0	0	0	0	0	0	0	0	0	0	0	0	0	0	0	0	0	0	0	0	0	0	0	0	0	0	0	0	0	0	0	0	0	0	0	0	0	0	0	0	0	0	0	0	0	0	0	0	0	0	0	0	0	0	0	0	0
col-122	WBGene00000696	0	0	0	0	0	0	0	0.805964535	0.873124248	2.492948264	1.730597336	0	0	0.914340277	2.464421317	2.08820769	0	1.682635225	0.502117429	1.687953577	0	3.540954125	0.858298445	0	4.890931208	0	2.779599739	2.95008471	0	3.837975905	4.373223257	3.906238242	2.079887312	2.89405158	1.761670622	1.634081697	3.698045177	0.990855019	0.562341628	0	1.499269105	1.333034113	0	0	0	2.076022777	1.689767127	7.711556496	6.53476474	0	3.714989883	0	8.574246139	0	4.979010207	12.26153476	0	0.712564561	5.0270275	3.283774492	3.237792538	2.857489084	3.500781357	4.580479114	0	0	4.894439459	4.034322817	0	1.54431033	5.696489878	6.950526542	0	0	3.212505111	2.330799002	7.482850253	8.7758493	7.013230422	0	2.035918797	0	1.89027059	0	0	0	1.989918525	1.540023685	0	3.184568572	0	1.784866075	2.886473252	4.998186444	1.258302478	0.780408309	0.880871091	0	0	0	2.347748173	0	0	3.214802527	5.032285758	0	3.985227518	1.579441829	0	0	0	0	0.582218601	2.334780008	1.576273826	0	0	1.435277891	0
T05A1.3	WBGene00011454	0	0	0	0	0	0	0	0.101730351	0.224745053	0	0	0	0	0	0	0	0	0	0	0	0	0	0	0	0	0	0	0	0	0	0	0	0	0	0.357944491	0	0	0	0	0	0	0	0	0	0	0	0	0	0	0	0	0	0	0	0	0	0	0	0	0	0	0	0	0	0	0	0	0	0	0	0	0	0	0	0	0	0	0	0	0	0	0	0	0	0	0	0	0	0	0	0	0	0	0	0	0	0	0	0	0	0	0	0	0	0	0	0	0	0	0	0	0	0	0	0	0	0	0	0
T05A1.5	WBGene00011456	0	0	0	0	0	0	0	0	0	0	0	0	0	0	0	0	0	0	0	0	0	0	0	0	0	0	0	0	0	0	0	0	0.224850099	0	0.726951599	0	0	0	0	0	0	0	0	0	0	0	0	0	0	0	0	0	0	0	0	0	0	0	0	0	0	0	0	0	0	0	0	0	0	0	0	0	0	0	0	0	0	0	0	0	0	0	0	0	0	0	0	0	0	0	0	0	0	0	0	0	0	0	0	0	0	0	0	0	0	0	0	0	0	0	0	0	0	0	0	0	0	0	0
sma-9	WBGene00004862	20.36068294	21.72749361	30.12950968	23.33693078	13.29325497	23.74773845	11.48685529	17.70603843	18.17225005	12.51037345	23.0800958	9.763745179	11.54109086	18.72882665	22.68858797	26.71678835	23.00954885	21.53778415	29.56908821	25.95028095	28.58422811	20.93331902	18.38506049	10.54307811	11.84686036	21.0014559	41.73942076	36.66328547	19.8700934	45.14371813	23.45402801	31.21300792	28.55365474	22.84138586	19.21733502	21.80409167	26.10797359	27.08055514	70.80077039	45.6446034	44.53048658	49.77241326	28.58075327	21.73739222	23.99720442	22.495501	43.52446585	26.72346931	28.07644398	75.50644544	46.82971636	15.11244302	58.43149809	31.38876108	47.3315343	25.0802637	61.67584592	62.36779423	28.61123504	52.96756562	74.82102664	26.79988495	48.4442248	27.01288495	16.09988337	20.32426263	25.39832171	24.50554101	81.98275499	59.99109696	31.72574554	31.85905658	22.9255595	63.92311362	96.83074431	100.858656	69.79664239	86.47799521	60.80224171	73.03704919	105.9745098	15.27948085	70.61639552	91.98534053	68.91768674	92.77675392	84.53450028	77.46842188	71.07960863	138.3910106	125.0996594	100.7103688	71.34046677	71.02806458	135.6385481	119.9534283	125.3335823	179.0090907	113.9986446	90.7890478	85.42772745	64.68946882	70.66008072	82.63944095	73.34921056	92.04624875	59.89785976	76.34806998	101.5905219	71.95174392	151.5596781	76.69498687	89.42211363	127.3179898	79.34290341	110.9867165	103.7684447	72.23633843	53.89611721
clc-4	WBGene00000525	0	0	0	0	0	0	0	0	0	0	0	0	0	0	0	0	0	0	0	0	0	0	0	0	0	0	0	0	0	0	0	0	0	0	0	0	0	0	0	0	0	0	0	0	0	0	0	0	0	0	0	0	0	0	0	0	0	0	0	0	0	0	0	0	0	0	0	0	0	0	0	0	0	0	1.294401426	0	0	0	0	0	0	0	0	0	0	0	0	0	0	0	0	0	0	0	0	0	0	0	0	0	0	0	0	0	0	0	0	0	0	0	0	0	0	0	0	0	0	0	0
ttr-14	WBGene00011460	0	0	0	0	0	0	0	0	0	0.627421697	0.364357834	0	0.524418754	0	0	0	0	0	0	1.897978711	0	0	0	0	0	0	1.69505701	2.227726265	0	0	5.142102221	0	0.665864084	2.537503108	0.787411127	0.443315262	0	0	1.707368443	1.639714229	1.561374234	2.297168082	0	0	0	0	0	0	0	0	0	0	0	0	0	0	0	0	0.947590591	0	0	0	0	0	0	0	1.356860398	0	0	0	0	0	0	0	0.68729413	10.52422428	0	0	0	0	0	0	0	0	0	0	0	0	0	0	0	0	0	0	0	0	0	0	0	6.047996474	0	0	1.75179007	0	4.748471804	0	1.601708934	0	0.850272328	0	1.143823798	0.822381403	1.74687181	0	0	0	0	0.568569113	0
scl-22	WBGene00011462	0	0	0	0	0	0	0	0	0	0	0	0	0	0	0	0.792007419	0	0	0	0.516505174	0	0	0	0	0	0	0	0	0	0	0	0	0	0	0	0	0.333352311	0.526187455	0	0	0.749543022	0.557099291	1.880754278	0	0	0	0	0	0	0	0	0	0	0	0	0	0	0	0	0	0	0	0	0	0	0	0	0	0	0	0	0	0	0	0	0	0	0	0	0	2.673949193	0	0	0	0	0	0	0	0	0	0	0	0	0	0	0	0	0	0	0	0	0	0	0	0	0	0	0	0	0	0	0	0	0	0	0	0	0	0
T05A10.6	WBGene00011463	0	0	0	0	0	0	0	0	0	0	0	0	0	0	0	0	0	0	0	0.864842218	0	0	0	0	0	0	0	0	0	0	0	0	0	0	0	1.332061217	0	0.811240165	1.167043527	0	0	0.319305469	0	0	0	0	0	0	0	0	0	0	0	0	0	0	0	0	0	0	0	0	0	0	0	0	0	0	0	0	0	0	0	0	0	0	0	0	0	0	0	0	0	0	0	0	0	0	0	0	0	0	0	0	0	0	0	0	0	0	0	0	0	0	0	0	0	0	0	0	0	0	0	0	0	0	0	0	0
srx-19	WBGene00005910	0	0	0	0	0	0	0	0	0	0	0	0	0	0	0	0	0	0	0	0	0	0	0	0	0	0	0	0	0	0	0	0	0	0	0	0	0	0	0	0	0	0	0	0	0	0	0	0	0	0	0	0	0	0	0	0	0	0	0	0	0	0	0	0	0	0	0	0	0	0	0	0	0	0	0	0	0	0	0	0	0	0	0	0	0	0	0	0	0	0	0	0	0	0	0	0	0	0	0	0	0	0	0	0	0	0	0	0	0	0	0	0	0	0	0	0	0	0	0
tre-2	WBGene00006608	16.99600437	15.22672938	12.66310856	12.78427192	19.86625655	11.51401004	15.94186167	11.59368209	11.12375501	15.35028953	15.80050415	11.31007266	20.91547108	7.581725174	4.166885127	1.191955186	1.977612646	4.573802164	4.778903147	2.472481809	0	2.828617952	14.03564145	22.54334079	0	1.804180651	1.825751784	0	5.168306443	1.342945408	2.570423106	0.732999885	3.573827332	2.103062843	1.348508637	3.432988291	3.745978605	0.526187455	6.549899979	1.171789612	3.674200033	6.569708518	19.26560524	11.29520234	0	15.14305011	3.962604588	5.140409815	8.006722588	1.71264987	9.504416656	0	4.821440804	8.46124844	0	0	0.768854547	11.36630085	1.948822393	6.025296945	0.843405648	3.890190588	0.980140922	0	1.325692232	1.765942912	3.2653073	0	0	5.493389294	0	5.983407498	1.917832587	3.448339226	3.384888911	1.003221609	2.733432715	1.812080676	4.322604786	7.384549555	10.78884463	1.216364034	6.18526598	2.467380143	3.759743797	4.692282552	5.854994508	4.035354925	7.234112113	3.349576617	5.036674948	5.282511675	8.705156999	0	6.22024384	4.293632769	4.38028655	0	1.554567227	0.78991092	1.645774748	7.448444501	3.841523023	7.604760344	2.337588495	6.335228966	1.754262455	1.463820087	1.281704973	7.370728206	7.994401158	4.579901661	9.534999782	0	5.879986018	5.33760076	4.13878474	4.895468545	6.827448129
T05A12.3	WBGene00020234	51.20155499	63.84692051	61.31998723	59.93374123	52.37533478	61.16386735	55.23255286	60.7406711	70.76483231	74.36872286	75.21545429	55.13327728	59.84062909	92.3225274	78.47251999	88.54301213	74.79593094	85.32649769	73.85043146	100.7067839	76.80630976	80.13662233	72.97776815	56.50910842	64.83829548	85.38005946	77.04582342	73.14147386	125.1953864	89.47844857	53.2922457	86.68777629	87.74924307	84.89394939	83.11823672	80.68337147	135.9654267	113.9008523	84.32005597	69.83152237	122.1944694	107.831615	76.6749388	81.9815889	93.10720332	60.34958173	90.21579166	118.9203186	93.0077556	100.7493943	115.2864412	103.0464701	118.399808	66.65268645	67.0559932	58.01914189	86.79014761	86.95804627	72.96886059	115.437862	84.42238241	70.86219405	75.306722	74.76633871	58.40079318	46.62153098	93.15981854	93.39261835	102.5022467	46.61726138	50.65896188	73.21870249	91.88552064	125.7664336	76.19046337	63.13088228	155.9195975	190.5277714	87.10100938	162.0659863	105.3271445	38.44551849	56.03612752	40.41800465	62.50579855	45.44168242	51.6780619	53.16604296	42.41914373	46.36936088	55.43935594	51.06661387	58.36411068	36.5148998	91.48637153	44.89528124	65.64301476	72.82831342	46.04956199	77.61673743	71.24096193	77.36431436	78.98215509	44.77790101	57.05014703	34.66323977	44.0310112	62.90949441	56.15255797	61.92184425	64.14885584	46.56412417	34.31557827	92.31303983	88.03318324	87.07357387	126.0485166	94.90877032	76.77878551
T05A12.4	WBGene00020235	12.99058048	11.21752281	18.87352221	14.27498841	2.419078006	28.92550494	19.37181976	10.49556679	9.418327169	12.15056913	19.82132461	13.99031578	17.63414142	20.52029398	25.47487647	9.376404993	19.70155656	15.82359497	18.64161366	19.92610696	22.8106246	15.30402702	15.78258802	19.23660079	21.30296918	34.49260086	25.42639768	27.46073148	29.54769438	26.22051597	16.64316648	23.37587934	23.91938426	27.03731465	21.22080066	22.89060284	32.32885246	35.06951563	27.63101102	23.10968436	50.37931083	36.55151911	35.86442287	18.82036471	86.2425924	46.9743254	39.13181105	45.05523681	23.75500484	33.94876472	29.23197056	53.86807799	46.21166395	16.00074449	36.10207763	62.01432511	64.85556325	32.40351588	32.77367959	35.30596358	27.34854559	44.72223044	38.24889117	27.98840102	25.47629981	17.43192513	67.39811686	31.90689477	60.42202867	26.18992176	45.70126277	58.33528041	68.18630931	33.30536004	35.10644971	47.66343813	65.39700467	44.10846604	39.92837992	69.46920642	76.89167085	17.50592656	36.00302194	47.15542987	55.5351211	38.38762235	47.64230855	45.98566043	47.35164371	54.93036562	65.68387044	46.06261617	37.11046842	16.00086214	66.15536169	46.7946362	52.4658028	71.82409888	43.04485597	57.35320321	42.50555724	55.42414104	51.03467654	27.17340515	46.87430939	50.017488	44.95073393	42.430794	43.494385	30.43707573	38.24313497	36.50183331	31.63140168	73.70226774	66.73394555	82.11342115	62.20175453	53.6734568	44.15077805
cki-1	WBGene00000516	2.033830127	2.539349996	1.816533816	1.847376163	1.209391318	4.462819035	6.717571663	2.049064706	3.647859139	3.530581483	5.796170582	5.611947759	6.194007098	0	0	0	2.582325889	2.755389053	2.107881618	0.516505174	3.138268235	12.61556353	5.546703545	2.649923982	3.370938942	4.314764049	0.639351652	25.58560003	1.352625124	7.568326421	0	24.90542602	5.787666967	2.823403012	0.83029419	7.543364575	0	0.811240165	1.700448249	7.194335999	4.256820445	1.891716535	2.981713619	4.874686672	6.190104655	0	0	0	0	8.702817961	7.998531167	0	0	0	0	0	1.685153458	0	0	0	0.696387224	2.933053106	0.933167888	0	0	0	0	0	0	0	0	0	0	0	0	0	0	0	0	0	0	1.48493576	2.739815568	6.188604211	21.06760799	5.732087709	18.30771815	20.0314286	6.207907481	132.7118734	70.80990137	5.495784807	2.552195551	0	93.88872094	145.282471	66.95460696	225.0650145	64.5212627	147.5484289	53.19953917	1.966723851	8.853310934	0	4.603988684	10.4557805	8.204636706	3.266785569	4.138073572	5.538388921	57.60268984	78.00934352	49.28192899	10.64775249	0.795496205	90.97128488	23.24800539	6.320856531	2.715899098
cki-2	WBGene00000517	158.0763266	155.8591194	147.5634819	140.2889916	212.455928	147.5569509	131.4749638	37.33783268	32.03176133	41.7207134	31.92716761	96.63666262	120.3277537	9.508362932	16.70424125	12.37034649	15.41800961	7.895271515	17.23295177	22.33228195	5.377129095	27.64883641	17.03589893	150.5090758	13.36759526	27.48534527	27.63762686	55.80557411	29.19784752	39.81780575	27.99771611	47.32012435	23.05914162	46.33747108	29.86184851	26.69011992	21.7104916	28.6155831	19.66207542	42.31617883	22.55757621	33.00148785	68.62277831	148.409014	26.38681422	23.93361157	15.89402047	15.67551338	20.19040374	37.49633181	39.30750391	15.15704386	23.92006891	24.54780737	2.617461876	38.93773484	35.30951858	13.73445803	21.80170179	11.20328483	25.72548748	17.21169353	20.21285551	22.40885239	31.74335544	32.25292555	7.215463614	40.13454481	6.833149975	16.34425732	10.7053321	5.983407498	23.27445361	23.52850845	13.67840194	7.351612101	14.30625362	33.87998232	26.36923082	37.40072732	30.96009119	141.6903094	75.73219347	58.17115837	71.41086764	52.79220683	63.54061943	49.69005264	69.31717998	165.5768709	40.05890947	52.52491338	50.8506599	11.83501353	202.5249435	209.0781749	89.56543886	534.7609182	91.0713838	186.336734	113.5928259	52.1629399	60.4836513	23.18209759	85.72291619	75.55414449	47.38125739	52.72531916	55.37551631	27.20126341	60.47256155	206.0899649	131.2329514	77.38071908	48.44027468	105.663361	47.72610192	68.63672951	78.76339122
T05A6.4	WBGene00011458	0	0	0	0	0	0	0	0	0	0	0	0	0	0	0	0	0	0	0	0	0	0	0	0	0	0	0	1.11372713	0	0	0	0	0	0	0	0	0	0	0	0	0	0	0	0	0	0	0	0	0	0	0	0	0	0	0	0	0	0	0	0	0	0	0	0	0	0	0	0	0	0	0	0	0	0	0	0	0	0	0	0	0	0	0	0	0	0	0	0	0	0	0	0	0	0	0	0	0	0	0	0	0	0	0	0	0	0	0	0	0	0	0	0.452896615	0	0	0	0	0	0	0
srw-62	WBGene00005809	0	0	0	0	0	0	0	0	0	0	0	0	0	0	0	0	0	0	0	0	0	0	0	0	0	0	0	0	0	0	0	0	0	0	0	0	0	0	0	0	0	0	0.626764993	0	0	0	0	0	0	0	0	0	0	0	0	0	0	0	0	0	0	0	0	0	0	0	0	0	0	0	0	0	0	0	0	0	0	0	0	0	0	0	0	0	0	0	0	0	0	0	0	0	0	0	0	0	0	0	0	0	0	0	0	0	0	0	0	0	0	0	0	0	0	0	0	0	0	0	0
T05A7.1	WBGene00020219	40.77125733	32.5646483	45.44215816	41.56967807	26.2698677	39.12878496	49.40820899	16.85223286	25.29305819	16.78278413	22.0940593	35.441117	90.6548804	2.545282188	0.745856981	0.746060328	1.490173841	4.699827309	0.727539085	1.674042841	5.515476357	7.560793372	4.952782653	82.8345572	0	0	1.192192247	0	0	1.390406737	1.559297219	0	1.018961059	0.956795248	1.449183597	2.338772415	2.604124239	2.333395304	12.28670696	22.3369438	0	0.47244229	11.56962609	85.52311669	0	0	0	3.158874448	0	1.71264987	5.805634427	0	0	0	0	0	0	4.247825576	0	0.32914187	0.696387224	0	1.450860632	0	0	0	0	0	0	1.442979482	2.843787884	3.474838941	0	0	31.92068146	27.41362949	0	0	0	0	0	73.90923749	0	0.702455662	1.776766379	1.463151427	0	0	3.28658945	0	0	1.140642502	2.001957002	0	1.429944504	0	0	0	2.308208935	1.385072206	0.723071784	1.194747392	2.69159007	3.129428497	0	2.667419592	0	0	0	1.343798839	0	19.40440886	45.1826521	1.43942615	0	0	0	0	27.4411794
fut-5	WBGene00043986	0	0	0	0	0	0	0	0	0	0	0	0	0	0	0	0	0	0	0.44544135	0	0	0	0	0	0	0	0.639351652	0	0	0	0	0	0.329674542	0	1.916341932	0.819649349	0	0	0	0	0	0	0	0	0	0	0	0	0	0	0	0	0	0	0	0	0	0	0	0	0	0.952263752	0	0	1.051780435	0	0	0	0	0	0	0	0	0	0	0	0	0	0	0	0	0	0	0	0	0	0	0	0	0	0	0	0	0	0	0	0	0	0	0	0	0	0	0	0	0	0	0	0	0	0	0	0	0	0	0	0	0	0
T05A7.11	WBGene00044383	0	0	0	0	0	0	0	0	0	0	0	0	0	0	0	0	0	0	0	0	0	0	0	0	0	0	0	0	0	0	0	0	0	0	0	0	0	0	0	0	0	0	0	0	0	0	0	0	0	2.745440365	0	0	0	0	0	0	0	0	0	0	0	0	0	0	0	0	0	0	0	0	0	0	0	0	0	0	0	0	0	0	0	0	0	0	0	0	0	0	0	0	0	0	0	0	0	0	0	0	0	0	0	0	0	0	0	0	0	0	0	0	1.269132643	0	0	0	0	0	0	0	0
clec-140	WBGene00020220	0	0	0	0	0	0	0	0	0	0	0	0	0	0	0	0	0.515653316	0	0	0	0	0	0	0	0	0	0	0	0	0.767220241	0	0	0	0.356548472	0	0	0	0	0	0	0	0	0	0	0	0	0	0	0	0	0	0	0	0	0	0	0	0	0	0	0	0	0	0	0	0	0	0	0	0	2.843787884	0	0	0	0	0	0	0	0	0	0	0	0	0.988232107	0.802656069	3.527397098	0	0	0	0	0	0	0	0	0	0	0	0	0	0	0	0	0	0	0	1.03432044	0	0	0	0	0.684104955	0	0	0	0	0	0	0.440750339	0
T05A7.3	WBGene00020221	0	0	0	0	0	0	0	0	0.123788918	0	0	0	0	0.787395127	1.212842758	1.584208271	0	2.128705379	1.211451059	0	0.917200199	2.025993819	2.8506832	0	1.519992266	0.41951933	0	4.217199713	0	2.686218804	0	0	1.212692062	0.59101225	4.037296376	0.443315262	0.30007129	2.149064188	0	1.513416069	1.578628517	3.615022172	0.936157434	0	14.38816523	0	7.362760067	0	0	0	9.855799308	0	2.410426053	0	0	0	8.721503432	4.50440178	0.772518208	0	0.696387224	0	0	2.0411707	8.021540951	1.33465526	0	3.877441422	9.445488554	2.886311384	8.549888587	0	1.413972692	6.379379702	0.9899036	0	0	0	0	0	0	0	17.73568826	18.8868854	4.819037128	12.98769593	3.980323049	2.44721258	7.633734978	3.543562579	6.756718232	2.943579769	5.116042938	17.00595623	0.406340637	0	7.920923292	0	5.585900125	0.595161286	2.256925648	10.22642233	1.684626743	20.63154415	6.671798324	8.592057331	6.886937922	6.027425317	0.640774238	9.21602615	1.394180646	2.15687302	0	2.391908831	0	0	0	0.881608322	0
hmg-11	WBGene00001976	0	0	1.816533816	2.520708501	0	3.525585258	0	35.55816595	39.41140875	27.17334419	38.37359116	7.211578072	3.939398003	147.5597292	99.62880955	138.9975964	113.6175363	127.6283781	143.499116	141.2192567	168.6234626	115.8357536	72.90941567	10.62889176	267.5228812	427.5457243	487.469614	574.0293251	439.7786894	305.7729253	412.1712425	362.3706467	504.5067954	370.2622586	564.163015	475.5535756	420.3350656	555.9751459	300.2593474	311.9331738	232.121919	253.5046169	67.41855863	41.07380022	1221.394254	1188.92624	1485.706381	1412.584412	1053.468346	1057.855243	1087.674522	1102.543899	986.0428665	1328.49831	1193.79305	957.4085319	817.3921683	858.1872242	1446.693186	1190.485263	1246.522452	1011.133956	1668.695181	1593.706995	1541.838757	1527.31193	669.4986271	767.2722877	799.2521069	1041.234901	929.6673826	1263.449237	892.6551163	889.4969907	400.7887662	448.2323715	536.1095189	591.8510623	562.7206541	643.2118811	220.9900781	37.28707994	1455.714857	1208.700472	1247.86091	1621.116867	1342.196365	896.809031	1594.361498	1472.720448	1188.189809	1124.628668	1260.43325	1693.126458	633.20492	1134.05459	1035.16342	792.072453	1132.979731	947.5978311	1196.673388	1603.661044	1445.788697	1524.194699	1493.781871	885.1191673	918.7417089	984.9851208	1042.803461	786.8348129	815.0512598	312.9008682	385.0027895	786.7726873	696.7956769	608.9311512	662.2215793	569.4123853	448.5102732
fut-6	WBGene00020222	0	0	0	0	0	0	0	0	0.12359685	0	0	0	0	0	0	0	0	0	0	0	0	0	0	0	0	0	0	0	0	0	0	0	0	0	0	0	0	0	0	0	0	0	0	0	0	0	0	0	0	0	0	0	0	0	0	0	0	0	0	0	0	0	0	0	0	0	0	0	0	0	0	0	0	0	0	0	0	0	0	0	0	0	0	0	0	0	0	0	0	0	0	0	0	0	0	0	0	0	0	0	0	0	0	0	0	0	0	0	0	0	0	0	0	0	0	0	0	0	0
T05A7.6	WBGene00020223	0	0	0	0	0	0	0	0.457851257	0.24760807	0	0	0	0	0	0	2.384492808	1.031432569	3.008094233	2.664893766	1.033136493	1.183858223	1.62031939	0.496826866	0	6.305723595	6.610726627	4.407089905	8.598362518	3.531904512	2.733352146	3.029670207	5.171230726	13.38589858	5.170738365	16.21397007	6.575448474	3.898001182	10.38950506	0	0	0	0.313154097	1.872543506	0	0	0	6.817666627	0	0	0	0	0	0	0	12.85692887	0	0	0	4.823893562	1.09410315	2.556569983	1.247052646	6.370274873	3.546339369	8.987140291	6.541232014	0	0	0	1.784274534	9.636392865	0	0	0	0	0	0	0	0	0	2.035918797	0	9.025363555	3.747562103	10.57415714	3.191240909	5.971213807	0	11.32341514	0	3.651549099	0	2.495889947	0	0.406340637	3.857273831	2.572080759	17.66026024	0	0	3.653120281	0	5.579009461	6.259621294	9.323072423	0	0	0	3.287801244	0	1.47181056	0	0	2.391908831	0	0	2.069139697	0.931089939	0
T05A7.7	WBGene00020224	0	0	0	0	0	0	0	0	0.249653589	0	0	0	0	0	0.587355442	0	0	0	0	0	0	0	0	0	0	0	0	0	1.352625124	0	0	0	1.604323551	0	0.194082945	0	0	1.062884062	0	0	0.300779467	0.634151399	0	0	0	0	0	0	0	0	0	0	0	0	1.580483329	2.135150303	0	0	18.17905838	18.88238579	0.843405648	0	0	2.047274481	0	0	0	0	0	3.025095623	0	0	0	0	0	0	0	0	0	0	0	0	0	0	0	0	0	0	0	2.053034619	0	0	0	0	0	0	0	0	0.777188707	0	0	0	0.90263243	0	0	0	0	0	0	0	0	0	0.582148402	0	0	0	0	0	0
sre-40	WBGene00020225	0	0	0	0	0	0	0	0	0.112358806	0	0	0	0	0	0	0	0	0	0	0	0	0	0	0	0	0	0	0	0	0	0	0	0.258851269	0	0	0	0	0	0	0	0	0	0	0	0	0	0	0	0	0	0	0	0	0	0	0	0	0	0	0	0	0	0	0	0	0	0	0	0	0	0	0	0	0	0	0	0	0	0	0	0	0	0	0	0	0	0	0	0	0	0	0	0	0	0	0	0	29.70779518	0	0	0	0	0	0	0	1.011487441	2.474831054	0	0	0	0	0	0	0	0	0	0	0	0
T05A7.9	WBGene00020226	0	0	0	0	0	0	0	0	0	0	0	0	0	0	0	0	0	0	0	0	0	0	0	0	0	0	0	0	0	0	0	0	0	0	0	0	0	0	0	0	0	0	0	0	0	0	0	0	0	0	0	8.519674388	0	0	0	0	0	1.611773954	0	0	0	0	0	0.82643157	0	0	0	0	0	0	0	0	0	0	0	0	0	0	1.500240372	0	0	0	0	0	0	0	0	0	0	0.789780602	0	0	0	0	0	0	0	0	0	0	0	1.533436646	0	0	0	0	0	0	0	0	0	0	0	0	0	0	0	0	0
T05A8.1	WBGene00020227	0	0	0	0	0	0	0	0	0	0	0	0	0	0	0	0	0	0	0	0	0	0	0	0	0	0	0	0	0	0	0	0	0	0	0	0	0	0	0	0	0	0	0	0	0	0	0	0	0	0	0	0	0	0	0	0	0	0	0	0	0	0	0	0	0	0	0	0	0	0	0	0	0	0	0	0	0	0	0	0	0	0	0	0	0	0	0	0	0	0	0	0	0	0	0	0	0	0	0	0	0	0	0	0	0	0	0	0	0	0	0	0	0	0	0	0	0	0	0
T05A8.2	WBGene00020228	0	0	0	0	0	0	0	0	0	0	0	0	0	0	0	0	0	0	0	0	0	0	0	0	0	0	0	0	0	0	0	0	0	0	0	0	0	0	0	0	0	0	0	0	0	0	0	0	0	0	3.998777273	0	0	0	0	0	0	0	0	0	0	0	0	0	0	0	0	0	0	0	0	0	0	0	0	0	0	0	0	0	0	0	0	0	0	0	0	0	0	0	0	0	0	0	0	0	0	0	0	0	0	0	0	0	0	0	0	0	0	0	0	0	0	0	0	0	0	0	0
T05A8.3	WBGene00020229	0	0	0	0	0	0	0	0	0	0	0	0	0	0	0	0	0	0	0	0	0	0	0	0	0	0	0	0	0	0	0	0	0	0	0	0	0	0	0	0	0	0	0	0	0	0	0	0	0	0	0	0	0	0	0	0	0	0	0	0	0	0	0	0	0	0	0	0	0	0	0	0	0	0	0	0	0	0	0	0	0	0	0	0	0	0	0	0	0	0	0	0	0	0	0	0	0	0	0	0	0	0	0	0	0	0	0	0	0	0	0	0	0	0	0	0	0	0	0
nep-2	WBGene00020230	0	0	0	0	0	0	0	0	0	0	0	0	0	0	0	1.584208271	0	0	0	1.171448404	0	0.783865997	0	0	0	0	0	0	0	1.342945408	0	0	0	0	0	0	0.228094007	0	0	0	0	0	0	0	0	0	0	0	0	0	0	0	0	0	0	0	0	0	0	0	0	0	0	0	0	0	0	0	0	0	0	0	0	0	0	0	0	0	0	0	0	0	0	0	0	0	0	0	0	0	0	0	0	0	0.215377237	0	0.974056988	0	0	0	0	0	0	0	0	0	0	0	0	0	0	0	0	0	0	0	0	0	0
T05A8.5	WBGene00020231	0	0	0	0	0	0	0	0	0	0	0	0	0	0	0	0	0	0	0	1.171448404	0	0	0	0.853508062	0	0	0	0	0	1.342945408	0	0	0	0	0	0	0	0	0	0	0	0	0	0	0	0	0	0	0	0	0	0	0	0	0	0	0	0	0	0.998497998	0	0	0	0	0	0	0	0	0	0	0	0	0	0	0	0	0	0	0	0	0	0	0	0	0	0	0	0	0	0	0	0	0	0	0	0	0	0	0	0	0	0	0	0	0	0	0	0	0	0	0	0	0	0	0	0	0	0	0
T05A8.6	WBGene00020232	0	0	0	0	0	0	0	0.102903844	0	0	0	0	0	0	0	0	0	0	0.377721669	0	0	0	0	0	0	0	0	0	0	0	0	0.729559726	0.620231312	0	0	0	1.919675069	0	0	0	0	0	0	0	0	0	0	0	0	0	0	0	0	0	0	0	0	0	0	0	0	0	0	0	0	0	0	0	0	0	0	0	0	0	1.374756118	0	0	0	0	0	0	0	0	0	0	0	0	0	0	0	0	0	0	0	0	0	0	0	0	0	0	0	0	0	0	0	0	0	0	0	0	0	0	0	0	0	0	0	0
T05A8.7	WBGene00020233	0	0	0	0	0	0	0	0	0	0	0	0	0	0	0	0	0	0.202300982	0	0	0	0	0	0	0	0	0	0	0	0	0	0	0	0	0	0	0	0	0	0	0	0	0	0	0	0	0	0	0	0	0	0	0	0	0	0	0	0	0	0	0	0	0	0	0	0	0	0	0	0	0	0	0	4.194934248	0	0	0	0	0	0	0	0	0	0	0	0	0	0	0	1.579754093	0	0	0	0	0	2.050993173	0	0	0	0	0	0	0	0	0	0	0	0	0	0	0	0	0	0	0	0	0	0	0
T05A8.8	WBGene00044367	0	0	0	0	0	0	0	0.166345162	0.316431141	0	0.302753015	0.396259559	1.564183375	0	0	0	0	0.411622191	0.245617173	0	0	0	0	0	0	0	0	0	0	0	0	0	0	0	0	0	0	0	0	0	0	0.237793822	1.110089396	0	0	0	0	0	0	0	0	0	0	0	0	0	0	0	0	0	0	0	0	0	0	0	0	0	0	1.442979482	0	0	0	0	0.68729413	0	0	0	0	0	0	0	0	0	0	0	0	0	0	0	0	0	0	0	0	0	0	0	0	0	0	0	0	0	0	0	0	0	0	0	0	0	0	0	0	0	0	0	0
T05B11.1	WBGene00020245	0	3.015045589	1.816533816	0	0	0.234108188	0	2.309073277	1.194189435	1.522135657	0.958137818	0.861725592	1.885558318	24.45092872	10.83650887	13.70261991	20.49312009	6.572231062	2.506304587	40.99388203	1.834624406	8.877438539	0.908092532	4.157967229	95.15027387	101.7383212	149.9795271	194.5910848	192.2377273	121.0498111	74.31596022	114.3858887	7.035426366	5.325446047	6.831489802	7.51443162	98.96988421	61.77599612	6.932568422	3.450254225	6.876979732	7.595183201	9.531767752	7.526890774	54.40726347	68.61794403	50.17363054	34.8295792	52.80677975	66.48134829	11.2446389	226.9383063	69.2681933	55.37839241	63.79393996	154.4621623	11.78906399	5.10124858	177.9943871	12.89853085	1.641490251	0	3.713218874	2.025047859	4.238387093	2.476792925	4.84584928	8.069630937	6.833149975	5.322650051	12.47126446	3.474838941	1.413972692	13.38345963	2.174031307	0	5.28852033	1.524870342	2.775469763	0	0.988694678	14.07271206	134.4682971	204.1266199	165.8794165	177.2468912	26.86610637	41.7876449	170.1291895	48.60362737	9.843229669	24.34146907	19.85360967	3.834622779	14.57701603	19.07286003	17.79889608	16.62042022	63.35988874	12.50381434	84.32164298	71.60959744	64.27581211	103.6859674	18.69134694	15.89251442	13.50329199	7.233191127	5.210593524	9.335974064	17.20546581	6.47249597	3.266069918	82.66029855	7.762200553	31.30559237	39.65286826	9.21461336	9.698337293
srr-9	WBGene00005660	0	0	0	0	0	0	0	0	0	0	0	0	0	0.843546784	0	0	0	0	0	0	0	0	0	0	0	1.078295855	0	0	0	0	0	0	0	0	0	0	0	0	0	0	0	0	0	0	0	0	0	0	0	0	0	0	0	0	0	0	0	0	0	0	0	0	0	0	0	0	0	0	0	0	0	0	0	0	0	0	0	0	0	0	0	0	0.60319436	0	0	0	1.110512486	0	0	0	0	0	0	0	0	0	0	0	0	0	0	0	0	0	0	0	0	0	0	0	0	0	0	0	0	0	0	0	0
clic-1	WBGene00020246	518.0773753	415.9661083	484.698148	432.9356538	632.771932	548.1740555	617.1545323	243.2254903	258.7827581	310.9311878	266.8046582	303.8422564	438.6298741	198.5516822	141.2993697	153.5962301	159.999375	168.7457342	166.2867229	200.0500381	192.474382	207.7954705	228.5708924	524.4011471	198.8187743	229.4375758	214.7562832	217.6037811	242.4792304	178.6213109	186.9269036	201.7318616	197.2077748	168.8877522	197.6358315	207.7436579	243.9036744	218.2043054	169.8443574	198.0613879	202.2090359	234.0509008	295.1701024	485.6198388	229.0620848	209.2395271	201.2552961	171.4619436	182.5905805	264.2049441	151.4693028	197.8039072	203.3735343	168.8001864	223.7124152	242.3989104	351.8210877	183.8746844	211.9072196	193.3360494	178.9932371	187.5274682	174.2750498	168.1386606	179.3490489	163.0050901	247.0965092	205.4102696	209.4677409	224.4779384	273.6132576	202.0452517	230.6518069	206.8821676	172.1535542	178.1725833	205.2110561	169.2894279	174.6728245	190.9962176	154.992197	260.5754279	247.9834517	300.8161242	279.4349154	211.5194978	183.9430974	214.6432078	277.846821	218.3596097	284.0842325	230.7615531	216.5003085	194.0254172	209.6321253	243.3207494	246.623521	350.9350891	269.8130459	252.4547238	238.4362284	199.1056437	248.7681084	178.7073462	256.2713384	211.2723593	200.8837546	226.5190951	206.8116647	185.3716628	254.5032897	164.0806485	170.0636127	247.068326	150.4963522	261.9328553	200.2761155	144.1466816	172.8227267
T05B11.4	WBGene00020247	0	0	0	0	0	0	0	0.143794239	0	0	0	0	0	0	0.404825569	0	0	0	0	0	0	0	0.408688062	0	0	0	0	0	0	0	0	0	0	0	0	0.893770301	0	0	0	0	0	0	0	0	0	0	0	0	0	0	0	0	0	0	0	0	1.685153458	0	0	0	0	0	0	0.82643157	0	0	0	0	0	1.54431033	0	0	0	0	0	4.790037505	0	0	0	0	0	0	0	0	0	0	0	1.593889045	0	2.540411542	0	0	1.253118573	0	0	0	0	0	0	0	0	0	1.047823225	0	0	0	0	0	0	0	0	0	0.582148402	0	0	0	0	0	0
srr-10	WBGene00005661	0	0	0	0	0	0	0	0	0	0	0	0	0	0	0	0	0.974520526	0.209321208	0	0	0	0	0	0	0	1.078295855	0	0	0	0	0	0	0	0.280662656	0	0	0	0	0	0	0	0	0	0	5.807032524	0	0	0	0	0	0	0	0	0	0	0	0	0	0	0	0	0	0	0	0	0	0	0	0	0	2.852701994	0	0	0	0	0	0	0	0	0	0	0	0	0	0	0	0	0	0	0	0	0	0	0	0	0	0	0	0	0	0.362207074	0	0	0	0	0	0	0	0	0	0	0	0	0	0	0	0	0	0
T05B11.7	WBGene00044342	0	0	0	0	0	0	0	0.428985041	0.208403296	0.921862817	0	0	0.524418754	0.914340277	0	0	2.123190619	0.811786526	0.426117488	2.036290622	1.183858223	0	1.652965827	0	0	0	3.931589627	4.456541085	1.779017287	1.60624228	0	0	1.030797511	0	0.827490141	0.868011837	0.333352311	2.149064188	1.13810662	1.828577838	3.614346154	0	0.936157434	0	0	2.076022777	0	0	1.715898485	0	7.596283927	0	4.514144608	1.945304401	0	0	0	2.600534294	0	0	3.177470909	0	3.755287061	1.933150087	2.377472668	3.811448185	0	0	4.722167629	2.404391466	6.782994155	13.90444938	0	0	4.175845396	1.003221609	3.385963378	5.536056266	0	0	0	0	1.582982082	1.957194094	9.774300546	1.852369562	1.875283757	2.259423368	0	0	0	0	0	0	3.927106322	0.748511552	1.548766956	0	1.599711903	6.740182101	1.569800014	3.699487291	2.634139153	3.004349034	2.088047445	0	0	5.461359351	1.281704973	0	0	1.214846104	1.608551624	0	1.576273826	0	5.161805865	0	1.389645457
lgc-1	WBGene00020236	0	0	0	0	0	0	0	0.243922125	0	0	1.384367476	0	0.524418754	0	0	0	0	0	0	0.516505174	15.59641793	11.44838241	2.690307085	0	0	2.608041117	0	0	0	0	0	2.933074015	1.563171128	0.814446085	0	0	0.228094007	0	4.208637846	4.02057636	1.652101838	1.313567351	1.591039387	1.047586925	0	4.533322416	1.394943088	0	0	0	0	6.637369468	0	3.465740378	5.235563016	20.38944632	0	0	0.772518208	2.038134963	13.29864943	6.399710461	4.078000183	0	3.459045581	0	1.768573561	0	4.722167629	0	2.852701994	0	0	7.437507775	91.74819749	91.59011584	3.486741932	0	1.500240372	0	1.04722412	1.216364034	0	0	0.876013411	1.050893081	0	0	0	0	0	0	1.253118573	0	0	0	0.982156356	0	1.69139933	1.008999067	0.883909638	0	0	0	0	0	0	0	0	2.937113718	0.710075691	29.5529959	13.68303732	1.43942615	0	0	2.069139697	0	0.852523026
T05B4.10	WBGene00020241	0	0	0	0	0	0	0	0	0	0	0	0	0	0	0	0	0	0	0	0	0	0	0	0	0	0	0	0	0	0	0	0	0	0	1.615462342	0	0	0	0	0	0	0	0	0	0	0	0	0	0	0	1.7906495	0	0	1.980149139	0	0	0	0	0.772518208	0	0	0	0.933167888	0	0	0	0	4.034322817	0	0	0	0	0	0	0	0	0	0	0	0	0	0	0	0	0	0.802927923	0	0	0	0	0.867129142	0	2.642266623	0	0	0	0	0	0	0	0	0	0	0	0	0	0	0	0	1.593314879	0	0	0	0	0	0	0	0	0
phat-5	WBGene00020242	0	0	0	0	0	0	0	0	0	0	0	0	0	0	0	0	0	0	0	0	0	0	0	0	3.370938942	0.41951933	3.612604463	0	0	0	4.412196469	0	0	0	0.247903127	0	0	0	0	0	0	0	0	0	0	3.675776579	0	0	1.385811858	1.71264987	0	0	0	6.210256799	0	0	0	0	0	0	0	0	0.980140922	1.106718516	0	0	0	0	0	0	0	0	0	0	0	0	0	0	0	0	0	0	0.683734553	0	0	2.118323684	0	1.593889045	0	0	0	1.198289404	1.055668368	12.99764066	0	0.780408309	0	0	0	0	0	0	0.703966844	0	0	0	0	0	0	0	0	0	0	0	0	0	0	0	0
T05B4.12	WBGene00020243	0	0	0	0	0	0	0	0	0	0	0	0	0	0	0	0	0	0	0	0	0	0	0	0	0	0	0	0.894762656	0	0	5.979025359	0	0.279629036	0	0	0	0	0	0	0	0	0	0	0	0	3.037278155	2.285987448	0	6.169438086	0	7.431795056	0	0	12.64049196	0	0	0.768854547	0.712564561	1.784212424	0.998497998	0	0	0.958954885	0	0	0	0	0	0	0	0	0	0	0	0	0	0	0	0	0	0	0	0	0	0	0	7.893916047	0	0	0	4.38561004	0	4.373949325	0	0	1.931091546	0	0	0.914210623	0	0	0	2.09590236	0	0	0	0	0	0	0	0	0	0	0	0	0	0	0	0
T05B4.13	WBGene00020244	0	0	0	0	0	0.234108188	0	0	0.12359685	0.271358998	0.257423625	0	0	0	0	0	0	0	0.377721669	0.492291436	0	0	0	0	0	0	0.543223271	0	0	0	0	0	1.235296072	0.470653631	0	0	0	0	0	0.81975701	0	0	0	2.387970463	0	0	0	0	0	0	1.857268141	0	0	1.945304401	0	0	0	0	0	0	0	0	0	0	0	0	0	0	0	0	0	0	0	0	1.294401426	0	0	0	0	0	0	0	0	0	0	0	0	0	0	0	0	0	3.093558583	0	0	0	0	0	0	0	0	0	0	0	0	0	0	0	0	0	0	0.339563757	0.582218601	0	0	0	0	0	0
T05B4.14	WBGene00194894	0	0	0	0	0	0	0	0.20583282	0.182697604	0	0	0	0	0	0	0	0.515653316	2.396664745	0	0	0	0	0	0	0	0	0	0	0	0	0	0	0	0	0	0	0	0	0	0	0	0	0	0	0	0	0	0	0	0	0	0	0	0	0	0	0	0	0	0	0	0	0	0	0	0	0	0	0	0	0	0	0	0	0	0	0	0	0	0	0	0	0	0	0	0	0	0	0	0	0	0	0	0	0	0	0	0	0	0	0	0	0	0	0	0	0	0	0	0	0	0	0	0	0	0	0	0	0
nhr-57	WBGene00003647	0	0	1.808869329	2.784426001	0	3.759807826	0.315134537	0.584532895	0.900813782	2.854836558	1.464124731	1.189069059	0.524418754	0.843546784	0.404825569	0.841967422	0.974550571	0.402108279	2.19053193	1.01909961	13.27707613	16.69773777	2.018298152	0	0	1.843075095	4.349504604	0	0	0	0.901290015	0.610072903	2.493109193	0.59101225	1.886803933	1.775376479	0.83216926	0.811240165	38.69877107	10.69014999	2.91273271	0.577360211	3.746002011	0.349110365	0	3.037278155	4.546230018	0	3.432216044	0	5.805634427	0	0	7.765915845	0	2.135150303	8.633264367	2.0248392	0.75157454	3.533833167	0.834591498	0	0	0	0	0	0	4.034322817	0	0	0	0	0	6.485938987	171.7893524	120.6068109	3.385963378	4.86219378	2.410278965	3.69182395	2.673949193	0	1.288152084	3.197189831	1.776766379	1.570342345	0	0	0	1.771762049	1.759025646	3.319884227	2.938422778	4.164831439	3.102052794	2.332489433	0.477985506	0	0	0	1.573216875	0	1.718617906	0	0	1.109875589	0	0	0	1.012602998	1.47181056	90.20714182	95.9840529	0	1.31059448	2.720993229	0	1.215531407	1.32625364
phat-4	WBGene00020237	0	0	0	0	0	0	0	0	0	0	0	0.396259559	0	0	0	0	0	0	0	0	0	0	0	0	0	0	0	0	0	0	1.470372989	0	1.274177643	0	0.247903127	0	0	0	0	0	0	0	0	0	0	0	0	0	0	0	0	0	0	0	0	0	0	0	0	0	0	0	1.939095808	0	0	0	0	0	0	0	0	0	0	0	1.294401426	0	0	0	0	0	0	0	0	0	0	0	0	0	0	0	0	0	0	4.998186444	0	0	0	0	0	0	0	0	0	0	0	0	0	0	0	0	0	0	0	0	0	0	0	0	0
T05B4.4	WBGene00020238	0	0	0	0	0	0	0	0	0	0	0	0	0	0	0	0	0	0	0	0	0	0	0	0	0	0	1.186400132	0	0	0	0	0	0.279629036	0	0	0	0	0.405570556	0	0	0	0.132086927	0	0	0	0	0	0	2.818110614	0	0	0	0	2.892530132	0	0	0	0	0	0	0	0	0.980140922	2.252917686	0	0	0	0	0	0	0	0	0	0	1.294401426	0	0	0	0	0	0	0	0	0	1.078970728	0	1.989918525	0	0	0	0	0	5.949132689	0	0	0	0	0	0	0	0	0	0	0	0	0	0	0	0	0	0	0	0.582218601	0	0	0	0	0	0
srw-132	WBGene00005879	0	0	0	0	0	0	0	0	0	0	0	0	0	0	0	0	0	0	0	0	0	0	0	0	0	0	0	0	0	0	0	0	0	0	0	0	0	0	0	0	0	0	0	0	0	0	0	0	0	0	0	0	0	0	0	0	0	0	0	0	0	0	0	0	0	0	0	0	0	0	0	0	0	0	0	0	0	0	0	0	0	0	0	0	0	0	0	0	0	0	0	0	0	0	0	0	0	0	0	0	0	0	0	0	0	0	0	0	0	0	0	0	0	0	0	0	0	0	0
srw-133	WBGene00005880	0	0	0	0	0	0	0	0	0	0	0	0	0	0	0	0	0	0	0	0	0	0	0	0	0	0	0	0	0	0	0	0	0	0	0	0	0	0	0	0	0	0	0	0	0	0	0	0	0	0	0	0	0	0	0	0	0	0	0	0	0	0	0	0	0	0	0	0	0	0	0	0	0	0	0	0	0	0	0	0	0	0	0	0	0	0	0	0	0	0	0	0	0	0	0	0	0	0	0	0	0	0	0	0	0	0	0	0	0	0	0	0	0	0	0	0	0	0	0
srw-134	WBGene00005881	0	0	0	0	0	0	0	0	0	0	0	0	0	0	0	0	0	0	0.295398016	0	0	0	0	0	0	0	0	0	0	0	0	0	0	0	0	0	0.71453147	0	0	0	0	0	0	0	0	0	0	0	0	0	0	0	0	0	0	0	0	0	0	0	0	0	0	0	0	0	0	0	0	0	0	0	0	0	0	0	0	0	0	0	0	0	0	0	0	0	0	0	0	0	0	0	0	0	0	0	0	0	0	0	0	0	0	0	0	0	0	0	0	0	0	0	0	0	0	0	0	0	0
T05B4.8	WBGene00020239	0	0	0	0	0	0	0	0	0	0	0	0	0	0	0	0	0	0	0	0	0	0	0	0	0	0	0	0	0	0	0	0	0	0	0	0	0	0	0.568983829	0	0	0	0	0	0	0	0	0	0	0	0	0	0	0	0	0	0	0	0	0	0	0	0	0	0	0	0	0	0	0	0	0	0	0	0	0	0	0	0	0	0	0	0	0	0	0	0	0	0	0	0	0	0	0	0	0	0	0	0	0	0	0	0	0	0	0	0	0	0	0	0	0	0	0	0	0	0	0	0
T05B4.9	WBGene00020240	0	0	0	0	0	0	0	0	0	0	0	0	0	0	0	0	0	0	0	0	0	0	0	0	0	0	0	0	0	0	0	0	0	0	0	0	0	0	0	0	0	0	0	0	0	0	0	0	0	0	0	0	0	0	0	0	0	0	0	0	0	0	0	0	0	0	0	0	0	0	0	0	0	0	0	0	0	0	0	0	0	0	0	0	0	0	0	0	0	0	0	0	0	0	0	0	0	0	0	0	0	0	0	0	0	0	0	0	0	0	0	0	0	0	0	0	0	0	0
T05B9.1	WBGene00011464	400.0774419	230.7281657	321.8373341	617.2781718	555.1921951	573.0318273	571.7271204	628.042787	578.5456014	518.5361863	460.3405456	554.8708492	683.2862854	487.6279008	470.4423501	481.8651674	519.0281806	509.280906	497.3530447	298.3480234	249.7037047	272.7148667	326.9048914	682.4478129	307.3924636	203.7862744	157.1285495	128.5712579	235.9394623	226.7617005	174.7965708	177.4641115	212.2509829	182.0059751	175.8620144	181.0997933	140.0150013	67.53515517	73.49510802	93.99242806	157.5987457	123.602523	394.2300927	758.0268167	25.62341359	34.86336407	16.16760118	30.96445183	26.97940187	6.171158385	13.98399121	45.48223879	17.64636146	23.71436622	6.24483829	12.53703438	62.89963386	18.44205076	11.36921227	23.84353593	15.27737987	8.818839787	26.4058876	9.956400179	29.6909603	15.39768646	23.01279055	31.50260646	16.27863853	7.809292358	17.10325994	16.41047072	25.38058026	14.33502841	37.33087308	12.2367239	13.25669823	16.22470999	20.58705338	0	24.5414408	1226.74996	12.53684022	14.41518703	27.49446482	17.42960217	8.237904357	22.68636192	16.90238326	19.83500393	32.4987556	61.12110396	38.84455439	59.68191756	17.74287992	39.62698433	25.23300719	8.829051962	21.58843866	4.951587283	18.24152113	19.34642894	27.64200104	16.06031747	18.09457376	19.7121353	18.33593523	10.70702676	33.36042535	51.57793083	16.62261523	25.84479078	26.58901071	16.57719249	19.95964267	22.42386819	40.808788	24.97882407	864.1439525
T05B9.2	WBGene00011465	0	0	0	0	0	0.234108188	0	0.249994544	0.430305673	0	1.388204294	0	0	4.446096529	0	0.595904824	0	0	0.954950803	1.367436655	1.183858223	0	0.496826866	3.042019059	0	0	0	0	1.752887224	1.140711735	0	0	0	0	0	0	0	0	0	0	0	0	0	0	0	0	0	0	0	0	0	0	0	0	0	0	0	0	0	2.491422487	0	0	0	0	0	0	0	0	0	0	0	0	0	0	0	0	0	1.524870342	1.453712124	0	0	0	0	0	0.801413377	0	0	0	0	0	0	0	0	0	0	0	0	0	0	0	0	0	0	0	0	0	0	0	0	0	0	0	1.164367003	0	0	0	0	0	0
T05C1.1	WBGene00020248	0	0	0	0	0	0	0	0.160759699	0.112358806	0	0.289587988	0.396259559	0	0	0	0.841967422	0	0	0.245617173	0	0	0	0	0	0	0	2.481017463	1.037841781	0	2.517680958	1.559297219	0	8.358985773	0	1.380189192	0.683352726	0.30007129	0	0	0	0	1.149265346	0	0	0	0	0	0	0	0	0	0	0	0	0	0	0	0	0	0	0	0	0	0	0	0	0	0	0	0.892028337	0	0	0	0	0	0	0	0	0	0	0	0	0	0.946833326	0	0	0	0	0	0	0	0	0	0	0	0	0	0	0	0	0	0	0	0	0	0	0	0	0	0	0	0	0	0	0	0	0	0	0
T05C1.2	WBGene00020249	0	0	0	0	0	0	0	0	0	0	0	0	0	0	0	0	0.974550571	0	0	0	0	0	0	0	0	0	0	0	0	0	0	0	0	0	0.194082945	0	0	0	0	0	0	0	0	0	0	0	0	0	0	0	0	0	0	0	0	0	0	0	0	0	0	0	0	0	0	0	0	0	0	0	0	0	0	0	0	0	0	0	0	0	0	0	0	0	0	0	0	0	0	0	0	0	0	0	0	0	0	0	0	0	0	0	0	0	0	0	0	0	0	0	0	0	0	0	0	0	0	0	0
T05C1.3	WBGene00020250	0	0	0	0	0	0	0	0	0	0	0	0	0	0	0	0	0	0	0	0	0	0	0	0	0	0	0	0	0	0	0	0	0	0	0	0	0.581257505	0	0	0	0	0	0	0	0	0	0	0	0	0	0	0	0	0	0	0	0	0	0	0	0	0	0	0	0	0	0	0	0	0	0	0	0	0	0	0	0	0	0	0	0	0	0	0	0	0	0	0	0	0	0	0	0	0	0	0	0	0	0	0	0	0	0	0	0	0	0	0	0	0	0	0	0	0	0	0	0	0	0
camt-1	WBGene00020251	8.138301813	7.657941883	16.54205199	17.66261806	6.56877722	6.730897473	18.76629409	19.00464643	13.80401459	11.39798834	11.49997654	23.01436543	22.47332611	6.301300182	11.04261039	9.030621241	8.361376215	6.331991609	5.365749367	4.728947516	2.880458352	1.69162751	8.492786426	13.36342327	7.390278334	2.073067027	0	0	0	0	2.844351847	1.466178791	1.79994047	0.380654408	0	2.944015162	4.172324863	7.332135676	1.257124199	1.306067993	0.902558816	3.102649332	16.2375679	3.534559049	0	0	4.546230018	0	1.715898485	0	1.7906495	0	0	3.465740378	2.36154833	0	6.075327353	1.425303152	1.784212424	1.489637444	1.530978722	3.962062475	4.561301591	1.198616288	0	2.476792925	1.356860398	0	0	2.404391466	2.843787884	3.474838941	0	4.194934248	9.325371825	2.006688235	7.388272084	0	11.0418735	0	4.82769429	16.77569467	5.954106654	1.649288988	1.468525837	0	0	0	0	1.557637535	0	3.570168068	2.136918787	0	4.078978271	1.407306715	1.975540755	0	0.721902282	0.752672542	4.309732541	0	0.955453457	0	1.168651538	3.228107091	2.500108526	0.923143642	1.49179103	2.039568652	4.428276276	0.289143836	3.107628824	2.879203851	12.53039443	80.32313215	2.580587804	10.52080204	15.91376143
T05C1.5	WBGene00020252	0	0	0	0	0	0	0	0	0	0	0	0	0	0	0	0	0	0	0	0	0	0	0	0	0	0	0	0	0	0	0	0	0	0	0	0	0	0	0	0.504348826	0	0	0	0	0	0	0	0	0	0	0	0	0	0	0	0	0	0	0	0	0	0	0	0	0	0	0	0	0	0	0	0	0	0	0	0	0	0	0	0	0	0	0	0	0	0	0	0	0	0	0	0	0	0	0	0	0	0	0	0	0	0	0	0	0	0	0	0	0	0	1.051665382	0	0	0	0	0	0	0	0
T05C12.1	WBGene00011466	0	0	0	0	0	0	0	0	0	0	0	0	0	0	0	0	0	0	0	0	0	0	0	0	0	0	0	0	0	0	0	0	0	0	0	0	0	0	0	0	0	0	0	0	0	0	0	0	0	0	0	0	0	0	0	0	0	0	0	0	0	0	0	0	0	0	0	0	0	0	0	0	0	0	0	0	0	0	0	0	0	0	0	0	0	0	0	0	0	0	0	0	0	3.834622779	0	0	0	0	0	0	0	0	0	0	0	0	0	0	0	0	0	0	0	0	0	0	0	0	0
qua-1	WBGene00004264	0	0	0	0	0	0	0	0	0.365439828	0	0	0	0	0	0	0	0	0	0	1.033136493	0	0	0	0	0	0	0	1.789743841	0	5.877460977	0	0	0	3.558224114	0.636116419	1.160909127	0	0	0	0	0.811831212	0.862174954	0	0	0	0	0	0	0	0	0	0	0	0	0	0	0	0	1.959284807	1.99723986	0	0	0	2.479900328	1.051780435	1.238245254	0	0	6.833149975	0	0	0	0	0	0	0	0	0	0	0	0	0	0	0	0	2.918119854	0	1.540023685	0	0	0	1.784866075	0	0	0.714884954	0	0	0	0	0	0	0	0	0	0	0	0	0	0	0	0	0	0	0	0	4.333036308	5.161805865	0	0
T05C12.11	WBGene00011473	2.033830127	1.507338726	7.24446736	2.520708501	2.074596268	0	0	0	0	0	0	0	0	0	0	0	0	0	0	0	0	0	0	0	0	0	1.437766562	0	0	0	0	2.369622302	0	0	0	0	0	0	0	0	0	0	0.626764993	0	5.807032524	3.675776579	0	0	0	2.745440365	0	0	0	0	2.046893085	0	0	0	0	2.32638173	0	0	0	0	0	0	0	0	0	0	0	0	0	0	0	0	0	0	0	0	0	0	0	1.790368008	0	1.858429163	2.88706381	0	0	0	0	0	0	0	0	0	0	0	0	0	0	0	0	0	0	0	0	0	0	0	0	0	0	2.334780008	0	0	0	0	0
T05C12.15	WBGene00219289	0	0	0	0	0	0	0	0	0	0	0	0	0	0	0	0	0	0	0	0	0	0	0	0	0	0	0	0	0	0	0	0	0	0	0.495675394	0	0	0	0	0	0	0	0	0	0	0	0	0	0	0	0	0	0	0	0	0	0	0	0	0	0	0	0	0	0	0	0	0	0	0	0	0	0	0	0	0	0	0	0	0	0	0	0	0	0	0	0	0	0	0	0	0	0	0	0	0	0	0	0	0	0	0	0	0	0	0	0	0	0	0	0	0	0	0	0	0	0	0	0
acr-14	WBGene00000053	0	0	0	0	0	0	0	0.41958988	0	0	0	0	0	0	0	0	0	0	0	0	0	0	0.470541314	0.942699405	0	2.706601521	0	1.027535549	0	0	0	0	0.332891391	0	0	0	0	0	0.568983829	1.324105835	0.685921049	0	0	0	0	2.076022777	0	0	0	0	0	0	0	0	2.617461876	0	0	0	0	0	0.843405648	0	1.319871545	0	0	0	0	0	0	0	3.930292162	0	0	0	0	1.327577393	1.277075881	0	0	0	1.977630824	0	0	0	0	0.802927923	0	0	0	0	0	0	0	0	0	0	0	0	2.356406123	0	0.437188801	0	0	0	0	0	0	0	0	0	0	0	0	0	0	1.360330498	0	0	0
decr-1.3	WBGene00011467	0	0	0	0	0	0	0	0	0	0	0	0	0	0	0	0	0	0	0	0	0	0	0	0	0	0	0	0	0	0	0	0	0	0	0	0	0	0	0	0	0	0	0	0	0	0	0	0	0	0	0	0	0	0	0	0	0	0	0	0	0	0	0	0	0	0	0	0	0	0	0	0	0	0	0	0	0	0	0	0	0	0	0	0	0	0	0	0	0	0	0	0	0	0	0	0	0	0	0	0	0	0	0	0	0	0	0	0	0	0	0	0	0	0	0	0	0	0	0
T05C12.4	WBGene00011468	0	0	0	0	0	0	0	0	0	0	0	0	0	0	0.587355442	0	1.547337822	0	0	1.497603058	0	0	0	0	0	2.988479221	1.44159177	0	0	0	0	0	1.164342955	0	0.291735732	0	0	0.405570556	0.568983829	0.504348826	0	0.893867979	1.53399678	0	0	0	0	0	3.188694686	8.702817961	2.902462779	0	0	0	2.617461876	2.135150303	0	0	1.117234879	0	0	0	0.933167888	1.65306498	2.651708238	0	0	0	14.16996334	1.54431033	0	0	14.97165359	0	0	1.327577393	3.385963378	0	0.866576152	0	0	0	0	0	0	0	5.854994508	0	0	2.559681213	1.759025646	0	1.637624798	3.834622779	0	6.062869603	1.008464834	0	1.657688824	0	0	0	0	0	0	0	0	0	1.62140271	0	0	1.084296508	0	0	1.31059448	0	13.09423283	0.568569113	0
dylt-3	WBGene00011469	0	0	0	0	0	0	0	0	0	0	0	0	0	0	0	0	0	0	0	0	0	0	0	0	0	0	0	0	0	0	0	0	0	0	0	0	0	0	0	0	0	0	0	0	0	0	0	0	0	0	0	0	0	0	0	0	0	0	0	0	0	0	0	0	0	0	0	0	0	0	0	0	0	0	0	1.327577393	0	0	0	0	0	0	0	0	0	0	0	0	0	0	0	0	0	0	0	0	0	0	0	0	0	0	0	0	0	0	0	0	0	0	0	0	0	0	0	0	0	0	0
mig-5	WBGene00003241	162.8316359	184.4304829	141.8542714	238.8344118	188.1154691	132.8326638	112.4084121	257.6548011	254.1455824	204.6444739	121.749481	113.3338196	105.2384914	101.1797252	142.8213705	145.2359943	108.6134783	136.1043147	105.7832548	81.55052032	20.08166313	38.94257525	132.9509922	99.22209316	21.5223733	61.39484423	32.86087911	56.27053423	42.24368253	36.26238474	27.11142786	34.51672354	42.8632455	51.54081621	37.43443977	48.70023224	60.54420801	43.46546318	41.59331405	28.44659723	31.28575008	53.05002653	71.92028203	88.4474042	122.8684934	128.6085354	89.53951499	126.1188605	106.0451114	103.8566646	102.5858256	125.0164787	101.1043033	137.58437	113.7932177	29.35735257	86.15955611	96.0823736	95.71456049	105.393481	110.1387995	40.5243032	122.1974277	93.51878989	128.5457612	100.4097239	152.7452955	109.65421	99.36816221	72.18471604	114.1762352	72.24992616	73.7213281	124.9217354	53.04533654	64.30332378	85.69611094	109.1765195	65.73659146	85.42789803	43.76556573	110.1379635	124.5177355	103.757896	99.64558766	127.5660769	121.5608325	93.69035141	115.7732803	116.6463092	111.2618465	71.78757632	125.8884916	95.7057284	54.99307565	77.83793472	53.61774567	67.5466479	71.34450541	52.64796	73.77066058	146.9979156	114.5541332	124.7703395	96.55457571	91.15655567	113.1150649	118.585865	81.13623402	89.94646386	124.1066691	53.50016049	50.77060388	95.35570106	99.51953414	27.20264648	105.722172	71.99915494	116.8252596
cct-1	WBGene00000377	207.7218398	160.6890147	131.0910307	288.3557063	205.6495672	270.5577462	250.3128329	348.9311056	336.4476035	333.6571488	381.8033321	345.3998379	361.6844027	286.7034283	290.2714329	271.5894479	314.4167329	283.4296275	311.4677798	292.5719699	334.7880003	289.3972665	347.413101	368.0590684	250.9514893	267.1670806	279.1825319	244.1720712	306.972247	248.3372281	256.7341113	318.910967	274.9453765	260.8068135	243.8199029	287.7031687	300.0071473	251.9722032	301.0453203	280.1730179	276.5341796	314.5896126	338.3936512	374.7219747	160.4664103	126.7229678	120.7809846	118.1671387	144.2680642	122.4117853	132.5935397	169.1963449	131.1677219	137.8627832	115.7665138	83.59887152	183.6314633	107.279078	170.5559711	160.4609651	108.5798237	149.90216	119.6090594	120.4511623	109.7609478	120.270341	162.0429877	170.7543434	164.6547482	130.6009512	194.3442995	140.5757709	155.5995196	189.9699068	123.1139803	92.72435594	137.6983894	119.9988262	162.3089258	160.8933179	273.7999569	241.4984036	174.381176	156.2211371	120.9332203	140.2235931	170.2879856	145.4517619	127.7407225	129.8164083	141.3340548	141.9663519	141.1543944	139.1029498	127.4168479	121.4029592	109.5788493	83.211401	129.807732	103.4143508	140.1615141	139.316983	157.1036679	167.5958475	135.1502167	119.3948578	147.6406676	145.7248163	140.4400739	138.538307	132.6798849	74.63421627	84.98863123	140.4999734	139.0262381	102.8006887	161.4177308	122.3364708	166.4434576
T05C12.8	WBGene00011471	0	0	0	0	0	0	0	0	0	0	0.43161486	0	0	0	0	0	0.487200768	0.418693539	0	0	0	0	0	0	0	0	0	0	0	0	0	0	0	0	0	0	0	0	0	0	0.300779467	0	0	0	0	0	0	0	0	0	0	0	0	0	0	0	0	0	0	0.708181801	0	0	0	0	0	0	0	0	0	0	0	0	0	0	0	0	0	0	0	0	0	0	0	0	0.887396449	0	0	0	0	0	0	0	0	0	0	0	0	0	0	0	0.361491748	0	0	0	0	0	0	0	0	0	0	0	0	0	0	0	0	0	0
T05C12.9	WBGene00011472	0	0	0	0	0	0	0	0.143794239	0	0	0	0	0	0	0	0	0	0	0	0	0	0	0	0	0	0	0	0	0	0	0	0	0	0	0	0	0	0	0	0	0	0	0	0	0	0	0	0	0	0	0	0	0	0	0	0	0	0	0	0	0	0	0	0	0	0	0	0	0	0	0	0	0	0	0	0	0	0	0	0	0	0	0	0	0	0	0	0	0	0	0	0	0	0	0	0	0	0	0	0	0	0	0	0	0	0	0	0	0	0	0	0	0	0	0	0	0	0	0
T05C3.2	WBGene00020254	0	0	0	0	0	0	0	0	0	0.627421697	0	0	0	0	0	0	0	0.209321208	0	0	0	0	0	0	0	0	0	0	2.7055806	1.390406737	0	1.466178791	0	0	0	0.893770301	0	0	0	0	0	0.237793822	0	0.349110365	0	0	1.689767127	0	0	0	0	0	0	0	0	0	1.944896627	0	0	0	0	0	0	0	2.377472668	0	0	0	0	0	9.618562468	0	1.917832587	0	0	0	0	0	0	0	0	0	3.32421198	1.790368008	1.106007833	0	0	1.006428116	0	0	1.759025646	1.784866075	2.111594563	0	0	0.703567441	1.863606392	0	0	0.834203032	0.287737152	0	1.952388426	0	0	0	1.338711413	0	0	0	0	0.552002145	0	0	0	0	0	1.78062025	0
grl-18	WBGene00001727	0	1.26951997	0	0	0	0	0	0	0.245475684	0	0	0	0	0	0	0	0.515653316	0	0	0	1.183858223	0	0.496826866	0	0	0	0	0	0	0	0	0	0	0.761401783	0	0.304604366	0	0	0	0	0	0	0	0	0	0	0	0	0	0	0	0	0	1.945304401	0	0	0	0	0	0	0	0	0	0	0	0	0	0	0	0	0	0	0	0	0	0	0	0	0.866576152	0	0	0	0	0	0	0	0	0	0	0	0	0	0	0	0	0	0	0	0	0	0	2.040567005	0	0	0	0	0	0	0	0	0	0	0	0	0	0	0	1.878610225	0
dnj-19	WBGene00001037	79.19099029	95.18915027	71.69300571	131.068669	111.677682	111.4017666	113.8899642	245.7572667	219.5275192	215.5378277	262.4410359	216.1906037	205.2573195	309.8730228	274.2293379	275.0586365	285.8775864	297.3532949	315.5884341	328.5465723	391.3810348	367.0823619	230.7299528	155.9984248	315.2963067	447.4682244	430.9083685	441.618853	419.209459	427.0363485	388.8661266	373.249469	398.1837866	399.9628141	421.8025487	446.8123596	446.6104322	454.0465531	379.3882742	483.5390784	368.6325313	391.8361077	239.2039605	198.3284353	319.8093354	259.6866321	285.6763719	278.69035	350.2143726	330.9271739	294.244764	362.7374504	365.6262954	303.4139056	321.3156485	315.9233944	389.9946538	305.0364725	280.3098237	314.46705	298.347212	263.1496687	293.8998388	291.243367	308.0184409	310.675377	314.4722513	266.28952	201.6379983	310.000443	267.9148938	249.6115591	283.6889939	283.1245711	259.9993469	240.4527154	309.0737714	290.5923152	319.5766178	303.8832904	382.1414006	76.37259272	282.3252548	244.195248	273.2733699	291.5650599	318.0903546	261.1219544	256.6351565	249.7545564	335.6179289	285.633918	302.7823677	229.9517837	298.0699787	296.7415333	315.0480463	245.6341475	264.7160431	241.371679	278.1591813	237.3274723	291.3553818	267.5533713	280.2745981	240.3384454	252.3512524	217.168219	286.769025	249.2647434	263.9579932	235.7452003	232.0634388	307.4500843	295.3361301	221.5369801	303.4208778	272.8002933	142.6131343
T05C3.6	WBGene00020256	0	0	0	0	0	0.234108188	0	0	0	0	0	0	0	0	0	0	0	0	0	0	0	0	0	0	0	0	0	0	0	0	0	0	0	0	0	0	0	0	0	0	0	0	0	0	0	0	0	0	0	0	1.7906495	0	0	0	0	0	0	0	0	0	0	0	1.319871545	0	0	0	1.356860398	0	0	0	0	0	0	0	0	1.003221609	0	0	0	0	0	0	0	0	0	0	0	0	0	0	1.734470063	0	0	0	0.622577791	0	0	0	0	0	1.92723766	0	1.909574663	0	0	0	1.970652933	2.94265118	0	0	0	0	0	0	2.371770031	0	0	3.164538727	1.389645457
srg-66	WBGene00005223	0	0	0	0	0	0	0	0	0	0	0	0	0	0	0	0	0	0	0	0	0	0	0	0	0	0	0	0	0	0	0	0	0	0	0	0	0	0	0	0	0	0	0	0	0	0	0	0	0	0	0	0	0	0	0	0	0	0	0	0	0	0	0	0	0	0	0	0	0	0	0	0	0	0	0	0	0	0	0	0	0	0	0	0	0	0	0	0	0	0	0	0	0	0	0	0	0	0	0	0	0	0	0	0	0	0	0	0	0	0	0	0	0	0	0	0	0	0	0
srg-65	WBGene00005222	0	0	0	0	0	0	0	0	0	0	0	0	0	0	0	0	0	0	0	1.171448404	0	0	0	0	0	0	0	0	0	0	0	0	0	0	0.495675394	0	0	0	0	0	0	0	0	0	0	0	0	0	0	0	0	0	0	0	0	0	0	0	0	0	0	0	0	0	0	0	0	0	0	0	0	0	0	0	0	0	0	0	0	0	0	0	0	0	0	0	0	0	0	0	0	0	0	0	0	0	0	0	0	0	0	0	0	0	0	0	0	0	0	0	0	0	0	0	0	0	0	0	0
aldo-1	WBGene00011474	0	5.263688489	5.450932622	0	2.074596268	2.508179272	0	3.042018143	2.900646202	2.267618165	1.421958104	2.31773196	0.920696822	9.396202093	3.889595752	4.760651615	4.472328432	6.54849027	4.809007084	2.528582057	8.387498814	7.188157934	3.129665799	0	18.15473529	18.15263804	22.38360952	17.14969238	19.90878989	8.937916148	18.22113841	18.35929921	14.91431417	8.56487559	13.04898472	15.35624141	16.68009571	16.55793272	7.51457557	6.326296396	6.249725287	8.265462165	2.809158328	1.664473764	33.82347638	38.05577748	89.95946796	63.40962531	27.3162488	30.03757369	48.27628013	28.43664672	36.59699799	41.73281705	58.25562127	8.54373104	75.86283759	74.53264261	50.92053495	33.21853793	83.37920019	40.24336859	24.50301736	15.39301652	33.04126788	41.51130462	45.06492862	28.33764501	48.8547738	28.22309069	84.15002758	76.70119432	27.80727263	80.63812612	30.47305759	17.97394508	12.61148948	21.37810064	34.6960047	13.59027012	2.094704003	5.708382847	26.80638271	24.85047354	33.7326628	35.20440004	23.24789936	14.72543406	28.7143222	35.1641161	20.30369596	23.64990542	38.2756472	21.49958056	29.03047092	37.61343603	52.59391001	16.62042022	41.55004352	34.67982432	38.63063185	17.77940598	25.57768959	21.3635061	32.41813629	15.9636976	40.18702188	20.21976989	50.1273252	26.35576813	16.42481558	43.11637589	25.49369097	23.75264443	36.59086015	29.16655073	16.1104435	28.89549169	17.16563852
T05D4.2	WBGene00011475	0	0	0	0	4.648867881	0	0.315134537	17.42849377	12.56891192	11.64970518	12.14227182	0.772886723	1.953989562	58.85360797	75.07683221	110.4575237	81.78362198	57.68268247	74.99610136	69.05975776	69.94308556	71.45859826	10.91155058	0.557905956	229.7488988	288.1582078	297.8257185	309.3186655	287.3424145	228.1694603	276.354536	218.6242712	216.9989474	156.551872	229.2845098	180.0450579	175.8478421	294.7993456	125.3481303	113.4022205	79.07755774	124.4382813	9.206285435	12.96268298	426.5131996	501.5059573	866.6379673	508.658098	440.560065	447.4424807	308.1415529	362.6771972	740.0425625	548.7314469	724.8793858	353.7584524	270.1742923	325.1543326	540.3158078	364.0963774	552.7323061	373.3049061	450.0361126	370.3368596	380.9757981	348.1613032	296.0744461	262.3385063	258.5600819	275.4821092	288.6577169	409.7834291	236.4784845	226.7200174	115.1678827	108.1488247	235.5512782	244.9088893	288.9399373	220.3473614	236.2854336	6.341756117	272.7698198	420.7491116	238.0897789	277.3370306	273.3686425	157.8198044	229.6076372	318.4847985	116.3724967	187.4526285	261.7965752	329.5140876	210.978883	332.638833	266.6754044	123.8033368	267.3702988	292.4139159	271.9527286	221.3137496	198.8615384	198.3588108	196.8407211	23.14777291	101.8440947	39.35601654	108.7694564	183.9217161	36.20886309	66.48123424	93.2005956	272.1113164	295.3314344	99.23695216	205.5627437	353.6614202	17.65694105
T05D4.3	WBGene00011476	0	1.12418417	0	0.2637175	0	3.291419894	5.771474988	3.214320718	4.500151709	2.832718627	1.873865157	6.521830356	1.771819638	4.232800143	5.947492952	12.10760063	8.89409065	6.162249386	5.312144985	19.77480831	8.002081694	4.607285349	15.21335546	0	9.125525641	11.9558571	7.456105692	8.855838949	11.43301697	6.176286831	2.371663003	10.15513252	5.691987537	10.78145895	13.62999748	5.373927416	17.26963241	14.72366185	3.992587122	4.605136946	18.30058285	10.10665413	14.53724858	2.335628043	6.190104655	0	7.918126364	0	1.715898485	0	1.7906495	0	0	10.96451333	18.9322427	0	3.992544859	4.605506687	1.021597979	0.916417272	0.696387224	8.599259431	0	4.655691315	0	0	1.356860398	4.034322817	0	1.784274534	0	0	0	0	1.100798614	0	0	5.248845932	2.264506853	0	9.954179023	0	1.864247119	0	0	0.639816426	1.989918525	0	0	0	0	1.784866075	0	0	0.215377237	0	3.41064548	0	0.777188707	0	1.692691024	3.346244224	1.659420302	0	0	0	2.500108526	1.463820087	0	1.012602998	0	1.933935744	0	0	0	5.693366806	0	1.994058743	0
osm-7	WBGene00003887	0	0	2.061906035	0	2.074596268	0	0	0.101730351	0.123788918	0.311639425	0.795972694	1.16924306	1.564183375	0	0	0	2.464992472	0.209321208	1.192695247	5.601368479	0.917200199	0	1.118889785	0	0	0	0.643176861	0	0	0	0	1.106951534	0.588525811	3.052629542	1.22219681	0.37874836	1.270861291	0.526187455	0	2.144063055	3.266596648	4.194382086	2.971163542	0.942889799	0	0	0	0	0	0	0	0	0	0	2.36154833	0	0.768854547	0	0	1.160495574	0	0	0	0	0	0	0	0	0	3.088997828	0	0	0	0	0	3.078707757	0	1.812080676	0.866576152	0	7.775989597	0	0	0	0	0	0	0	0	0	0	0	0	0	0	0	0.909183113	0	0	0	0.361491748	0	0	0	0.970519477	0	0	0	0	0	0	0.339563757	0	0	0	0	0	1.34058596	0
T05D4.5	WBGene00011478	0	0	0	0	0	0	0	0.637710909	1.491591703	2.709906298	0.43161486	0.755564722	0	1.828903864	0	0	0.515653316	0	1.108839304	1.873638827	0	0.783865997	1.696904992	0	0	0	3.930791363	0.894762656	1.352625124	1.390406737	2.570423106	0.610072903	0.329674542	2.335085184	1.68686537	0.819649349	0	0.405570556	0	0	0	0.95152386	3.483953373	0.698305993	0	0	0	0	2.818110614	0	0	0	0	0	0	0	0	0	0	0	0	3.890190588	0	0	0	0	0	0	0	1.54431033	0	0	0	0	0.799275189	4.790037505	0	0	0	0	0	0	0	0	0	0	0	0	0	0	0	0	0	0	0	0	0	0	0	0	0	0	0	0	0	0	0	0	0	0	0	0	0	0	0	0	0	0	0
rps-5	WBGene00004474	14.24725056	7.856958445	12.41509984	31.30079618	15.04486653	28.95061581	23.54004503	70.18299765	85.57264142	68.6751459	103.81437	63.08618559	54.96902673	107.3733517	112.8617717	119.8034945	113.278722	138.056133	112.5064022	144.3443953	166.6309935	142.1272367	110.8076127	45.71040565	142.0651702	118.9173171	184.7913564	199.6768273	164.7291091	187.9479633	180.2793331	166.6985027	190.6167309	195.7635442	181.0588225	184.3909881	177.2767428	205.6747577	191.2180306	228.9162752	228.1537372	223.3238951	163.2298265	88.32005906	195.5934456	226.5762217	161.5450482	158.9135786	188.7863415	237.8527307	274.3868802	117.4008839	146.9333484	181.3280091	237.4821794	168.9970606	143.9072845	167.7023373	214.3898722	234.397673	181.6053625	274.4273382	189.6555307	231.3914597	198.8891119	240.1679327	159.3185511	196.1563429	245.4049175	272.797457	237.2704707	176.0470238	186.1033124	135.70256	293.7427669	223.1909925	258.0984439	242.1707241	260.3510576	238.2418759	294.657622	83.64188362	200.1441443	155.297754	192.8347195	215.7234172	181.2760807	230.8931001	164.2222275	176.3791337	245.9588983	276.7709668	191.544292	192.8539682	273.1169736	223.1897089	259.1803822	317.3906909	227.1561304	238.8827483	231.9902708	165.1884025	165.4432793	210.6094956	191.0677232	226.305053	258.4695276	235.2884377	249.5961288	194.7760642	274.5335789	331.2732723	265.8057261	188.5587234	223.289947	314.6257802	279.7714629	223.9822762	105.7137669
T05E11.2	WBGene00011479	0	0	0	0	0	0	0	0	0	0	0	0	0	0	0.533592773	0	0	0.402108279	0	0	0	0	0	0	0	0	0	0	0	0	0	0	0.620231312	0	0	0	0	1.468454618	0	0	0	0.862174954	0	0	0	0	0	0	1.715898485	0	0	0	0	0	1.580483329	2.135150303	0	0	0	0.708181801	0	0	1.319871545	1.214739129	0	1.735101752	1.356860398	0	0	0	0	0	3.836133567	0	0	0	0	0	0	0	1.685254515	0	0.60319436	0.909684973	1.106007833	2.057940382	1.989918525	2.479995691	0	0.767856933	1.709122989	0	0	8.501939901	1.775607112	1.728938815	0	0	3.684163459	1.523441925	0.995830523	2.5047399	1.869733973	0	0.970519477	2.896809966	5.678640107	3.266785569	1.542449097	0	1.143823798	0	0	0	0	2.616607531	11.21082778	1.878610225	0
T05E11.3	WBGene00011480	139.4442917	137.3611647	153.2557093	146.5449299	171.7475835	209.9478413	364.5027597	117.9311824	108.4492365	160.6060671	219.3626117	301.6179271	704.8950501	115.2454208	146.8663663	122.7467625	134.2308073	88.55346787	102.1622034	151.4789837	264.6342441	316.9334905	225.6022321	495.8222851	190.319605	203.6400558	138.1130422	158.3590139	158.1239399	155.4213008	173.0458827	173.7176419	126.5914256	128.8315621	119.0162714	150.0147354	175.3331862	210.0398924	391.8676975	500.9047997	227.5215815	214.4884404	329.8112236	549.7170906	297.420334	222.80754	327.3040141	235.0590491	223.5408631	268.5158182	254.0955455	186.4031113	194.5027146	209.9632239	143.7659825	238.7688671	403.4462125	376.9268667	218.938575	290.0946686	306.563728	204.3096869	154.6074829	200.5942536	166.2948308	214.1180046	371.3102978	369.9579042	276.5061919	296.1848842	247.757266	259.1266095	279.5115822	344.7214292	592.6934446	688.4787274	360.2809973	324.9245631	387.7399516	314.6095187	202.5158771	208.645468	435.3996135	600.0668048	542.2314046	467.9676653	599.5106968	432.4889368	409.9826694	819.6605023	718.4959976	271.7717631	365.7572119	244.3218671	1017.791144	1232.542901	940.9025432	1911.44457	854.5875983	659.4443974	600.0857153	325.451666	377.6375701	412.9828855	446.1040826	796.5421067	646.2993494	732.1684579	436.5653044	445.4260067	850.9991348	1016.11647	952.4861437	661.205244	524.8772184	1382.904168	607.218796	396.287593	292.110793
spo-11	WBGene00004985	26.47860554	14.68485391	25.98493473	15.96792939	18.28790844	15.51200377	43.13526026	23.53487603	25.76773231	30.56441946	32.38073211	64.06172801	95.42778543	0.970517995	1.086971682	2.384492808	1.120187501	4.484045164	2.461679783	2.907027674	1.183858223	5.056779239	43.61653527	89.48399767	0	0	1.437766562	0	1.352625124	0	0.901290015	0.610072903	0.839914859	0.234463778	1.009405745	2.681169696	3.793376372	7.198958762	2.832189041	2.495895447	7.970573015	8.001267225	53.91311609	120.9443228	0	0	0	2.179050574	0	0	5.789426773	0	4.821440804	2.892530132	2.046893085	0	5.453500975	0	1.011694216	2.794722189	0.782250237	2.875020186	0	1.198616288	3.671012778	0	0	4.237427712	6.833149975	0.892028337	0	0	0	14.5424789	0	1.327577393	0	5.149474259	0	2.512065158	2.673949193	119.0049867	0	0	2.679530377	0.641088725	0	1.059445343	0	0	3.196837224	0	0	0	0.406340637	0	1.497555249	0	1.826331982	0	2.103817011	2.5047399	2.033404344	0	0	0	0	0	0	0	0	1.514536629	0.582148402	0	0	0	8.279591853	0	49.19235467
imp-2	WBGene00011481	108.4832181	108.9617483	95.80864542	146.3106482	150.4108351	275.3999239	251.2261078	67.24781422	59.83668773	172.4183709	197.0947813	374.5277129	351.3726495	31.78975693	38.16762877	39.27453403	37.41977002	25.15351073	25.45893773	55.51199411	45.15964064	71.25063057	223.4783052	357.0570767	23.26073523	61.15183903	31.92460133	31.19231966	41.69816678	27.14947972	54.60658884	60.2585167	43.04251265	38.21267985	40.37936688	45.67881445	63.76283591	95.80685378	113.6114648	112.1844407	87.68849983	108.9541635	278.6069126	353.5342743	76.62869828	82.11032307	113.3529917	124.6563776	105.6153864	90.35350956	61.29994973	131.5109222	60.60996431	101.407727	88.18049988	81.16423613	200.875135	178.1870827	83.00588463	111.1305914	146.0628931	132.5580829	92.60795631	85.58584117	103.3027299	97.90867647	90.15528332	84.50553987	141.472074	134.447541	112.0365966	75.17087844	137.0185456	140.764291	241.8928441	219.2104835	180.8295221	223.4419013	167.4890865	250.3645254	54.15439402	315.797204	312.7020869	253.5698353	314.4532001	305.6146603	215.6899264	210.5609245	288.3819113	464.3447786	326.887535	186.8690687	212.977136	149.8033301	548.2541672	534.5661106	504.7097943	815.2233795	468.2533632	554.0209861	470.0778429	201.0806203	212.1500107	196.4326575	404.8897279	315.1294469	439.7930317	350.4302253	277.4926384	280.1326672	542.40163	195.423185	245.3491788	514.0961511	369.2317835	634.1750754	343.3542402	260.2771275	283.9881464
hpo-4	WBGene00011482	0	0	0	0.527499407	1.209391318	0	0.315134537	0.58727192	0.438117907	0	0.289587988	0.396259559	0.379964294	1.701735404	0.682146113	0	1.607537304	1.255866522	0.890784826	2.496334674	0	0	0.579929036	1.500605361	5.870286069	1.258865417	2.836225016	1.027535549	4.058866589	1.60624228	4.226159715	1.731790517	2.943958169	4.808245095	2.106636738	2.032745603	3.2771984	0.811240165	1.826246991	0	3.713896319	4.393781724	1.388028702	1.820387313	0	3.037278155	1.394943088	7.319460389	1.715898485	0	1.857268141	0	4.514144608	0	0	0	0	6.459471144	13.22389171	2.896655313	1.708162399	1.980789353	1.939095808	1.153080087	0	3.069757012	19.0790986	0	0	3.569420934	0	0	2.578777688	8.390893026	4.336689831	4.081929366	5.230751703	0	0	0	1.04722412	1.216364034	1.973277095	0.667143987	8.301014143	5.877031594	1.110512486	0	1.737521348	1.535901399	1.638624551	3.570168068	0.364332204	3.834622779	2.654704457	1.640712959	2.024103307	9.900180077	1.623069076	1.58001476	1.175873152	1.533436646	1.50052394	4.563929213	4.646753196	4.075484826	1.510396464	4.582873042	0.850272328	1.343798839	0	4.525967088	4.063338903	2.334780008	0	0	0	0.465488126	0
T05E11.7	WBGene00011483	0	0	0	0	0	0	0	0.168193188	0	0	0	0	0	0	0	0	0	0.334458783	0	0	1.045833946	0	0	0	0	0	0	0	0	0	0	0	0	0	0	0.460697248	0	0	0	2.34386541	1.504632289	0	0	0	0	0	0	0	0	2.745440365	0	0	0	0	0	0	0	0	0	0	0	0	1.086079324	0	0	0	0	0	0	0	0	0	1.413972692	0	0	0	0	0	0	0	0	0	0	0	0	0	0	0	0	0	0	0	0	0	0	1.025371373	0	0	0	0	0	0	0	0	0	0	0	0	0	0	0	0	0	0	0	0	0	0	0
T05E11.8	WBGene00011484	0	0	0	0	0	0	0	2.873624891	2.453094887	1.90143274	2.535647208	4.331861162	0.904383048	6.55594527	4.622586604	6.207428782	3.899630837	5.315939775	3.97497253	5.467441407	9.048171064	3.540954125	5.333456183	1.707224577	15.43124924	10.74217889	15.19210908	15.33930471	12.11689243	10.91458558	10.0496655	10.29251518	12.10789487	11.25665906	12.74308976	13.03840795	11.14859802	17.00020599	8.204334651	15.65851337	13.14822031	9.659425989	9.698639074	3.811119952	32.57994323	20.57275548	16.68012513	38.06745269	31.26569594	45.09836049	23.63300159	33.95110566	26.90704581	22.74581682	20.06354066	43.33194982	15.3813319	15.83093288	24.42027603	12.14438891	24.40077705	33.74784353	27.04612346	29.54659741	26.86099052	34.58779646	29.32436482	8.069630937	14.16996334	21.66339337	45.30194229	15.44311527	27.20723625	35.48828844	18.89715039	14.38525221	5.373962755	33.12627834	25.70906452	37.08170144	23.01871596	1.216364034	25.13295936	15.2954729	15.0464169	13.24862438	33.36098541	27.15161192	18.09292228	46.80395216	24.50827632	19.58036874	29.15696879	20.84057901	33.05136148	56.14584655	26.61276467	62.95269482	19.80618441	33.86335692	45.07013409	30.14749553	39.62356158	59.13877267	14.25697643	27.53061982	39.35780699	18.36872414	13.0440811	18.14230591	28.4952208	14.96325949	11.23112051	29.05973748	14.59879833	10.02746137	27.47924725	39.82818312	9.933246294
str-125	WBGene00006176	0	0	0	0	0	0	0	0	0	0	0	0	0	0	0	0.792007419	0	0	0	0	0	0	0	0	0	0	0	0	0	0	0	0	0	0	0	0	0	0	0	0	0	0	0	0	0	0	0	0	0	0	0	0	0	0	0	0	0	0	0	0	0	0	0	0	0	0	0	0	0	0	0	0	0	0	0	0	0	0	0	0	0	0	0	0	0	0	0	0	0	0	0	0	0	0	0	0	0	0	0	0	0	0	0	0	0	0	0	0	0	0	0	0	0	0	0	0	0	0	0
T05E12.10	WBGene00077787	0	0	0	0	0	0	0	0	0	0	0	0	0	0	0	0	0	0	0	0	0	0	0	0	0	0	0	0	0	0	0	0	0	0	0	0	0	0	0	0	0	0	0	0	0	0	0	0	0	0	0	0	0	0	0	0	0	0	0	0	0	0	0	0	0	0	0	0	0	0	0	0	0	0	0	0	0	0	0	0	0	0	0	0	0	0	0	0	0	0	0	0	0	0	0	0	0	0	0	0	0.883909638	0	0	0	0	0	0	0	0	0	0	0	0	0	0	0	0	0	0
srbc-14	WBGene00011485	0	0	0	0	0	0	0	0	0	0	0	0	0	0.787395127	0	0	0	0	0	0	0	0	0	0	0	0	0	0	0	0	0	0	0	0	0	0	0	0	0	0	0.627573808	0.319305469	0	0	0	0	0	0	0	0	0	0	0	0	0	0	0	0	0	0	0	0	0	0	0	0	0	0	0	0	0	0	0	0	0	0	0	0	0	0	0	0	0	0	0	0	0	0	0	0	0	0	0	0	0	0	0	0	0	0	0	0	0	0	0	0	0	0	0	0	0	0	0	0	0	0	0	0	0
T05E12.3	WBGene00011486	0	0	0	0	0	0	0	0	0	0	0	0	0	0	0	0	0	0	0	0	0	0	0	0	0	0	0	0	0	0	0	0	0	0	0	0	0	0	0	0	0	0	0	0	0	0	0	0	1.385811858	0	0	0	0	0	0	0	0	0	0	0	0	0	0	0	0	0	0	0	0	0	0	0	0	0	0	0	0	0	0	0	0	0	0	0	0	0	0	0	0	0	0	0	0	0	0	0	0	0	0	0	0	0	0	0	0	0	0	0	0	0	0	0	0	0	0	0	0	0	0
srw-20	WBGene00005767	0	0	0	0	0	0	0	0	0	0	0	0	0	0	0	0	0	0	0	0	0	0	0	0	0	0	0	0	0	0	0	0	0	0	0	0	0	0	0	0	0	0	0	0	0	0	0	0	0	0	0	0	0	0	0	0	0	0	0	0	0	0	0	0	0	0	0	0	0	0	0	0	0	0	0	0	0	0	0	0	0	0	0	0	0	0	0	0	0	0	0	0	0	0	0	0	0	0	0	0	0	0	0	0	0	0	0	0	0	0	0	0	0	0	0	0	0	0	0
T05E12.6	WBGene00011487	0	0	0	0	0	0	0	0	0	0	0	0	0	0	0	0	0	0	0	1.171448404	0	0	0	0	0	0	0	0	0	0	0	0	0	0	0	0	0	0	0	0	0	0	0	0	0	0	0	0	0	0	0	0	0	0	0	0	0	0	0	0	0	0	0	0	0	0	0	0	0	0	0	0	0	0	0	0	0	0	0	0	0	0	0	0	0	0	0	0	0	0	0	0	0	0	0	0	0	0	0	0	0	0	0	0	0	0	0	0	0	0	0	0.452896615	0	0	0	0	0	0	0
T05E12.8	WBGene00045382	0	0	0	0	0	0	0	0.143794239	0.48779624	0	0.689038485	1.240663149	0	0.970517995	1.397105451	2.972507473	0.974550571	0.404651373	2.067418904	0	0	0	1.144537731	0	0	1.078295855	2.940699481	0	0	1.390406737	1.559297219	0	0.22384726	0.365782998	1.964256581	0.304604366	0	0.405570556	0	0.504348826	1.499269105	0.577360211	0.674795045	0	0	0	0	0	0	0	0	0	0	0	0	0	0	0	0	0	0	0	0	0	0	0	0	0	0	0	0	0	0	0	0.73806047	0	0	0	0	0	0	0	0	0	0	0	0	0	0	0	0	0	0	0	0	0	0.376700241	0	0	0	0	0	0	0	0	0	0	0	0	0	0	0	0	0	0	0	0	0	0
T05E12.9	WBGene00045500	0	0	0	0	0	0	0	0	0	0	0	0	0	0	0	0	0	0	0	0	0	0	0	0	0	0	0	0	0	0	0	0	0	0	0	0	0	0	0	0	0	0	0	0	0	0	0	0	0	0	0	0	0	0	0	0	0	0	0	0	0	0	0	0	0	0	0	0	0	0	0	0	0	0	0	0	0	0	0	0	0	0	0	0	0	0	0	0	0	0	0	0	0	0	0	0	0	0	0	0	0	0	0	0	0	0	0	0	0	0	0	0	0	0	0	0	0	0	0
T05E7.1	WBGene00020258	0	0	0	0	0	0	0	4.007597347	1.535549155	2.522093534	3.340169333	0	0	6.357863979	4.42614016	7.894908028	8.467669379	12.67431315	9.228179826	7.46166248	4.972892641	4.448937341	4.422983951	0	9.783056929	6.559855643	11.39034571	9.197894108	18.6857544	1.907931976	6.392148405	7.15227303	11.98504179	14.63938992	13.68557296	11.15946789	3.733201766	7.228210076	3.076897054	1.973508779	5.660361502	10.2720357	2.499308499	2.387970463	17.42535302	0	1.689767127	0	2.818110614	4.458090235	1.7906495	0	6.161524204	7.731071108	2.617461876	2.135150303	3.037300851	2.044226667	1.699165131	5.601783847	1.58033484	0	0.933167888	3.660463764	1.703046926	0	3.488988882	0	0	0.892028337	0	3.474838941	0	3.242573526	9.253636447	15.54278369	4.722863906	3.050113103	0	13.59027012	0	0	0	0	3.75703087	1.031773597	0	0	3.964675193	0.981784352	0	0	1.320972001	0	0	1.478331674	1.562456095	0	0	0	1.364048379	0	1.564179613	0	0	0	0	0	0	1.012602998	1.47181056	7.481798489	37.40431465	2.391908831	1.31059448	0	0	0	0
col-55	WBGene00000632	0	0	0	0	0	0	0	0	0	0	0	0	0	0	0	0	0	0	0	0	0	0	0	0	0	0	0	0	0	0	0	0	0	0	0	0	0	0	0	0	0	0	0	0	0	0	0	0	0	0	0	0	0	0	0	0	0	0	0	0	0	0	0	0	0	0	0	0	0	0	0	0	0	0	0	0	0	0	0	0	0	0	0	0	0	0	0	0	0	0	0	3.570168068	0	0	0	0	0	0	0	0	0	0	0	0	0	0	0	0	0	0	0	0	0	0	0	0	0	0	0
T05E7.3	WBGene00020259	58.27955596	52.19510915	56.78641639	54.95460688	21.94338869	46.35383675	77.8972845	35.80081956	47.39758368	45.46440128	57.66907878	57.70524666	75.86589485	18.46299136	26.79367966	21.58417359	23.78053091	18.75917084	22.959261	33.50774923	48.85580362	32.09626909	67.02441979	47.71443033	13.36759526	18.226036	16.78650593	19.37910241	21.49655442	20.76813413	21.08784726	14.9051661	15.48005261	12.40908531	12.09584044	16.31119135	20.06435714	25.01906285	52.78033555	48.4734086	17.20465622	26.38651037	63.58914979	52.28020639	23.61545767	8.685874997	13.29201688	13.24704481	17.84081021	11.44825833	24.22183509	8.519674388	6.618376955	6.515468937	10.39844283	22.52459662	24.91074285	13.32163603	14.41166985	18.64722658	10.55432722	6.089506986	18.91564232	10.80021938	11.70381266	15.51982493	9.378592225	28.38487687	27.34261633	9.043760138	21.00344433	17.95460719	21.85790472	31.19365921	35.59024614	49.29148046	51.69869941	34.36174081	21.56803245	24.82465045	15.49992044	21.02774267	16.4805078	14.70089357	15.57661169	8.838612235	7.764751253	25.04299638	24.10550536	22.57035993	19.5653679	20.43990886	19.0463682	22.00414268	31.36066439	15.62915829	18.12297679	33.27999443	24.0587629	31.35349565	12.11219419	15.95397219	15.60516813	25.30155264	18.6098149	39.07227001	8.648340838	25.02902603	18.64494044	21.9006014	30.09206752	36.33617946	32.41814403	5.213983859	36.17358586	19.34430103	11.07397811	19.42295048	18.80447709
T05E7.4	WBGene00020260	6.102980791	14.92273075	3.490200845	5.042032635	4.149699214	2.508179272	8.963621861	0.271014414	0.12359685	1.237645089	0.593779983	0.376627164	0	1.701735404	0	0.595904824	0	0.285077279	0.954950803	0	0	0	0.496826866	0.942699405	0	0	0.59602334	0	0	0	0	0	0.332891391	1.249049985	0	0	0.456243721	0	0.68814037	1.676138438	0	0.604529218	0	1.820387313	0	0	0	0	0	0	0	0	0	0	0	0	0.621826379	0	0	0	0	0	1.608658583	1.214739129	2.134569346	0	0	0	0	0	0	0	0	6.485938987	3.788433487	0	0	0	1.809325366	0	0	0	0	0	0	0	0	0	0	0	0	0	0	0	0	0.870651846	0	7.791368255	0	0	0.362207074	0	0	0	0	1.011487441	0	0	0	0	2.195489179	9.480517733	11.86021273	0	0	0	0	2.683360457	0
vet-1	WBGene00020261	1.995864946	2.393704141	0	14.77589765	11.71794916	17.89137268	1.891962454	172.5575246	186.0335944	162.5390938	203.2836186	65.64602476	14.38526188	633.8717303	544.6352909	601.4158882	558.9144106	601.5266108	653.0207358	692.21718	642.6573822	687.8444904	358.8990601	48.60318926	1240.75181	1258.397105	1352.810777	1356.813144	1414.000313	1175.284709	1053.853001	1059.376551	1233.096375	1183.225427	1339.739666	1400.255198	878.8153916	861.1515841	853.508436	978.6278187	1013.598734	922.0432432	354.7011968	375.6391589	345.1885914	409.5313139	377.4299382	299.2865826	487.8877512	643.8534523	500.7007715	218.5235775	624.5320449	624.7298677	615.7688425	514.6947064	540.0943515	487.6305351	626.0270473	568.7948199	467.3692971	315.3749367	624.1087745	491.5732517	483.2796758	633.4559644	413.6462729	252.8881218	164.1765997	178.853632	279.3628842	345.3875747	254.3069473	271.3791709	188.1440887	194.6166551	679.2701453	543.9632315	674.0045809	453.9998554	1210.214296	36.29940089	55.81426924	28.01639438	46.11505632	37.65534993	17.89525877	56.25357467	33.79944147	43.53602731	27.38676217	70.07586733	114.8939034	113.6222199	110.1623672	97.471594	109.6023502	16.62042022	70.97715234	26.61037586	53.77927259	29.44616137	54.40064953	77.55720066	48.91458	5.987172699	23.86688915	13.90081284	49.58092599	68.12171428	22.25611136	31.52712383	54.66578602	58.78931103	64.5617938	7.054029537	101.2661318	425.9901716	30.42186514
ferl-1	WBGene00020262	0	0	0	0	0	0	0	0	0	0	0	0	0	0	0	0	0	0	0	0	0	0	0	0	0	0	0	0	0	0	0	0	0	0	0	0	0	0	0	0	0	0	0	0	0	0	0	0	0	0	0	0	0	0	0	0	0	0	0	0	0	0	0	0	0	0	0	0	0	0	0	0	0	0	0	0	0	0	0	0	0	0	0	0	0	0	0	0	0	0	0	0	0	0	0	0	0	0	0	0	0	0	0	0	0	0	0	0	0	0	0	0	0	0	0	0	0	0	0
hil-8	WBGene00001859	0	0	0	0	0	0	0	0	0	0	0	0	0	0	0	0	0	0	0	0	0	0	0	0	0	0	0	0	0	0	0	0	0	0	0	0	0	0	0	0	0	0	0	0	0	0	0	0	0	0	0	0	0	0	0	0	0	0	0	0	0	0	0	0	0	0	0	0	0	0	0	0	0	0	0	0	0	0	0	0	0	0	0	0	0	0	0	0	0	0	0	0	0	0	0	0	0	0	0	0	0	0	0	0	0	0	0	0	0	0	0	0	0	0	0	0	0	0	0
T05E8.3	WBGene00020263	131.8023798	173.8820939	191.6410771	151.8877691	205.9423754	205.2985214	197.1815869	118.8770482	120.5544597	111.1577883	93.00222526	85.97919586	62.39010653	142.9536115	151.0465845	134.910027	155.0029495	160.8722214	123.5078196	139.0316505	143.2798593	195.542166	130.816838	77.23516651	171.5245585	136.822196	126.2116117	169.4819425	113.2476683	138.8209685	133.6584126	159.9667435	159.1832521	149.9817151	145.3568208	166.9667472	145.5199407	120.1008876	129.9901862	156.0049407	151.875846	151.3467623	102.7983852	86.99389278	31.43470295	31.86946322	54.03295517	11.67915837	59.36090191	22.30134449	60.64929304	65.27997961	38.20868631	47.04883533	51.87021238	27.21854663	54.43365627	73.29722294	58.01701694	58.20808109	41.24698745	61.14536984	50.27484131	32.26315078	61.57060582	47.79475587	47.42419139	31.90689477	6.833149975	14.76481729	33.53337143	20.86177185	43.50024628	49.14891171	40.11280081	31.61860354	51.44275794	44.48789554	22.67742009	24.82197187	62.92332354	70.05635274	43.87248249	57.07814991	50.55877539	27.87912809	35.78807272	53.74751049	43.73472739	42.69651438	45.6571443	37.29155575	44.62360813	95.89753974	34.63065781	38.20624403	43.89049197	68.60914441	34.12625492	44.46638912	35.83049023	44.23214258	34.43163822	14.06921943	58.0434288	41.65327861	25.94665929	41.26399214	28.14176507	49.42184493	25.32488182	38.18490347	40.70237411	55.72538752	59.74227332	26.19354314	38.41217314	34.08791678	64.56065822
nra-2	WBGene00011488	146.2533844	101.4485846	112.8455003	78.90848494	58.73698929	164.5264753	161.3637287	24.05722383	28.37952852	88.16449672	85.89540465	247.2707629	239.8556475	7.032862503	9.299752921	16.23285327	16.48793888	12.62182191	16.61615309	23.05885953	13.26606381	23.10998191	170.0679683	179.5238484	39.16092873	63.636482	48.16540694	83.83713897	60.13771908	33.69612902	52.87108064	62.47122671	48.86033695	52.31010765	50.98260918	64.67668785	39.90925609	96.66928739	70.85404213	66.20796142	46.89061254	47.45021097	255.4762019	183.9347244	107.9988971	146.846341	59.49035577	123.0548038	86.75247127	70.23219287	94.92457817	60.55285382	119.2799085	139.9273194	122.6531885	63.0417595	65.70132437	73.09561384	106.2123721	85.54149621	83.15855878	85.32665034	85.62015765	101.5648071	110.0758137	108.195645	78.66111075	98.26101269	116.1902713	71.95224188	70.28554544	56.78415104	70.24677307	114.407882	53.41602683	70.86864733	65.6708546	117.5441559	68.08329004	105.5913467	48.26787038	272.041334	114.581929	120.0891337	87.40300157	128.7628193	144.6147584	146.8030335	127.8240621	127.9145773	162.8894335	151.6735696	120.1427409	89.86736768	100.7690046	99.48099621	83.21567505	90.56516602	133.4565421	112.3290399	115.8824595	156.6630973	118.9598678	164.9737164	107.9497569	154.3141711	121.5889811	113.1823295	134.076626	102.0113661	137.3174377	97.06134719	96.03415281	97.35642301	82.10761918	134.9972976	77.64830214	148.1207035	262.3767555
dhs-4	WBGene00000968	0	0	0	0	0	3.057311706	0	0.291858556	0.371457468	0.627421697	0	0.755564722	0	0	0	0	0	0.526709246	0.44544135	0	1.183858223	3.488558173	0	0.942699405	0	2.568959891	0	0	1.752887224	0.767220241	1.285054628	0	0.649030207	2.126383211	0.787411127	1.364822273	0	0.526187455	24.93242164	37.41182675	0	2.534961904	0	1.047586925	0	0	0	0	0	0	0	0	0	0	0	0	0	0	0	0	1.682999082	0	2.278826431	0	0	1.735101752	0	0	0	1.442979482	2.852701994	0	1.413972692	0	22.08122265	23.91288009	0.728089507	0	7.816770016	0	1.685254515	0	1.286928912	0	0	0	0	4.086851607	1.692300694	0	0	0	0	0	19.89963726	0	1.306705512	0	2.395587547	8.364159667	2.452107584	0	0	3.801915901	1.403426531	0	2.500108526	3.266785569	0	2.039568652	6.088938807	32.62345037	40.68493071	12.08717864	2.106090684	2.720993229	0	0	0
T05F1.11	WBGene00011495	0	0	0	2.620623291	0	0	0	1.438093462	0.832285232	1.25499663	2.321300567	0	0	1.630941911	0.533592773	0	0.515653316	2.598965727	2.184466128	3.208025128	0.917200199	2.933755333	0.408688062	0	4.454776919	5.725791914	0.798414909	0	3.105512348	5.467371858	2.460587233	1.82087167	3.354335301	0	0.850772503	3.968280515	1.766732224	3.623078032	1.131325457	1.171789612	3.248514875	0.841695427	0.626764993	0.349110365	0	0	0	0	0	0	4.693112279	0	0	0	2.617461876	0	2.634789362	0	0	4.171010541	0	0.952263752	0	0	1.325692232	8.597436294	1.356860398	0	6.833149975	2.727508295	0	0	3.836133567	3.242573526	1.427276669	10.90882227	8.318964694	0	0	0	0	0	0	0.667143987	0	2.409372162	0	3.173003042	0	0.789780602	0	0	4.893092594	0	3.237432114	2.419124914	10.68500623	0	0	6.825374395	1.71628885	2.81008008	0	0	0	0	1.601708934	2.846473991	0	9.565991332	0.710075691	1.508551153	0.582218601	0	5.853482509	1.360330498	0	0.646962294	1.562146219
T05F1.13	WBGene00011497	0	1.944232126	0	0	0	0	5.141128949	1.721807638	2.539230936	2.50201115	2.956605093	0.753346312	1.48905536	9.062892842	2.366148446	3.777342348	1.949339157	6.94753327	2.100073509	2.036290622	0.917200199	0	1.56868777	0	6.411294702	17.27164825	11.27119987	9.49305741	11.14021037	6.018253345	10.13899246	10.44696629	12.29861885	8.812152208	6.767177219	11.22314802	13.02434426	12.90781533	10.41083197	8.688972371	7.473476624	4.048030043	0.626764993	1.820387313	0	7.189830736	1.689767127	4.748941659	9.517359685	28.72297129	11.29550349	8.475073553	4.286599611	1.980149139	4.742608179	4.270822074	5.859750402	11.64195721	11.83556746	8.850857901	4.783163982	9.099975382	4.556452422	10.02729809	2.187807514	4.30141605	1.908446903	12.35333175	13.66796881	5.46143429	0	6.950526542	11.82260948	13.59011818	8.820761028	4.696133082	11.42007802	22.71394229	10.61570866	5.024743837	13.22935854	1.216364034	7.783873918	11.77401165	9.547327005	7.932116559	5.64444718	9.793269038	7.274531028	12.47998607	14.09176051	4.621052783	4.290303793	0	11.19024784	8.849857848	10.74322761	26.4936259	5.392833854	13.93243999	16.37967343	6.767201684	10.77633032	15.65935192	3.862400222	13.49792989	16.2819585	5.376014691	4.236748517	3.871907936	14.93850466	8.236025943	8.337523548	6.223827987	4.923794583	19.973609	6.432818058	7.978998779	3.419507311
T05F1.15	WBGene00194656	0	0	0	0	0	0	0	0	0	0	0	0	0	0	0	0	0	0	0	0	0	0	0	0	0	0	0	0	0	0	0	0	0	0	0	0	0	0	0	0	0	0	0	0	0	0	0	0	0	0	0	0	0	0	0	40.78387235	0	0	0	0	0	0	0	0	0	0	0	0	0	0	0	0	0	0	0	0	0	0	0	0	0	0	0	0	0	0	0	1.593889045	0	0	0	0	0	0	0	0	0	0	0	0	0	0	0	0	0	0	0	0	0	0	0	0	0	0	0	0	2.580587804	0	0
T05F1.2	WBGene00011489	314.9857369	402.9531277	363.7163228	310.3305888	401.174148	280.9891898	267.206559	334.4098031	349.5708726	283.5024561	241.3303674	221.1568582	185.2735372	246.5129387	267.1027863	279.2541313	262.4506303	265.852151	243.8028645	209.6723714	112.8507252	194.2577083	201.5270906	152.284564	128.6347619	84.8252904	77.83624505	54.45779271	127.4282631	121.5222678	60.78143179	116.6741531	113.4690574	95.42972081	74.79857537	77.28712369	115.8985585	42.797401	40.66897677	42.04900583	83.87808396	84.09983572	137.0849138	122.8322774	6.190104655	13.22030459	2.272837461	10.53510357	3.101710343	0	5.373260706	0	13.66646935	9.676850611	10.50248796	20.38944632	4.100319477	11.18980904	4.204096774	13.83744082	6.381085385	5.066321448	6.70578136	4.881604841	4.208663502	4.27057489	1.356860398	4.034322817	0	4.809370157	5.706100703	3.474838941	24.16162793	6.485938987	0.628001479	12.2367239	12.93914386	0	10.18145022	0	12.68691342	120.566955	2.811487037	2.04461382	0	1.280905151	0	2.119149435	5.310153024	1.771762049	1.638624551	7.003050798	7.22928912	3.834622779	2.80717467	0	1.497555249	0	2.484455812	1.58392884	1.816215593	3.31721044	0	0	1.403426531	0.87670583	3.838819939	3.489220216	3.033495663	7.890173857	5.667923994	0	0	2.334780008	3.932743855	0	0	4.512738976	66.56611245
rps-19	WBGene00004488	20.00265078	13.94171925	14.86596702	18.89454903	39.76829189	15.92071275	25.13467253	50.89885221	60.1246362	75.19256791	61.27796462	42.59987464	36.85796591	97.59684055	93.18498659	105.3438017	80.5868806	102.3755145	97.96882701	121.4437532	126.8454041	111.5544637	83.06529192	30.88187881	97.19683182	137.98261	167.7239374	167.1295125	143.9950952	155.0748527	137.5624453	135.3448119	152.59016	153.2610021	163.6134161	160.4436084	158.2553367	169.2606045	119.0400414	211.8816668	207.312045	169.493137	101.5477376	62.85002992	168.1313047	214.9421848	241.8808631	228.8737296	212.8985026	207.9294841	221.3357386	232.025735	198.0746556	230.1926501	216.4051527	233.67765	176.6634235	192.2750905	215.2954453	207.9609631	231.2426258	202.2330006	203.7671281	228.0230315	182.6581625	191.175649	174.2273223	120.3021145	178.3662456	305.7402506	229.504961	215.5367138	241.4837821	172.7037914	282.9381469	231.4598837	229.7274404	264.3672703	185.5360084	190.3018827	203.3384041	69.16004303	182.5839954	167.1392067	204.2562459	205.1989127	230.777547	231.8880638	176.3717261	243.5094501	248.4271868	208.1673343	217.9056078	167.4976048	237.8631516	236.4146325	256.8861825	319.7986454	254.5250785	258.6576405	236.5704851	198.1600385	180.0064742	247.9508591	201.2685247	173.6864973	261.9617486	231.3871857	216.4945741	232.7149218	209.9240365	291.5467799	281.1295266	160.7382944	187.7390078	288.8663126	243.5977624	229.3247582	97.80904318
T05F1.4	WBGene00011490	4.068156976	6.77176367	3.870775364	10.66703524	19.15324045	13.2413756	2.207559347	51.3087512	48.17465079	30.91279447	25.67574392	29.47853177	18.93360873	15.42258474	36.26833528	19.32244054	23.15030371	24.19946588	14.59848554	7.2275411	2.880458352	3.136613024	25.37874502	28.82968785	10.53846007	4.42374755	6.851488421	1.11372713	7.401149638	7.638460096	4.020265279	5.095291436	4.081417888	6.314298254	4.933634631	4.071205482	4.246035208	1.589071517	1.812960968	5.279725529	4.354970737	5.192734818	33.61352668	16.14916064	11.99713718	4.533322416	10.49859716	10.53510357	19.61115176	18.30136831	11.43057233	8.475073553	4.514144608	33.26334667	14.59677404	8.54373104	2.343018152	5.381035196	6.023118524	5.305174097	6.568264557	13.39405772	8.687048465	14.16951639	5.875723193	12.13851266	12.20078825	3.877441422	11.5553176	20.22333349	8.560196468	9.458246439	25.63098613	15.08180578	8.076777426	15.25498015	5.992893481	1.812080676	8.295420382	7.384549555	11.80500096	51.67805296	27.4257569	27.44014384	19.03830747	12.78143775	22.3520975	20.71019423	21.64061123	26.72379871	27.85025373	31.36085188	25.3860335	17.33474912	15.97501028	19.02907396	16.52522851	17.69154833	18.45648426	13.14877539	19.35080204	17.58587498	20.58958084	8.430894825	25.46830706	12.83494101	20.76529424	33.14384543	9.578562551	16.7137862	40.17131574	16.45867045	9.805517771	7.54933409	19.0608801	13.27301825	16.23578398	21.70520229	32.14760422
T05F1.5	WBGene00011491	0	0	0	0	0	0	0	0	0	0	0	0	0	0	0.341031411	0	0	0	0.295398016	0	0	0.907761513	0	0	0	0	0	0	0	0	0	0	0.589442624	0	0	0	0	0	0	0	0	0	0	0	0	0	0	0	0	0	0	0	3.751098151	0	0	0	0	0	0	0	0	0	0	0	0	0	0	0	0	0	0	0	0	0	0	0	0	0	0	0	0	0	0	0	0	0	0	0	0	0	0	0	0	0	0	0	0	0	0	0	0	0	0	0	0	0	0	0	0	0	0	0	0.582148402	0	0	0	0	0	0
hsr-9	WBGene00002027	145.2194734	236.8390974	185.0374666	183.4441682	176.4626928	189.2320396	128.2371052	297.8473226	307.501133	317.0703208	304.0080242	224.973165	155.8486738	386.7195922	376.2561506	412.7427577	409.7132187	406.526185	375.9228363	374.9604488	246.3357144	283.7182435	341.5131171	148.4803049	319.4599026	286.69256	233.5001309	229.4978576	233.5532206	253.1384494	258.2037511	271.501128	276.98513	262.0676673	252.5063778	298.1891044	212.6259024	162.7595399	187.2947583	143.3965153	170.3460126	209.478567	240.7274843	143.8417805	169.3218128	109.1978515	175.4039281	195.0182264	143.3236174	159.2190696	154.3525144	174.0803869	166.8822666	197.954092	198.1127284	237.1946637	117.3384577	209.5989376	160.8343767	151.6244566	180.6612034	182.7156444	198.9099561	162.720848	181.7940493	166.3324815	123.3095298	141.6896619	159.9152218	102.5937493	114.6322373	143.0889087	147.8121027	178.2271454	74.86275912	97.13918594	84.38263838	132.0657713	87.32216512	85.76097443	90.77154604	144.0268734	189.5024604	201.1178486	149.9447287	214.735943	156.222735	156.438029	190.4953467	165.6013545	174.7200112	178.3481745	165.017939	146.6209436	80.14082122	93.72398603	98.40509735	103.9863498	132.7872829	112.2619098	147.5094287	219.1777632	226.4693407	229.8480697	131.562919	196.1596386	132.0346024	193.292364	132.40219	160.4804069	160.1820124	64.14955153	59.81846865	112.5402089	106.5645204	100.9018393	77.95200862	115.7536094	177.2500666
T05F1.7	WBGene00011492	0	0	0	0	0	0	0	0	0	0	0	0	0	0	0	0	0	0	0	0	0	0	0	0	0	0	3.994025469	1.11372713	0	0	0	0	0	0	0	0.304604366	0	0	0	1.324105835	0	0.47244229	0	0	0	0	0	0	0	0	0	0	0	6.932327193	0	20.38944632	0	0	0	1.888628566	0	1.909401235	0	0	0	0	1.356860398	0	0	0	0	0	0	0	0	0	0	0	0	0	5.056998516	0	0	0	0.801413377	0	0	0	0	0	3.651549099	0	0	0	0	0	0	0	0	0	0	0	0	0	0.970519477	0	0	0	0	0	0	1.274761547	1.74687181	0	0	0	0	0	0
T05F1.8	WBGene00011493	0	0	0	0	0	0	0	0	0	0	0	0	0	0	0	0	0	0	0	0	0	0	0	0	0	0	0	0	0	0	0	0	0	0	0.568734139	0	0	0	0	0	0	0	0	0	0	0	0	0	0	0	0	0	0	0	0	0	0	3.223941552	0	0	0	0	1.086079324	0	0	0	0	0	0	0	0	0	0	0	0	0	0	0	0	0	0	0	0	0	0	0	0	0	0	0	0	0	0	0	1.146682922	0	0	0	0	0	0	0	0	0	0	0	0	0	0	0	0	0	0	0	0	0	0	0	0
T05F1.9	WBGene00011494	0	0	0	0	0	0	0	0	0	0	0	0	0	0	0	0	0	0	0	0	0	0	0	0	0	0	0	0	0	0	0	0	0	0	0	0	0	0	0	0	0	0	0	0	0	0	0	0	0	0	0	0	0	0	0	0	0	0	0	0	0	0	0	0	0	0	0	0	0	0	0	0	0	0	0	0	0	0	0	0	0	0	0	0	0	0	0	0	0	0	0	0	0	0	0	0	0	0	0	0	0	0	0	0	0	0	0	0	0	0	0	0	0	0	0	0	0	0	0
pzf-1	WBGene00011505	40.77125733	19.85889372	29.60075478	12.92399638	2.419078006	15.1225141	48.8187661	2.824895323	3.229527308	2.760000256	5.740218878	25.3416785	103.8913426	0.843546784	0.928386853	0	0.487200768	0.634853592	0.426117488	0	1.183858223	0.907761513	3.497311582	94.11695964	0	2.386583643	0.639351652	0	0	1.342945408	2.844351847	3.838592642	1.210555277	0.851308039	0.743578522	0	0	2.053739081	1.167043527	2.18061044	0.811831212	0.132086927	10.15827461	117.3214857	0	0	0	0	1.385811858	0	3.581736331	6.637369468	0	0	0	0	5.453500975	3.235529592	0	0.708181801	0	0	0	2.252917686	0	1.765942912	0	3.877441422	0	0	2.843787884	11.96827632	1.413972692	0	2.348575462	0	1.37165405	1.812080676	1.733363948	0	2.094704003	114.3586014	1.367636094	1.097780494	0	0	0	0	1.808705295	0	1.346143488	0	1.055668368	0	0.714884954	0	0	0	0	0	0	0	0.90263243	0	0	0	0	0	0	1.343798839	0	0.322347019	0	0	0	0	0	0.693623666	35.07350904
srbc-77	WBGene00011506	0	0	0	0	0	0	0	0	0	0	0	0	0	0	0	0	0	0	0	0	0	0	0	0	0	0	0	0	0	0	0	0	0	0	0	0	0	0	0	0	0	0	0	0	0	0	0	0	0	0	0	0	0	0	0	0	0	0	0	0	0	0	0	0	0	0	0	0	0	0	0	0	0	0	0	0	0	0	0	0	0	0	0	0	0	0	0	0	0	0	0	0	0	0	0	0	0	0	0	0	0	0	0	0	0	0	0	0	0	0	0	0	0	0	0	0	0	0	0
srw-26	WBGene00005773	0	0	0	0	0	0	0	0	0	0	0	0	0	0	0	0	0	0	0	0	0	0	0	0	0	0	0	0	0	0	0	0	0	0	0	0	0	0	0	0	0	0	0	0	0	0	0	0	0	0	0	0	0	0	0	0	0	0	0	0	0	0	0	0	0	0	0	0	0	0	0	0	0	0	0	0	0	0	0	0	0	0	0	0	0	0	0	0	0	0	0	0	0	0	0	0	0	0	0	0	0	0	0	0	0	0	0	0	0	0	0	0	0	0	0	0	0	0	0
srw-55	WBGene00005802	0	0	0	0	0	0	0	0	0	0	0	0	0	0	0	0	0	0.402108279	0	0	0	0	0	0	0	0	0	0	0	0	0	0	0	0	0	0	0	0	0	0.504348826	0	0	0	0	0	0	0	0	0	0	0	0	0	0	0	0	0	0	0	0	0	0	0	0	0	0	0	0	0	0	0	0	0	0	0	0	0	0	0	0	0	0	0	0	0	0	0	0	0	0	0	0	0	0	0	0	0	0	0	0	0	0	0	0	0	0	0	0	0	0	0	0	0	0	0	0	0	0	0
srw-53	WBGene00005800	0	0	0	0	0	0	0	0	0	0	0	0	0	0	0	0	0	0	0	0	0	0	0	0	0	0	0	0	0	0	0	0	0	0	0	0	0	0	0	0	0	0	0	0	0	0	0	0	0	0	0	0	0	0	0	0	0	0	0	0	0	0	0	0	0	0	0	0	0	0	0	0	0	0	0	0	0	0	0	0	0	0	0	0	0	0	0	0	0	0	0	0	0	0	0	0	0	0	0	0	0	0	0	0	0	0	0	0	0	0	0	0	0	0	0	0	0	0	0
T05G5.1	WBGene00011498	1.995864946	3.51816287	10.05951593	1.055256571	2.419078006	3.210675391	1.26100009	2.341741484	2.432909992	2.213300612	3.267481822	1.149605871	1.482490951	2.362762392	5.364194138	8.375403357	7.628338109	4.830032355	4.619390017	5.760349059	2.880458352	1.567923438	3.845282689	1.707224577	4.454776919	1.777753979	0.59602334	4.152888453	8.254200141	0	0.901290015	4.389394182	3.0746001	4.222185026	1.333584453	1.547347135	4.228937736	0	2.250190826	0	1.883181317	1.189945018	7.728603997	2.11027689	0	0	1.689767127	0	0	0	3.714989883	0	0	0	0	0	0	3.223941552	0	0	0	0	1.450860632	0	0	0	0	0	0	1.54431033	0	6.950526542	0	6.485938987	1.294401426	0	0	0	5.20263364	0	0	0	0	0	1.799999092	4.492677784	0	2.817345933	0	0	0	0	0.364332204	0	7.191075397	2.634658987	0	0	0.550568628	0.752672542	1.617482268	3.346244224	0	2.939299323	0	0	0	4.10606372	0	0	0	0.70318979	0	0	7.513834562	18.40376509	17.26132736	2.968840802	0
iff-1	WBGene00002064	30.55971843	18.22837834	22.26019003	94.79347632	66.12241995	67.08283731	63.62190725	275.3114157	298.030014	339.3587717	319.1127895	249.6910032	230.1026359	467.6378539	385.3124638	444.0740429	318.940182	393.4040033	373.2086101	353.3022749	472.8343915	488.9227437	392.7454111	176.7584371	443.3098008	362.7556076	483.510259	399.2886959	409.2817462	454.2871262	568.4141518	451.7109127	461.0186437	467.3451173	447.9200182	411.8635971	504.6452257	495.4597485	586.2358367	647.1614305	545.1967176	443.8238668	409.7367426	240.580583	328.6524592	367.8567668	454.1437533	297.6793085	438.0068888	407.9558594	553.2187198	228.3079749	290.5503943	508.5112749	473.906944	494.4469225	291.3072331	426.5447679	456.5754948	513.6945925	443.5077641	492.703069	465.0828641	455.987356	387.8165761	450.4035449	359.0469225	443.4720986	344.1721955	532.8625074	450.1500738	543.9504423	461.5943638	477.8309255	641.0037805	487.4651913	708.5964777	569.681559	783.84474	484.8689384	765.5729373	292.7937907	192.1262703	180.5282972	185.7758022	210.4399183	255.2304324	273.2520113	198.8941837	195.8364921	197.4843913	379.5332096	239.2123164	353.6786544	429.6895798	221.7450469	301.4723409	195.0405455	291.8893463	269.0584984	268.6684834	239.2492583	179.1546284	307.4390299	203.875217	222.6208509	291.1698003	276.8107808	322.3290772	375.7397025	192.4991124	310.4358349	310.8503143	285.7927152	319.1475029	158.5008909	385.439761	388.7313637	189.5935346
pqm-96	WBGene00004097	0	0	0	0	0	0	0	0	0	0	0	0	0	0	0	0	0	0	0	0	0	0	0	0	0	0	0	0	0	0	0	0	0	0	0	0	0	0	0	0	0	0	0	0	0	0	0	0	0	0	0	0	0	0	0	0	0	0	0	0	0	0	0	0	0	0	0	0	0	0	0	0	0	0	0	0	0	0	0	0	0	0	0	0	0	0	0	0	0	0	0	0	0	0	0	0	0	0	0	0	0	0	0	0	0	0	0	0	0	0	0	0	0	0	0	0	0	0	0
dao-6	WBGene00000932	0	0	0	0	0	0	0	0	0	0	0	0	0	0	0	0	0	0	0	0	0	0	0	0	0	0	0	0	0	0	0	0	0	0	0	0	0	0	0	0	0	0	0	0	0	0	0	0	0	0	0	0	0	0	0	0	0	0	0	0	0	0	0	0	0	0	0	0	0	0	0	0	0	0	0	0	0	0	0	0	0	0	0	0	0	0	0	0	0	0	0	0	0	0	0	0	0	0	0	0	0	0	0	0	0	0	0	0	0	0	0	0	0	0	0	0	0	0	0
hlh-4	WBGene00001951	0	0	0	0	0	0	0	0	0.123788918	0	0	0	0	0	0	0	0	0	0	0	0	0	0	0	0	0	0	0	1.352625124	0	0	0	0.552825366	0	0	0	0	2.937267877	0	0	0	0.944999965	0	0	0	0	0	0	0	0	0	0	0	0	0	0	0	0.712564561	2.646987153	0	0	0	0	0	0	0	0	0	0	0	0	0	0	0	0	0	0	0	0	0	0	1.48493576	0	0	0	1.889066358	0	0	0	0	0	0	2.111594563	0	0	0	0	0	0	1.825074981	0	1.812807579	0.703966844	0	0	0	0	0	0	0	0	0	0	0	1.74064368	0	3.467173291	0	0
cdk-1	WBGene00000405	277.0570292	417.5288995	446.5336934	480.3395359	299.4462726	495.2045438	458.689638	613.9241569	571.2017152	515.6953319	539.5171983	459.832948	334.2852349	510.5383564	497.2858023	476.735344	520.0423925	475.324941	502.8768484	511.4803962	368.4493426	424.8666581	611.8875575	332.2589801	339.8965162	231.3411656	207.0025872	245.8671521	266.5546881	290.4713942	337.0209692	239.5052913	274.7956779	263.5349718	275.0196698	283.0069531	252.949493	158.8984152	185.8069527	193.4537116	317.428867	307.3609967	446.4015091	296.1362591	243.0540579	305.5610205	244.5543414	284.9766323	271.3294479	296.1228626	205.8038016	210.1725614	188.0323785	204.5147918	250.4072855	205.7808744	340.1893282	215.2916037	220.3530877	251.6951897	208.8845558	204.5436301	227.6160158	239.6774549	307.8538104	233.9754016	272.4850606	238.2294037	213.1716485	235.5467866	316.4009183	245.5784551	188.2383089	244.5592261	113.8170656	129.5879339	154.5748911	184.8749391	132.7900621	201.7133459	103.5303083	296.9653698	441.1434268	476.5976354	418.3159433	474.8339999	467.1070298	450.207434	498.9394595	347.4046143	351.2310019	408.0853462	375.519817	293.7151061	179.6041202	217.0777468	268.5526645	202.4363068	308.851381	240.2783117	379.639843	526.7525846	506.134393	307.709885	429.9020237	439.4844493	499.0190416	421.4383849	412.5237784	355.6074677	338.1764995	122.8998585	126.2281884	446.7483248	354.8183603	194.1028139	264.5873987	276.8359116	375.8065919
T05G5.4	WBGene00011499	6.868498202	3.015045589	5.940849465	4.103980245	2.419078006	0.93677592	4.768127457	3.306304225	2.56048306	4.162377436	5.53673563	4.841491489	5.320434936	0	2.261826016	1.492302866	2.005953095	3.357606369	1.727620913	3.887993438	2.75227273	0	2.692936651	5.396132483	0	1.078295855	3.248753513	2.008489786	0	1.60624228	0	2.189213805	1.44903771	2.037266973	1.686995608	2.728332478	1.983646366	4.036175228	0	1.008820828	4.679210158	1.18963684	5.855378505	8.594650563	12.38172112	0	1.394943088	0	3.310051158	8.702817961	0	0	2.410426053	0	0	0	0	2.437599135	1.117234879	1.037323671	0.798084603	1.909401235	2.627139551	1.220842911	3.671012778	0	0	0	0	0	0	0	0	0	0	0	1.456356835	0	0.942749214	0	0	4.18659822	0	0	0	0	1.110512486	0	2.827292054	1.963808486	0	0	0	0	0.215377237	0	1.226671704	0	0	2.418131871	0.361491748	0	0.703966844	3.129428497	1.168651538	1.051320533	0	0	4.406271613	0	3.826568061	0.322347019	0.582218601	0	0	0	0	1.411174987	5.818905107
T05G5.5	WBGene00011500	20.00265078	20.01693667	10.73253582	23.00248819	25.01465753	22.26006818	15.25698234	44.30324559	49.54339453	36.6273909	45.9347999	28.25625873	27.5414156	21.78778592	26.49820102	25.07865727	29.13139543	33.26251461	23.50188992	37.37280654	24.79757951	21.32219142	47.52652759	22.71032956	22.73321765	17.12156947	13.94104956	8.281785591	18.18431743	26.59641479	19.56466023	23.54442578	19.27588404	12.18329284	11.62096005	18.08536603	16.58067547	14.00818951	13.62228657	22.59629677	27.20888442	16.80820252	22.13262412	14.49606822	0	19.67858742	6.26230033	8.299284263	16.47318585	21.86585165	3.647917642	0	10.90497657	9.711220246	9.40696314	2.135150303	1.390680925	3.564563954	3.091205232	6.806628786	2.398199104	11.88030501	9.335839595	13.91887954	4.481804293	8.696019329	0	16.14320501	0	4.670585917	5.706100703	11.96827632	10.03243302	11.09245489	12.50562311	7.027700811	2.64872993	14.41130097	6.230807613	3.69182395	13.3308506	5.941919744	4.399087085	1.613977313	7.828965871	9.297477141	0	11.87548114	2.132015708	12.61645122	16.47234077	7.627516862	8.478411516	4.998186444	9.905833708	3.44276527	4.973710623	17.69154833	4.580685296	13.54194186	2.758004025	3.893819462	4.026773568	12.44857718	4.954698977	6.493987139	9.448063137	5.646977569	9.660872119	5.9103199	9.642839589	18.41853628	12.57187703	3.774206158	3.358564716	1.360330498	11.07397811	5.964570186	5.087673203
ech-6	WBGene00001155	99.92305762	80.82924108	102.0047027	108.5717802	100.7703285	89.38034455	73.58838059	83.36991491	76.37007832	75.35131182	71.10296566	57.95909679	62.58509648	42.05893491	56.51848829	55.50542118	35.12030242	45.86916003	46.88047351	45.16266137	23.38603081	18.99524331	44.38857386	78.30095798	13.69743581	16.55908522	16.4419346	18.02073691	17.2901799	28.65577238	21.44156511	20.98798068	15.73089645	21.72570008	17.86336233	21.32498466	26.31842096	20.47022655	30.17390854	17.55515117	17.79643408	21.07014887	64.34693225	76.4565693	19.81354387	22.54041722	10.06453929	27.72559826	24.93603967	20.36686896	31.07662715	15.15704386	44.0597278	18.66109057	27.53627593	100.1210154	12.81206355	37.60180811	18.86733806	30.71803839	24.52603903	33.34733112	23.68827695	20.09049659	14.16100741	14.49487975	28.8425558	3.877441422	57.80482338	23.1531749	26.04222342	19.88785688	12.82822166	28.90153475	59.75959526	76.25849702	23.18582473	21.27423186	34.05861946	18.61621359	20.35220547	90.15657866	40.34710403	23.25626346	25.15231315	40.70119539	44.38729596	43.06168838	30.73411532	37.04993069	48.39959321	37.32765608	40.23805081	12.99764066	79.93245138	29.85171515	42.48380873	85.27228342	38.4679847	40.43584734	52.6325445	35.55342594	45.37642703	47.12022973	37.06691796	47.80520551	50.63733299	62.96289325	44.84021441	52.40759873	92.07863974	384.6022967	279.7166642	47.56032791	22.44862164	110.4026041	56.19254951	29.50008451	68.3057717
rmd-1	WBGene00011501	909.1408507	773.8973857	696.9296234	917.5198642	1155.56553	865.6032098	917.311405	400.2892867	397.7544587	456.3121019	464.5206404	809.6824391	927.8905526	146.9924769	115.154018	106.9367248	104.0619236	124.1116263	114.3451448	136.8136808	117.3151729	136.5665505	232.6598109	886.2747855	70.71863341	39.48971981	51.45349493	40.03420467	58.81319478	55.00325659	40.00635716	47.22848634	47.0243846	43.28324064	44.35465791	45.35132774	59.1425966	35.74821343	36.61722959	40.87235265	64.68176328	43.21418067	263.9352515	667.4116309	20.19519775	22.06813428	10.52741809	26.21318994	9.923801379	12.54440868	2.902462779	13.27635998	8.80074422	8.338419648	2.617461876	0	18.1190985	13.33457658	7.068623758	8.518875989	18.08623085	5.351898944	7.043883438	9.601738598	16.93065433	10.77300871	5.840149075	24.05891335	6.833149975	9.002697857	11.37932013	10.42706322	22.29724542	20.41572509	10.48264078	8.748145881	25.19877874	8.7758493	17.738409	2.512065158	7.973161844	1011.631454	13.2628942	6.422367105	10.87750632	14.39767082	0	7.809366966	7.834212249	9.787629558	3.126338786	12.66492888	18.89245904	9.163017882	4.215272988	7.953859474	9.477449724	0	11.68942762	6.002318571	4.958096356	12.13367678	4.66835557	6.931344398	5.468183082	4.108215515	9.431708585	10.31130331	4.878741946	14.62092498	4.797274912	2.894903731	9.597708434	5.213983859	14.79909847	4.333036308	6.944266164	7.685920093	565.3964239
vps-53	WBGene00011502	6.868498202	11.25534579	10.61476539	16.84759915	32.26686016	12.06911714	16.37278886	14.70029382	13.20081453	13.92565858	11.94025533	8.576094793	6.52177031	13.84801803	19.71218141	20.8665558	12.42286319	17.06372489	17.09422837	13.13696279	9.70136763	6.729592683	12.82135601	12.58535137	33.59413823	12.815249	18.7933563	8.159291539	8.700639062	11.36028612	17.72029509	9.17913954	17.16970593	13.2065916	10.89736255	12.44511813	22.24877365	12.72903814	18.67906945	12.75483269	33.95313867	21.0984732	20.2183549	4.019740975	16.39812336	11.34441242	13.81521606	21.5347177	19.69172096	16.58746298	15.92373103	6.637369468	4.207950903	10.01587437	17.75967146	30.7902872	14.0683283	12.07284534	10.14569274	23.96280917	8.063263145	7.928919329	13.14285413	11.67769418	9.71587266	11.74278013	6.203041064	7.911764239	16.27863853	20.84992947	9.618562468	21.42944613	26.44982328	15.08180578	14.50018439	3.010399997	9.668186049	15.93654373	13.22507635	9.896614713	33.9369265	5.393072445	19.04100365	21.27253808	20.51082706	22.83916998	31.29687998	15.35436346	11.33565998	29.55838868	28.60074275	38.56461944	19.99019343	8.832809222	17.18285197	13.47095397	16.18504023	25.48481947	13.72827944	20.90939303	14.04658207	20.76923059	23.31718486	9.198920617	10.31259121	22.22799386	24.30589609	23.24998054	26.47228221	33.16515138	21.96934072	13.60742617	12.37562263	15.81931291	25.16842423	27.55610986	16.90857101	10.54041565	11.67521219
T05G5.9	WBGene00011503	93.00897204	78.57721328	80.90864636	54.64768948	46.16044822	77.96344704	89.13571895	17.10831376	19.0946791	22.35715107	22.05073445	75.28057755	132.7658493	3.516203452	4.21111755	9.497273465	6.001501683	2.169583317	5.801639031	2.854856945	13.12688215	5.664693927	14.66101821	121.5566847	10.11528708	9.809976249	10.35598127	27.938758	9.653565195	15.60248254	11.20218257	7.628440284	10.86077861	12.23969924	13.77514069	10.75749538	4.565354226	8.48013015	8.209671934	11.14072663	19.98123207	11.29396854	40.83616748	60.32209753	0	23.23018573	27.69051013	9.478938198	55.6217394	12.34466123	14.82812541	57.59151647	24.80048192	19.26840757	23.91125291	12.53703438	21.5035929	14.88024889	9.534325758	26.18207563	23.9896037	79.45251121	29.97715469	29.00530149	19.81392779	26.53704173	18.26586901	20.06288848	16.27863853	27.806294	22.51376645	10.42706322	19.84285447	16.00289097	25.86601025	29.71180446	11.7748418	19.17482541	12.95786034	26.00079085	11.57283026	25.73532036	25.95416833	24.03339207	23.79262392	19.43069121	14.9924655	19.74770416	26.29347289	25.56832519	23.60648371	23.51344835	27.69876267	0	25.6568887	16.61075801	18.76913069	17.69154833	22.25751567	29.3594315	25.22220931	6.935093482	20.24860205	27.43367	28.17508469	12.34233716	5.636853589	31.01467978	18.26904505	19.00962735	30.88811836	24.27130999	25.48369609	10.43812458	31.20820631	15.99534106	31.81576842	19.39277455	19.94082363
T05H10.1	WBGene00011507	36.6851394	33.05595491	44.09691011	81.20250934	90.87205618	64.63765419	105.8154731	41.34686549	46.01214233	21.47701928	25.31536554	63.87333391	135.0502437	2.601459906	6.145345737	10.22734498	2.727879399	9.516865288	4.57075541	4.918142154	3.138268235	7.489041737	10.94440509	116.7461293	10.76121728	10.12198794	9.19279346	13.00859036	1.352625124	7.331058824	6.88141706	8.851435786	7.505512522	6.455528946	9.250939825	8.821068068	12.83512035	9.962993395	10.4799065	16.11965597	5.611769286	8.027618148	47.66457256	48.78257621	44.5830363	32.29576631	11.92270186	7.907816107	7.636138516	13.2255231	7.580513604	21.75143353	12.4742215	6.210256799	9.703837433	8.265169115	6.883452275	17.26473461	17.026865	18.00442148	15.18204132	8.894120321	27.26305299	23.36307497	26.8726318	22.26946622	14.72742586	11.94707236	0	19.3001673	17.10325994	22.39533954	6.414911255	6.897520639	8.502052009	16.99793003	14.29227018	4.575728466	6.573045119	16.1029488	10.52509449	53.01601776	14.17294375	23.80429647	15.85929155	14.48505797	12.59471946	15.93024783	13.31791337	16.11237262	6.044818184	16.30468992	12.49319671	14.99822205	13.22153249	21.80851811	13.21826704	8.829051962	31.19006865	18.30408002	18.90544518	14.45617436	17.92787351	11.80642461	22.01317726	20.35108833	11.29261	23.54385947	13.27405895	17.34344359	31.72786469	18.56499425	9.788014377	20.87950216	24.4391193	19.8372637	6.719372544	7.573548444	39.73035669
apn-1	WBGene00000151	77.63680125	51.21659299	79.18000298	43.13411888	77.55168219	52.16107748	99.49000875	69.08986222	72.0087585	89.57656073	76.17582454	52.43886671	96.84572558	58.02568629	83.85624907	90.36059238	61.23838708	59.02334788	65.21763822	64.55161782	54.01866853	98.34280617	86.99305723	85.09705105	82.69749649	57.50950741	64.86414372	106.1543263	96.28294807	96.38795682	84.70064217	80.80062781	92.8342757	76.52982066	71.62786664	81.34334379	77.0271987	58.83885284	60.95903606	69.8224181	64.47550858	53.18980717	104.5351287	95.53200811	32.19526499	64.40626274	61.48299823	32.81630879	54.63099566	47.16869017	37.51554178	72.67754394	44.67458072	66.11835577	38.84906253	70.42926733	29.19833671	57.77921635	64.89818091	55.18588202	47.88166391	47.18099297	82.98515985	30.08669761	68.59279165	49.742402	50.91560839	48.10017582	44.64281486	41.69408424	73.1431316	63.74487645	20.09381121	46.25341536	46.12344938	37.93072335	39.64873389	54.82040155	54.33795042	66.95160876	57.0703971	92.49085468	42.26155327	19.71816621	19.06720388	38.22685685	37.18478728	45.25112664	28.15305475	32.71256896	31.83457646	61.18672974	28.53223652	38.50210962	26.28172814	34.62798403	34.40357488	17.66026024	45.78554397	17.13297551	30.83628826	38.40898323	32.13828287	34.07209804	19.76613023	30.72525472	29.32917951	34.21263345	45.88183553	34.15240063	46.93026917	26.47682852	33.57609155	29.89592781	50.55894189	31.56336857	42.54838951	42.06058023	127.6851722
T05H10.3	WBGene00011508	0	0	0	0	0	0	0	0.629121832	1.044113476	1.277925517	2.571859949	1.507060739	0	0	0.928386853	1.538067747	1.031432569	3.61055955	2.514735307	3.887993438	3.009123515	5.076122171	0.572129083	0	4.890931208	8.291471595	7.107722718	8.729852419	8.54544804	6.234891309	7.108560411	8.774742297	4.487437656	0.849639227	5.722851794	10.23787767	6.173491164	7.540770227	9.293551922	21.99469525	7.488495208	6.605421583	4.969920101	1.746404873	0	2.076022777	9.321120052	2.569891085	4.783626229	1.71264987	6.550380421	0	4.514144608	8.035904913	3.161352659	6.407015568	3.73808904	6.534016446	1.011694216	2.527041502	1.538959091	2.861664987	3.152564823	5.459598096	3.45626077	1.765942912	0	0	4.722167629	4.430621714	8.560196468	0	4.181546101	0	14.63416291	45.40062413	2.184802071	3.72397559	8.508989927	0	0.988694678	0	3.488368979	6.528854071	10.76374515	11.84490134	0	3.68736193	10.22146938	6.853205579	0.867129142	2.338931906	0.364332204	12.66677134	8.809689223	21.08580222	11.98183234	18.72923204	14.10363861	3.285113534	7.00308258	2.553598663	0.90263243	3.214802527	1.378998182	6.059827622	4.806300549	1.463820087	0.850272328	3.884866595	2.155915515	44.03181195	85.78173491	8.151723425	1.31059448	0	0	6.408570068	0
T05H10.4	WBGene00011509	48.150083	39.01890325	58.23885403	69.16928647	58.970633	62.9963181	49.76833043	124.7821939	116.3346906	102.5807529	131.8941514	83.84530209	76.97542794	192.8942024	224.9677368	250.9299064	227.4110062	197.4285263	210.4943965	203.0181219	259.9546143	189.1309018	168.8878782	111.0368048	278.4560596	335.2896414	394.6371894	418.8257172	426.4690006	342.3514505	351.6284822	336.2809827	367.0827779	333.6198972	336.0698293	351.6709698	343.4691453	375.2612197	336.8114498	236.838572	330.5825644	320.6055415	170.5557812	138.1942141	247.7220187	329.8613206	282.0178602	263.8848026	496.7139575	410.6368693	391.460049	198.903736	530.3507714	396.1934396	443.9201539	315.6469255	389.8847427	321.1158418	327.9725071	365.0481331	344.0823593	281.7396611	480.3528093	406.7447679	331.8829034	358.834774	231.0984002	334.3326475	382.308047	310.9811716	352.3428697	367.9945707	282.1862564	282.814196	225.9869559	224.446461	415.6832551	427.5488367	372.5630037	254.327922	396.8709735	131.6751296	226.2040873	166.9203737	248.514639	300.0137202	405.8530129	303.1692147	228.4817922	272.5381041	354.4957703	325.2043208	235.5595532	334.6878208	366.1511413	399.7406297	370.9802	385.4710835	452.2905912	357.7793056	330.9410025	196.3348128	252.2824768	333.6982011	236.6591735	280.0745565	274.5007381	273.9514552	222.6426536	282.1037428	227.2487911	233.8003387	219.7375964	248.9222813	318.8818538	357.7685505	322.7870826	361.3346311	143.0494594
ufd-2	WBGene00006734	20.61556654	12.83099557	20.55762209	6.053983608	22.78496159	16.22240683	13.62762233	31.33848033	32.4649281	25.99432152	34.97910153	39.28901526	59.07828594	68.77293432	88.80816154	76.35420714	74.74225515	55.91976523	63.89216531	92.21902756	108.5596709	72.27164086	54.54400946	58.91424705	158.9133008	194.9693598	210.2463357	240.2706046	196.7754363	151.7946086	147.3765512	155.2753896	187.5538653	189.0572396	161.6556663	170.197644	188.0593164	243.4092428	186.90312	167.1158749	138.3496567	136.1963153	82.35836407	68.43509996	194.6217029	265.7601756	269.9685755	297.4669111	264.7821085	280.6106538	223.458044	205.420351	294.3687347	363.9800325	292.6192836	255.3784301	272.0156817	213.4822302	322.9036777	320.8804334	304.0674089	219.00266	339.3713786	335.4964202	266.1318365	251.6135446	245.0750223	273.9373136	361.1231712	247.7836363	231.4014715	261.1111255	206.2066592	197.4562706	152.3989953	147.041954	230.9979165	276.3734121	245.5672108	229.3734385	254.8702697	66.64839055	176.6186022	213.072655	156.3552181	179.7290501	191.2305774	161.8239316	188.9971229	157.8037836	163.7229175	162.8663936	221.8478733	181.5043447	185.3123923	179.4678328	165.8470985	112.8505082	191.4253154	171.8475596	198.2526797	175.3199602	173.0524789	263.8201681	195.304962	130.8356831	163.468494	128.5057137	140.8533372	169.7525749	117.4667753	112.3652794	128.1281722	171.0656811	198.9689408	189.1043249	208.9981502	226.3947235	125.2664978
pdha-1	WBGene00011510	175.3096102	159.106717	185.5551423	206.2161322	190.9581719	165.3362282	178.6837738	227.8739581	237.0902217	192.3400395	255.191914	216.455436	171.9855261	260.0554077	264.673821	246.9610294	245.7755786	257.0478358	245.6635564	216.971238	222.7953282	219.589555	226.0677272	139.4848138	167.2604184	126.5273736	116.3096241	128.9062379	128.7161413	147.0012923	180.6655704	120.140056	151.9320183	146.0877171	121.3360951	120.6032012	152.1901668	150.3418313	149.4408991	133.1826267	137.7654896	126.1909701	186.5072058	150.6818772	38.00513471	40.45498705	74.35464998	82.19993446	94.14655093	76.2151102	105.8038025	30.22857696	87.66467058	85.0954867	48.63058165	48.33419932	62.81074596	71.95300659	121.7997658	90.24310742	59.54540807	63.97974408	103.3486929	99.83786447	89.43492586	94.20700315	64.4602986	55.6201467	60.42202867	95.27895974	106.0447757	102.6284598	48.70147866	111.6719066	72.47935054	58.7954807	98.98023971	93.67584177	84.60561059	95.68486111	156.7820401	140.3025418	39.51985847	48.86887129	35.9665542	34.52536023	21.59940214	24.22294529	56.59888284	41.51354381	36.02903675	44.93714482	59.00129766	30.16555715	53.35537444	39.24042859	40.16532077	15.5846394	55.81030816	37.94838247	57.75731432	38.58378143	40.0995452	47.34565105	44.22918441	28.14918126	30.3085105	25.33287501	34.80218767	55.03872186	43.38547223	31.59318191	32.94091842	62.27533609	72.79768229	23.95284887	37.05867937	59.04235491	113.7598463
T05H10.7	WBGene00011511	30.55971843	25.49465619	43.85822835	23.96826438	10.19961095	40.23378753	40.47422585	7.285484305	3.291987503	15.26717331	10.77676147	40.10530599	57.73986555	1.57498256	1.813172847	0	0	0.894963547	2.512724741	2.868644932	3.275781539	7.234150411	21.793301	44.375946	2.934784653	2.851244772	1.34163818	2.827585622	1.352625124	7.722450036	0	2.961520036	1.172225615	2.261573542	2.773072872	0.972020593	3.820088908	1.981952035	1.812960968	2.495895447	15.29148907	7.254361459	29.94464978	39.46160433	6.190104655	6.609345193	5.070539658	2.179050574	0	8.702817961	0	0	0	2.892530132	15.77089004	4.270822074	3.55093169	1.012295983	2.19133694	3.744814763	2.266515428	3.890190588	1.892122774	5.536296842	1.536443432	9.993564035	1.768573561	0	0	0	0	0	2.828290718	0	1.054174036	0	13.22091724	1.524870342	8.761802301	12.40929339	31.28987432	27.09078595	1.395790686	0.702455662	3.147195317	0.641088725	2.88706381	2.079966144	0	6.608013676	0.867129142	2.925508577	1.981871962	0	133.9549143	3.933801137	2.724280926	8.829051962	5.051848866	80.53696586	7.96973753	0	9.937423353	5.42654579	10.05349985	1.888193272	2.500108526	0.923143642	1.854831542	0	5.849469953	1.318453818	3.072958907	2.391908831	6.817247361	2.720993229	6.047761095	15.47923884	23.73376278
T05H10.8	WBGene00011512	0	0	0	0	0	0	0	0.168193188	0.12359685	0.542784269	0.291026969	0	0	0	1.212842758	0	0	0.209321208	0	1.171448404	0.917200199	0	0.941197548	0	0	0	0	0	0	0	0	0	0	0	0	0.391032632	0	0	5.897494615	3.145584577	0	0	0.936157434	0	0	0	0	0	0	0	0	0	0	0	0	0	0	0	0	0.874970482	0.834591498	0	0	0	0	0	0	0	0	0	0	0	0	0	1.999883776	9.002264451	0	0	0	0	0	0	0	0	4.546030912	0.800025031	0	0	0	4.111135783	0	0	0	0	0	0	0.477985506	0	0	0	0.981047404	0	0	0	0	0	0	0	0	0	0	0.329546856	0	0	0	0	0	0	0
acl-8	WBGene00020264	0	0	5.552106879	0	1.209391318	0.234108188	7.033091403	0.698142846	1.003304167	1.354787709	0.62178146	1.617290314	5.326226358	0	0.533592773	0	0	0	0	0	0.917200199	1.012873223	3.271905619	10.96021817	0	0	1.186400132	0	0	0	0.901290015	0	0	0.705117409	0.247903127	0	0	0.405570556	1.855183897	0	0.627573808	1.112311243	5.122293858	7.495924377	0	0	1.394943088	0	3.101710343	2.745440365	0	0	0	3.92545354	2.046893085	2.135150303	0	4.893590968	1.169738961	0.998497998	0	0	1.450860632	0	0	0	0	0	0	0	0	0	12.20408018	0	6.836700721	1.327577393	0	3.72397559	0	0	0	8.985134713	1.582982082	4.678953772	5.32375194	1.657095622	1.110512486	1.223456888	0	5.532972158	0	1.198289404	0	4.164831439	2.232472454	2.763531304	2.044838438	0	2.933566398	0.752672542	0	0	0.662379276	0	0	2.068893493	0	1.026465448	2.647729896	0	0	0.329546856	2.053510174	2.334780008	1.576273826	6.21898871	0	0.440750339	0
T05H4.10	WBGene00020273	18.32237356	33.46875657	36.52828184	21.14512743	30.74918025	31.44141202	13.04266881	31.49826019	34.86479533	46.42536768	38.55072279	45.48553591	29.10017798	23.15096033	28.02450223	21.67744102	32.3392966	25.93205671	24.46948412	30.81435124	53.21666328	50.06831222	35.3021695	33.00950601	27.29430831	15.28367467	35.3791308	31.16261019	29.10284911	25.07086436	26.52860608	19.20209272	27.43759435	24.08603239	19.7067033	25.72911868	31.55603663	32.80726475	50.22912101	56.30536785	30.2280335	28.25955702	33.62408638	33.83405272	34.20371131	13.42246479	32.60118344	36.77030045	43.32913716	64.33838139	36.57062643	15.11244302	27.10141578	31.96143903	33.01776599	18.94874775	23.623641	34.51341519	21.61911835	24.20894331	37.9582803	21.42386123	20.82487861	28.55547856	29.95333901	30.23628961	21.95879949	19.90691622	33.07941234	29.88247334	12.48018075	22.39533954	13.27404556	37.46067384	35.97532791	24.56421904	31.66099343	28.83060114	45.72018771	13.59027012	21.72954125	28.12095339	33.0941078	35.56632035	36.38302295	17.36150068	16.93809874	36.15950355	14.07887936	51.75750485	41.06194973	34.24076192	34.91250221	43.33571895	47.5276711	65.0718225	44.71270244	62.95269482	53.52984759	65.82793055	30.14786556	21.13572907	30.65878675	46.094661	33.44510163	42.72819219	26.33281727	50.74744022	55.48004119	45.05906118	62.06447234	99.9355714	98.63307787	26.55002151	32.35791529	61.38245805	58.11597292	61.31009586	51.6248199
T05H4.11	WBGene00020274	331.3395767	524.4240309	326.9971219	312.5998814	334.1399324	248.0160912	260.5370284	225.5186839	221.6539886	151.6483358	129.306011	96.78858493	140.5480233	293.0263651	319.2912723	268.088928	349.5825175	313.9899839	299.3068139	192.6604276	134.3120874	138.6496954	121.7070692	196.5192442	293.3617726	279.4514869	288.1420712	324.483072	231.2417584	304.2872551	288.3919926	303.5463213	283.8346695	292.3871422	289.6264872	312.0678325	213.0327238	185.7868064	176.8978771	231.2375029	138.0969203	230.5946745	177.0243568	263.8536274	244.4723771	248.0768378	301.8008344	263.2840398	252.7024839	246.417613	350.4019165	248.3392483	264.6527555	254.0626118	285.7020604	190.1230205	524.6199098	296.7362558	251.2027224	294.4901792	324.5395321	296.1907813	265.6247054	262.402794	313.9288982	237.260732	351.1817296	256.1120532	159.415105	170.0075841	175.0297579	158.0352293	307.1682573	184.9568382	184.236539	180.0375709	139.5030859	142.6596307	161.9339439	192.8815635	244.0566311	223.911178	263.9574321	243.5994077	266.0479883	268.7850656	267.5350857	241.9158167	245.773567	240.6170802	227.3729611	205.0763914	196.9168273	207.9214649	219.1016597	304.8200596	222.1760345	427.4682672	289.238241	255.8777759	266.1274433	232.4536291	244.9343239	200.3836888	288.7994079	242.7969907	241.8755972	224.1964144	294.5351545	241.5313759	250.8241054	345.7792076	326.2322785	208.4116489	192.9302236	179.8449133	139.5145888	205.211459	254.1155642
atp-4	WBGene00020275	160.1491277	119.2478336	134.9458717	232.8773475	209.1525416	252.2287169	194.3326083	508.1211668	502.6070304	526.8552354	563.3380314	463.4352028	372.9181121	645.6120962	593.4758091	643.0221756	618.0698856	666.9593821	644.1811963	683.1843364	860.1998526	751.4432615	634.0084709	330.6416749	535.4296238	465.7446446	593.5095751	526.9119603	481.1793994	631.3529186	611.1666711	568.1894184	559.4007827	580.9281258	547.7174611	518.4188642	588.8150682	591.6793947	595.4576226	551.3183506	695.5660523	622.3894166	536.374403	389.4292242	354.4939484	322.4671331	305.70314	314.6288184	366.7240098	357.861333	389.4877864	229.1026911	292.182581	360.2566255	347.7688947	242.5866541	274.5959144	298.7309957	346.722802	401.9568818	306.2125158	321.1558931	344.1441002	296.4928784	305.6170106	305.3687604	338.8515823	390.561122	356.6256726	485.9531558	425.4291585	484.7689872	412.5601627	378.7941902	441.303764	372.7912476	492.943328	403.0677164	652.2234054	457.0181037	742.8914023	414.0694955	204.1061058	161.9192564	209.2230095	183.9285212	245.9539289	245.51711	193.4517862	203.0839849	238.2849148	340.2800573	230.2415511	313.9431473	315.9967535	246.4262194	222.4733411	194.6601653	239.5225337	185.1025966	197.3582259	238.5134749	202.4715901	214.0330939	218.6252778	193.4858192	266.1815468	271.0522817	319.6032112	334.4572261	207.9721168	255.8371001	262.6332102	251.6197178	245.6569266	169.7824122	284.7202069	372.942935	317.3201415
alh-4	WBGene00000110	55.0421438	49.94994677	43.07869079	43.58554647	35.92819466	43.37394615	28.66903374	15.29609001	14.40941425	14.03297839	15.93420838	11.04659519	12.03032359	8.314485079	16.4327272	10.87156533	21.19880703	12.97109095	14.47681988	10.84616898	10.76637991	4.024900507	18.93380977	20.80397272	0	7.003558875	5.869155205	5.942632293	6.521261919	12.04331061	4.174903506	3.68568149	6.787213483	6.579562432	5.597875178	7.31202283	4.520164534	6.484145878	10.26230743	13.85694431	12.11928879	5.592070888	16.06868657	26.98986423	0	3.037278155	4.546230018	10.67715373	8.537312442	1.71264987	6.550380421	0	3.751098151	3.891083904	4.408441415	8.265169115	1.390680925	4.550689202	9.220186082	2.314419543	4.065170565	2.199316398	3.7508731	2.259798604	2.187807514	8.628067615	8.796005593	19.70479663	0	4.221049027	2.852701994	5.983407498	9.589305345	3.448339226	54.98898196	35.74255401	5.013880665	8.58616937	4.508833711	6.203889108	0	20.14909891	6.691604246	6.392244308	4.148056213	7.923571234	5.234621248	7.141002627	7.180080696	4.865159941	2.576252131	8.826098925	5.050805645	13.50012634	8.568481726	4.432003087	3.975658145	9.900180077	12.6991712	7.823073126	7.804046472	1.276643434	7.024202783	6.133777531	15.2840454	3.244573221	4.023649645	6.129727085	4.991821062	4.188741123	10.65975822	100.432651	79.6015862	1.43942615	5.290019293	9.529296075	0	1.212051137	27.32578305
gad-1	WBGene00001513	111.2463335	86.43222917	85.33116636	142.8919927	103.4495484	98.75480683	102.523039	186.1594235	169.8185621	179.0849851	177.9986119	165.9720414	122.3216058	178.2209106	174.5800817	187.4439715	179.3241286	197.6645054	191.9858083	167.9210682	123.5694071	135.441095	205.8332128	121.6141816	84.47245136	73.19288414	67.25897588	53.07455005	72.38439336	98.02299401	80.6877924	75.83873679	81.79451951	89.18921991	70.57551418	76.03469389	65.21137106	42.03623886	40.67225249	47.4673474	71.67850468	68.73105781	146.5669831	132.8926645	31.81351825	27.23101338	34.85169259	75.08578953	42.09879448	55.49439613	34.2494726	97.44980297	24.57203461	38.06730419	29.74157177	43.48380166	59.44320058	30.19333868	30.06727456	39.98080593	23.97749519	32.71693487	29.00313205	40.28442283	21.08295248	37.86184022	39.61466639	32.33559521	35.18346646	40.9546015	47.04685231	34.36946404	45.96532448	28.46853445	42.44258695	41.54707226	25.19754698	30.53738821	28.66960015	46.9865	24.50568079	135.9945738	38.22521729	38.40871107	35.47428738	46.52196633	44.73759619	48.56779179	47.84307261	27.72453414	47.45044419	45.55492681	49.43047036	46.51249339	19.58290136	39.3770952	34.88283255	50.94025468	37.00683832	29.29946658	42.56081318	47.808415	35.82497443	38.66443479	35.36767795	47.84974494	42.4784145	53.59622737	47.69868524	36.91786663	49.02619504	26.77131574	28.44579824	29.34819509	28.90280011	26.30182867	49.05400715	36.31005164	160.3999987
T05H4.15	WBGene00020276	0	0	0	0	0	0	0	0	0.208403296	0	0	0	0	0	0	0	0.974520526	0.806759652	0	0	0	0	0	0	0	0	0	0	0	0	0	0	0	0	0.194082945	0	0	0	0	0	0	0	0	0	0	0	0	0	0	0	0	0	0	0	0	0	0	0	0.772518208	0	0	0	0	0	1.536443432	0	0	0	0	0	2.843787884	0	7.674141619	0	0	0	0	0	0	0	0	0	0	0	0	1.031773597	1.989918525	0	0	0	6.838997285	2.396871467	0	0	0	0	2.728215598	0	0	0	0	0	0	0	0	2.023221918	0	0	1.700752318	0	0	0	0	0	0	2.616607531	0	0	0
fbxa-196	WBGene00020265	0	0	0	0	0	0	0	0	0	0.338864394	0.291026969	0	0	0	0	0	0.974550571	0	0	0	0	0	0	0	0	0	0	0	0	0	0	0	0	0	0	0	0.228094007	0	0	0	0	0.132086927	0	0	0	0	0	0	0	0	0	0	0	0	0	0	0	0	0	0	0	0	0	0	0	0	0	0	0	0	0	0	0	0	0	0	0	0	0	0	0	0	0	0	0	0	0	0	0	0	0	0	0	0	0.780019686	0	0	0	0	0	0	0	0	0	0	0	0	0	0	0	0	0	0	0	0	0	0	0	0
T05H4.3	WBGene00020266	0	0	0	0	0	0	0	0	0	0	0	0	0	0	0	0	0	0	0	0	0	0	0	0	0	0.41951933	0	0	0	0	0	0	0	0	0	0	0	0	0	0	0	0	0	0	0	0	0	0	0	0	0	0	0	0	3.161352659	0	0	0	0	0	0	0	0	0	0	0	2.714052182	0	0	0	0	0	1.413972692	0	0	0	0	0	0	0	0	0	0	0	0	0	0	0	0	0	0	0	0	0	0	0	0	0	0	0	0	0	0	0	0	0	0	0	0	0	0	0	0	0	0	0	0	0	0
T05H4.4	WBGene00020267	0	0	0	0	0	0	0	0	0	0	0	0	0	0	0	0	0	0	0	0	0	0	0	0	0	0	0	0	0	0	0	0	0	0.713184024	0.705752556	0	0	0	0	0.81975701	0	2.297168082	0	0	0	0	0	0	0	0	0	0	0	0	2.36154833	0	0	0	0	0	0	0	0	0	0	0	0	0	0	0	0	3.474838941	0	0	0	0	0	0	0	0	0	0	0	1.405082885	0	0	0	0	0	0	0	0	1.055668368	0	0	0	0	0	0	0	0	0	0	0	0	0	6.409183612	0	0	0	0	0	0	0	0	0	0	0	0
hpo-19	WBGene00020268	89.77319481	65.63361746	58.37475126	109.7976874	88.11702068	92.99496868	129.8105513	76.35823617	79.75927833	115.2161803	119.7638836	105.2910575	152.2304375	29.79064556	27.74306875	29.94281845	16.2809565	21.88353285	19.46725043	39.5327835	28.59571211	52.94869375	61.74413918	108.5854988	22.83807199	14.16221674	9.914247771	9.111681477	17.24817497	7.888834423	3.36209737	13.28134471	10.31400377	11.39891432	12.74909996	9.835636921	20.03980054	16.11703876	23.16976383	32.83298662	20.71884904	27.1943673	70.01803762	102.7987082	14.0050931	50.26962383	31.30297923	31.64285616	23.97061782	30.50205867	14.76325737	0	24.22524866	15.31456046	19.36747842	4.270822074	27.35879795	25.24374559	33.37501553	22.54764227	17.69400394	26.76721008	20.51418816	20.85197603	18.88007168	25.90719846	8.111487966	8.475890332	11.5553176	29.5854724	21.01571299	24.90513373	27.55069366	20.50859216	14.14604884	21.90130833	13.42847523	22.61540849	14.47998551	20.98020586	27.376273	166.7165538	19.21633733	23.54436143	14.1263713	30.02388189	22.09688643	35.60055757	39.00633738	21.07914868	23.83696503	14.16950866	30.3333418	4.998186444	16.93286995	23.34461108	29.87612219	32.20886632	22.80760574	29.00126942	19.03803066	23.60850118	19.06767822	23.32989011	34.69230233	28.7714258	27.59874158	23.19740109	15.0465103	31.00662271	24.1813819	35.61186146	42.5428546	44.61804166	44.06729629	38.07340203	24.95453459	29.45211263	125.9944971
etf-1	WBGene00020269	89.55320355	89.34063975	49.68154499	60.50842144	81.71459701	20.37448202	16.83805994	144.8926867	132.6655153	36.93755056	31.20370758	23.68089567	48.12769091	81.04237672	89.05803947	93.42165602	88.37108608	98.72665224	98.87405836	30.91193663	28.10454647	24.16408112	14.01637146	13.83954346	46.32481315	59.66844785	54.88276538	72.22040378	51.4771168	47.91652477	53.52416729	56.58721906	61.93244569	67.28035555	61.14262303	62.87954997	36.775186	57.50060619	52.61228894	46.76797653	38.21389825	36.96082312	35.01643105	19.72397869	108.8513914	159.458318	97.98824471	151.287885	147.9321438	110.4814173	87.63190685	155.1751771	121.1729517	211.8751373	136.3256496	121.9481085	112.562522	133.2770861	136.1986768	136.80032	131.2390763	78.62474451	138.0221009	170.0350036	143.8551015	150.9411783	134.9066141	133.6482332	148.8407785	176.3118893	144.6822661	230.1619783	146.486515	154.7873432	79.84052031	81.71759975	142.2066605	127.0230685	125.7455935	150.0017424	68.71130521	26.43327906	161.6820687	153.7022159	133.6143439	166.1339661	245.3960247	135.8757506	120.4608874	162.6158139	170.2848612	158.1973906	138.6472963	107.726404	113.4188271	128.9698436	92.77639383	99.36670551	132.2633044	120.9226293	108.8863528	160.6800348	143.4717395	165.5705288	178.5997083	167.1631789	190.7623873	176.3330057	177.8100327	133.3426165	167.9720809	97.23738641	96.55945439	120.0902726	144.3684731	182.6196293	81.85206366	133.3051526	71.23443948
T05H4.7	WBGene00020270	0	0	0	0	0	0	0	0.652242032	0	0	0	0	0	0	0	0.746060328	0	0	0	0	0	0	0	0	3.370938942	0.41951933	1.055705358	1.11372713	0	0	0	0	0.61506476	0	0.291735732	0	0	0	0	0	0	0.47244229	0	0	0	0	0	0	0	0	0	0	0	2.892530132	0	0	0.621826379	0	0	0	0	0	0	0	1.536443432	0	0	0	0	0	0	0	0	0	0	0	0	0	0	0	0	0	0	0	0	0	0	0	0	0	0	0	0	0	1.195849247	0	0	0	0	0	0	0	0	0	0	0	0	0	0	0	0	0	0	0	0	0	0	0	0
T06A1.1	WBGene00020277	0	0	0	0	0	0	0	0	0	0	0	0	0	0	0.682146113	0	0	0	0	0	0	0	0	0	0	0	0	0	0	0	0	0	0	0	0	0	0	0	0	0	0	0	0	0	0	0	0	0	0	0	0	0	0	0	0	0	0	0	0	0	0	0	0	0	0	0	0	0	0	0	0	0	0	0	0	0	0	0	0	0	0	0	0	0	0	0	0	0	0	0	0	0	0	0	0	0	0	0	0	0	0	0	0	0	0	0	0	0	0	0	0	0	1.031186622	0	0	0	0	0	0
srj-16	WBGene00005604	0	0	0	0	0	0	0	0	0	0	0	0	0	0	0	0	0	0	0	0	0	0	0	0	0	0	0	0	0	0	0	0	0	0	0	0	0	0	0	0	0	0	0	0.349110365	0	0	0	0	0	0	0	0	0	0	0	0	0	0	0	0	0	0	0	0	0	0	0	0	0	0	0	0	0	0	0	0	0	0	0	0	0	0	0	0	0	0	0	0	0	0	0	0	0	0	0	0	0	0	0	0	0	0	0	0	0	0	0	0	0	0	0	0	0	0	0	0	0	0	0
glb-25	WBGene00020279	0	0	0	0	0	0	0	0	0	0	0	0	0	0	0	0	0	0	0	0	0	0	0	0	0	0	0	0	0	0	0	0	0	0	0	0	0	0	0	0	0	0	0	0	0	0	0	0	0	0	0	0	0	0	0	0	0	0	0	0	0	0	0	0	0	0	0	0	0	0	0	0	0	0	0	0	0	0	0	0	0	0	0	0	0	0	0	0	0	0	0	0	0	0	0	0	0	0	0	0	0	0	0	0	0	0	0	0	0	0	0	0	0	0	0	0	0	0	0
T06A1.5	WBGene00020280	0	0	0	0	0	0	0	0	0	0	0	0	0	0	0	0	0	0	0	0	0	0	0	0	0	0	0	0	0	0	0	0	0	0	0	0	0	0	0	0	0	0	2.809158328	0	0	0	0	0	0	0	0	0	0	0	0	0	0	0	0	0	0	0	0	0	0	0	0	0	0	0	0	0	0	0	0	0	0	0	0	0	0	0	0	0	0	0	0	0	0	0	0	0	0	0	0	0.870651846	0	0	0	0	0	0.983241857	0	0	0	0	0	0	0	0	0	7.246816237	3.212078653	0	0	0	0	0	0
fipr-25	WBGene00044518	0	0	0	0	0	0	0	0	0	0	0	0	0	0	0	0	0	0	0	0	0	0	0	0	0	0	0	0	0	0	0	0	0	0	0	0	0	0	0	0	0	0	0	0	0	0	0	0	0	0	0	0	0	0	0	0	0	0	0	0	0	0	0	0	0	0	0	0	0	0	0	0	0	0	0	0	0	0	0	0	0	0	0	0	0	0	0	0	0	0	0	0	0	0	0	0	0	0	0	0	0	0	0	0	0	0	0	0	0	0	0	0	0	0	0	0	0	0	0
mel-46	WBGene00020284	13.74035262	22.14948603	12.53506622	14.75319909	21.57409198	28.38426395	22.64426318	8.81974242	11.16498083	10.84496397	6.847267806	5.375579458	9.260708451	5.218385584	11.9044599	17.16584498	13.6097655	10.54600979	10.84712866	8.341418727	0.917200199	3.3119469	5.073663482	20.72690596	0	4.518598139	0.798414909	1.922298206	3.531904512	4.089899423	0.901290015	5.571211719	5.212461938	8.105739528	4.902675937	3.940556599	7.86785494	5.17074744	4.215559798	5.036629713	3.830418383	1.677806676	10.56657044	7.971882834	23.61545767	16.03832589	19.30957858	24.62196289	1.715898485	8.91726927	2.902462779	23.63211741	7.503112433	5.445889516	8.60638662	4.270822074	8.245396523	15.38024303	6.976173886	10.09828488	11.26024326	24.52968176	11.89176488	9.174351231	8.311308725	14.0984387	25.36035771	8.114869135	13.66796881	13.40122862	8.560196468	9.458246439	12.16871285	7.643273474	26.57495728	18.04494897	12.2657485	3.624603917	8.506280129	19.79477275	14.41496242	22.45747087	4.743893656	34.6911124	24.00747102	12.37730512	22.09274962	10.02643071	15.88885508	12.47242588	22.41594063	8.554672461	7.353528685	12.33656268	15.94987877	17.79074824	19.2274229	7.791368255	10.4271031	12.84061079	18.09265866	26.93209311	15.66232337	17.62768534	20.44198431	30.55386885	21.73853895	17.05269015	18.63842498	12.40557361	24.15651913	10.88962037	13.9477072	22.40351334	1.31059448	18.96810794	10.40406065	13.48178939	12.18450433
T06A10.2	WBGene00020285	0.997810625	0	0	0.2637175	0	0.234108188	0.630346039	12.99977921	9.550009889	9.309191209	9.471485592	13.57902647	6.224889125	27.63227229	19.26325334	29.78148671	18.53185392	26.52872436	19.29082071	13.18189426	22.82519956	26.23999047	17.30544099	2.912155637	44.04461101	44.32865076	52.88201391	39.61457735	34.03382327	50.39147193	42.40632075	48.18568867	44.23460889	52.82081946	34.18162559	40.40734678	28.36082105	57.58944041	37.72528507	39.72794462	54.01732404	40.98165038	33.82434489	9.080440868	60.21855283	59.3292733	47.93893613	56.10695349	56.67402051	80.16147515	70.02974269	47.27000649	70.35124679	63.23856283	54.30739681	56.03773153	48.93680514	68.15687275	68.92906256	86.47397837	43.92485836	61.79429605	59.21505443	65.33764564	62.00739262	65.43665144	61.47674005	48.37202397	71.4895012	103.0929694	38.13011384	68.66069272	75.70204219	39.58865236	82.27478946	50.70241258	80.7244176	75.30076552	98.01056974	55.03686232	85.09483747	4.176708411	56.99700891	36.05241202	33.02657676	46.15554893	60.71649374	78.58295187	47.36766842	59.28708887	74.5637921	85.94612532	77.20428868	115.7394739	72.21688272	62.42684363	67.82611631	26.52060029	52.09637252	59.81277979	56.4834177	50.19270333	47.35812759	55.1042208	54.39691099	50.81500239	71.78818194	66.48448421	69.12150439	91.86473829	33.35140734	62.11386786	73.21661576	67.55207951	91.21021459	51.44653693	130.9122917	71.15724865	26.90456643
T06A10.3	WBGene00020286	26.47860554	11.90488799	21.05734477	32.66848963	26.61934429	31.36397134	22.2463718	85.28420942	98.27348654	102.8113735	95.76589686	61.68099569	52.9524917	85.10961637	83.74913331	102.5152705	74.38188346	90.54272745	91.65329783	59.30928302	44.36775562	90.77336815	59.80781101	44.73987605	47.74860992	50.883138	53.66539831	44.46507415	70.1045946	70.84225508	77.88644108	57.13790561	59.61833588	75.07000193	61.20251852	64.56716038	73.92839186	56.89802798	41.78677543	34.79397742	48.40682621	46.12411056	62.84240448	51.57561885	30.96564876	51.75949949	47.40886143	33.82403706	63.72491913	63.77624144	46.26292574	55.79384342	50.6855531	41.5379069	39.47050193	26.66421129	30.33535505	44.43206578	48.68473255	22.74065484	38.04039387	59.08907515	38.52612265	35.49928278	48.13364553	46.09193788	38.56689944	32.42018499	4.722167629	55.33753242	41.37673055	18.91880287	39.60562135	52.12165321	32.25282151	37.06974105	42.80378402	41.05537067	35.69662447	53.35100948	19.47309666	74.49983398	49.04238634	48.3978398	50.62102719	43.75923868	52.56786143	35.94266723	32.53798069	46.27545951	53.77720756	29.98097303	41.862017	43.17033124	37.51359289	37.05073617	43.79867807	7.791368255	49.31411605	41.58122319	34.64356382	53.10393727	57.51104402	43.61998757	29.40645924	46.99348536	45.69401165	50.9215701	53.65429653	36.94158358	67.56652138	31.42635771	29.99931343	14.7268134	51.07628298	17.98297335	52.24698861	31.63432299	68.88967149
lsy-13	WBGene00020287	186.6371675	218.3337384	226.672014	182.0636498	215.6901684	187.260629	132.950374	236.1677609	229.074675	213.1708248	209.6823658	198.0104589	153.1727835	258.0319123	267.4402524	237.3553783	268.4821491	243.9781633	268.9959231	225.9890213	179.1954592	212.2544357	224.6599283	172.4650446	212.2936169	152.055081	155.1455794	135.5864572	144.1184292	142.9176009	148.2404193	130.7841791	158.1000056	153.4717828	139.2792578	153.3482586	151.6706168	122.074006	105.7639967	72.97585698	134.674143	137.5062846	134.7395071	121.8450434	72.60632415	86.12273447	75.56544391	99.8569535	78.19310888	119.3316005	111.4291945	70.87111933	66.04851592	69.78784613	97.27850897	52.17574179	94.38471569	113.7942702	73.88399927	84.28677846	78.91695659	68.11982461	77.32508812	110.7116574	75.82507828	87.22992473	141.6622196	60.21497705	74.10336142	75.7558459	116.3931245	140.187128	80.33055317	68.75590548	68.23468806	62.39802644	57.7390466	68.48117709	73.65756251	90.46370958	75.19923838	64.69151745	101.0833909	122.9595421	129.9994173	96.50160236	124.2943307	121.2796803	123.792059	100.7898645	138.9799874	116.3635459	111.1896725	96.03720638	72.99163483	84.89820655	90.04021014	42.0782653	76.38622765	87.39382375	98.57456033	100.50051	79.74770713	89.27705446	82.34084938	113.2477308	120.8970297	121.4856175	106.289032	103.3347611	102.1447053	72.2664576	89.43271791	153.6235549	112.8295944	48.52729818	86.59244842	96.01624592	77.55741735
T06A4.1	WBGene00020281	0	0	0	0	0	0	0	0.228950526	0.12359685	0.271358998	0	0	0	0	0	0.746060328	0	0	0	0	0	0	0	0	0	0	0	0	0	0	0	1.421820385	0	0.701252696	0	0	0	0	0	0	0	0	0	0	0	0	0	0	0	0	0	0	0	0	0	0	0	0	0	0	0	0	0	0	0	0	0	0	0	0	0	0	0	0	0	0	0	0	0	0	0	0	0	0	0	0	0	0	0	0.789780602	0	0	0	0	0	0	0	0	0	0	0	0	0	0	0	0	0	0	0	0	0	0	0	0	0	0	0	0	0
mps-3	WBGene00020282	0	0	0	0	0	0	0	0	0	0	0	0	0	0	0	0	0	0	0	0	0	0	0	0	0	0	0	0	0	0	0	0	0.61506476	0	0	0	0	0	0	0	0	0	0	0	0	0	0	0	0	0	0	0	0	0	0	0	0	0	0	0	0	0	0	0	0	0	0	0	0	0	0	0	0	0	0	0	0	0	0	0	0	0	0	0	0	0	0	0	0	0	0	0	0	0	0	0	0	0	0	0	0	0	0	0	0	0	0	0	0	0	0	0	0	0	0	0	0	0	0
T06A4.3	WBGene00020283	0	0	0	0	0	0	0	0	0	0	0	0	0	0	0	0	0	0	0.766577758	0	0	0	0	0	0	0.41951933	0	0	0	0	0.901290015	0	0	0	0	0	0	0	0	0	0	0.47244229	0	0	0	0	0	0	0	0	0	0	0	0	2.36154833	0	0	0	0	0	0	0	0	0	0	0	0	0	0	0	0	0	0	0	0	0	0	0	0	0	0	0	0	0	0	0	0	0	0	0	0	0	0	0	0	1.025371373	0	0	0	0	0	1.419437737	0.955453457	0	0	0	0	0.923143642	0	0	0	0	0	0	0	0	0	0	0
srt-73	WBGene00020288	0	0	0	0	0	0	0	0	0	0	0	0	0	0	0	0	0	0	0	0	0	0	0	0	0	0	0	0	0	0	0	0	0	0	0	0	0	0	0	0	0	0	0	0	0	0	0	0	0	0	0	0	0	0	0	0	0	0	0	0	0	0	0	0	0	0	0	0	0	0	0	0	0	0	0	0	0	0	0	0	0	0	0	0	0	0	0	0	1.737521348	0	0	0	0	0	0	0	0	0	0	0	0	0	0	0	0	0	0	0	0	0	0	0	0	0	0	0	0	0	0
T06C10.3	WBGene00020289	0	0	0	0	0	0	0	0	0	0	0.56017664	0	0	0	1.617668327	1.538067747	0	1.225453191	0.330840144	0	0	1.62031939	0	0.853508062	0	0	0	0	0	0	0	0.732999885	0	0	0	1.745805755	0	0.405570556	0	0	0.766797306	0	0	0	0	0	0	0	0	0	0	0	0	0	0	0	0	0	0	0	0	0	0	0	0	0	0	0	0	0	0	0	0	0	0	0	0	0	0	0	0	0	0	0	0	0	0	0	0	0	0	1.784866075	0	0	0	0	0	0	0	0	0	0	0	0	0	0	0	0	0	0	0	0	0	0	0	0	0	0	0
flp-10	WBGene00001453	0	1.507338726	0	0	0	0	0.630346039	0.184892777	0.285472115	5.393255048	3.718152558	1.221030755	0	35.77578248	36.15357913	36.84691289	29.19519888	24.93536775	36.49442223	9.297693975	5.387066618	4.378166235	2.238052837	0.557905956	35.11710541	45.28183068	31.96493869	34.61147686	26.3359347	49.92915132	34.49310342	25.06511237	53.61333482	51.96476298	58.41583541	46.17750123	20.50690321	30.81573315	13.34205903	20.07111876	10.1711913	12.07258148	9.178520217	18.74867309	23.99720442	33.10930504	21.75078207	16.99876159	26.80695322	33.40152612	16.81916581	62.43445577	22.84828644	10.28372405	34.36279806	12.53703438	32.98797374	15.18634635	29.8326348	32.43159068	22.49995563	26.64082772	31.33402431	27.20656098	21.79173927	25.6572401	12.81453787	45.62157193	30.45552671	23.44979121	37.42710528	28.38167041	17.23231984	26.36484855	6.542255532	7.843900511	6.754760747	7.250978958	4.717104654	0	0	5.708382847	6.899759893	5.516238712	5.254192259	3.789913707	7.224539774	4.728191051	2.155969898	4.67224885	3.559744886	4.855277276	4.48875071	26.86204261	1.160406917	9.352560186	5.882351093	0	8.721470709	6.455607188	5.732009891	11.20526353	10.77877952	0	2.80719582	3.777295182	4.896771766	1.026465448	7.579733866	5.293843752	2.700756023	1.825232859	4.466756113	4.670130239	1.31059448	0	0	4.363056133	5.459560091
kin-26	WBGene00002208	0	0	0	0	0	0	0	0	0	0	0	0	0	0	0	0	0.974520526	0	0	0	0	0	0	0	0	0	0	0	0	0	0	0	0	0	0	0	0	0	0	0	0	0	0	0	0	0	0	0	0	0	0	0	0	0	0	0	0	0	0	0	0	0	0	0	0	0	0	0	0	0	0	0	0	0	0	0	0	0	0	0	0	0	0	0	0	0	0	0	0	0	0	0	0	0	0	0	0	0	0	0	0	0	0	0	0	0	0	0	0	0	0	0	0	0	0	0	0	0	0
str-60	WBGene00006124	0	0	0	0	0	0	0	0	0	0	0	0	0	0	0	0	0	0	0	0	0	0	0	0	0	0	0	0	0	0	0	0	0	0	0	0	0	0	0	0	0	0	0	0	0	0	0	0	0	0	0	0	0	0	0	0	0	0	0	0	0	0	0	0	0	0	0	0	0	0	0	0	0	0	0	0	0	0	0	0	0	0	0	0	0	0	0	0	0	0	0	0	0	0	0	0	0	0	0	0	0	0	0	0	0	0	0	0	0	0	0	0	0	0	0	0	0	0	0
cgt-1	WBGene00011517	0	0	0	0	0	0	0	0	0	0	0	0	0	0	0	0	0	0	0	0	0	0	0	0	0	0	0	0	0	0	0	0	0	0	0	0	0	0	0	0	0	0	0	0	0	0	0	0	0	0	0	0	0	0	0	0	0	0	0	0	0	0	0	0	0	0	0	0	0	0	0	0	0	0	0	0	0	0	0	0	0	0	0	0	0	0	0	0	0	0	0	0	0	0	0	0	0	0	0	0	0	0	0	0	0	0	0	0	0	0	0	0	0	0	0	0	0	0	0
T06C12.11	WBGene00011518	0	0	0	0	0	0	0	0	0	0	0	0	0	0	0	0	0	0	0	0	0	0	0	0	0	0	0	0	0	0	0	0	0	0	0	0	0	0	0	0	0	0	0	0	0	0	0	0	0	0	0	0	0	0	0	0	0	0	0	0	0	0	0	0	0	0	0	0	0	0	0	0	0	0	0	0	0	0	0	0	0	0	0	0	0	0	0	0	0	0	0	0	0	0	0	0	0	0	0	0	0	0	0	0	0	0	0	0	0	0	0	0	0	0	0	0	0	0	0
T06C12.12	WBGene00011519	0	0	0	0	0	0	0	0	0	0	0	0	0	0	0	0	0	0	0	0	0	0	0	0	0	0	0	0	0	0	0	0	0	0	0	0	0	0	0	0	0	0	0	0	0	0	0	0	0	0	0	0	0	0	0	0	0	0	0	0	0	0	0	0	0	0	0	0	0	0	0	0	0	0	0	0	0	0	0	0	0	0	0	0	0	0	0	0	0	0	0	0	0	0	0	0	0	0	0	0	0	0	0	0	0	0	0	0	0	0	0	0	0	0	0	0	0	0	0
nhr-213	WBGene00011520	0	0	0	0	0	3.057311706	0	0.308786941	0.171365099	0	0.364357834	0	0	0	0	0	0	0	0.256500256	0	0	0	0	0	0	0	0	0	0	0	0	0	0	0	0	0	0	0	0	0	0	0	0	0	0	0	0	0	0	0	0	0	0	0	0	0	0	0	0	0	0	0	0	0	0	0	0	0	0	0	0	0	0	0	0	0	0	0	0	0	0	0	0	0	0	0	0	0	0	0	0	1.140642502	0	0	0	0.703567441	0	0	0	0	0	0	0	0	0	5.481523202	0	0	0	0	0	0	0	0	0	0	0	0	0
T06C12.14	WBGene00011521	0	0	0	0	0	0	0	0	0	0	0	0	0	0	0	0	0	0	0	0	0	0	0	0	0	0	0	0	0	0	0	0	0	0	0	0	0	0	0	0	0	0	0	0	0	0	0	0	0	0	0	0	0	0	0	0	0	0	0	0	0	0	0	0	0	0	0	0	0	0	0	0	0	0	0	0	0	0	0	0	0	0	0	0	0	0	0	0	0	0	0	0	0	0	0	0	0	0	0	0	0	0	0	0	0	0	0	0	0	0	0	0	0	0	0	0	0	0	0
str-57	WBGene00006122	0	0	0	0	0	0	0	0	0	0	0	0	0	0	0	0	0	0	0	0	0	0	0	0	0	0	0	0	0	0	0	0	0	0	0	0	0	0	0	0	0	0	0	0	0	0	0	0	0	0	0	0	0	0	0	0	0	0	0	0	0	0	0	0	0	0	0	0	0	0	0	0	0	0	0	0	0	0	0	0	0	0	0	0	0	0	0	0	0	0	0	0	0	0	0	0	0	0	0	0	0	0	0	0	0	0	0	0	0	0	0	0	0	0	0	0	0	0	0
str-56	WBGene00006121	0	0	0	0	0	0	0	0	0	0	0	0	0	0	0	0	0	0	0	0	0	0	0	0	0	0	0	0	0	0	0	0	0	0	0	0	0	0	0	0	0	0	0	0	0	0	0	0	0	0	0	0	0	0	0	0	0	0	0	0	0	0	0	0	0	0	0	0	0	0	0	0	0	0	0	0	0	0	0	0	0	0	0	0	0	0	0	0	0	0	0	0	0	0	0	0	0	0	0	0	0	0	0	0	0	0	0	0	0	0	0	0	0	0	0	0	0	0	0
fbxa-197	WBGene00011513	1.995864946	2.631522896	2.061906035	0	0	0.234108188	5.141128949	0	0	0	0.257423625	2.12223639	0.920696822	0	0	0	0	0	0	0	0	0	0.579929036	0	0	0	0	0	0	0	0	0	0.879082581	0	0	0.528259423	0.228094007	0	0	0	0	0.132086927	0.337356326	2.137605845	0	2.076022777	0	0	0	0	1.7906495	0	0	0	0	0	0	0	0	0	0	0	1.450860632	0	0	0	0	0	0	0	0	0	0	0	0.628001479	0	0	0	0.866576152	0	0	0	0	0	0	0	0	3.812915311	1.692300694	0	0	4.141869174	0.961610465	0	0	0	0.921135973	0	0.914210623	0	0	0	0	0	0	2.220022244	0	0	0	0	0	0	0	0	0	0	0	0	0
nhr-102	WBGene00003692	0	4.13922976	3.74323755	0.2637175	0	0	0	3.108847687	3.480673523	2.279652563	2.31128337	0.396259559	1.94945998	0.787395127	3.15849741	3.022080517	3.955798442	0.607051195	1.576478019	2.34318291	2.091923316	7.312911547	0	0	2.934784653	1.308287787	0.543223271	1.027535549	0	1.534627861	0	0.732999885	0.991740357	0.72233147	1.018687331	0	1.856177411	1.33742762	26.37654118	20.35813602	0	5.840764846	0.77273307	3.539286132	0	0	0	0	2.818110614	0	5.805634427	0	0	0	0	0	0	3.336634499	1.117234879	0.663295369	0	0.952263752	0	0	0	0	1.768573561	7.911764239	0	2.436338667	0	0	0	0	31.2249784	26.60391981	4.656583402	0	0.942749214	0	0	0	0	0	0	1.031773597	0	0	0	0.981784352	4.917074451	0	3.182557528	0	4.412884311	2.42273297	5.43688954	0	0	3.769299996	1.232256388	0	0	2.939299323	1.378998182	1.011487441	3.112105398	3.632623418	0	0	0	16.61891497	17.85028629	0	0	9.529296075	0	6.357779738	0
nhr-84	WBGene00003674	6.989796149	0	0	2.520708501	0	0	0	1.619644684	1.498070525	1.193288088	1.095525077	0.861725592	0.840256497	0	0	0.746060328	0	0	0.623338842	1.511391046	0	0	1.56868777	5.004684648	0	0	0.543223271	0	1.352625124	0	0	0.910324671	0.22384726	0	0.83029419	0	0.561446318	1.217008874	2.417525526	3.450254225	0	3.012423921	2.656121803	2.763277112	0	0	0	0	5.148952882	0	0	8.519674388	2.410426053	0	0	0	1.243804626	2.0248392	0	0.916417272	0	0	0	0	0	0	1.908446903	0	0	0	2.843787884	0	2.578777688	0	4.187434546	1.003221609	0	1.524870342	1.500240372	0	0	0	0	0	0	0.487598037	0	1.420550348	0	2.540411542	2.505753693	0	0.364332204	0	2.782353062	1.552081124	3.316429604	0	0	1.505528909	0	0	0	0	0	2.36786739	0	0	0	0	0	11.20121494	7.066040779	0	0	2.720993229	0	0	0
oac-42	WBGene00011515	0	0	0	0	0	0	0	0	0	0	0	0	0	0	0	0	0	0	0	0	0	0	0	0	0	0	0	0	0	0	0	0	0	0	0	0	0.540871253	0	0	0	0	0	0	0	0	0	0	0	0	0	0	0	0	0	0	0	0	0	0	0	0	0	0	0	0	0	0	0	0	0	0	0	0	0	0	0	0	0	0	0	0	0	0	0	0	0	0	0	0	0	0	0	0	0	0	0	0	0	0	0	0	0	0	0	0	0	0	0	0	0	0	0	0	0	0	0	0	0	0
T06C12.9	WBGene00011516	0	0	0	0	0	0	0	0	0	0	0	0	0	0	0	0	0	0	0	0	0	0	0	0	0	0	0	0	0	0	0	0	0	0	0	0	0	0	0	0	0	0	0	0	0	0	0	0	0	0	0	0	0	0	0	0	0	0	0	0	0	0	0	0	0	0	0	0	0	0	0	0	0	0	0	0	0	0	0	0	0	0	0	0	0	0	0	0	0	0	0	0	0	0	0	0	0	0	0	0	0	0	0	0	0	0	0	0	0	0	0	0	0	0	0	0	0	0	0
rsbp-1	WBGene00011531	0	0	0	0.2637175	0	0	0.315134537	2.253809283	1.385033409	0	0.804498109	0.376627164	0.379964294	1.57498256	0	0.595904824	0.974550571	0.209321208	0.235490658	2.595160419	0	2.58079666	0	0	0	3.532090228	1.597024816	0	0	1.678248991	0.901290015	2.031893287	0	0.59101225	0.991471848	0.304604366	1.496009282	1.396425575	2.753570197	2.333173078	3.068313239	1.029541581	0.626764993	0	6.190104655	2.076022777	8.227160554	6.538748551	10.28661288	17.88726168	14.5655607	0	7.503112433	8.912476332	18.9322427	0	13.4039009	7.49844441	1.169738961	6.113300846	0.834591498	1.247052646	3.947011096	1.933150087	12.50193705	1.238245254	6.802886362	15.66948851	0	1.442979482	9.618562468	0	0	13.07029245	7.845665416	11.13793784	11.3241498	8.973731029	5.451582925	16.1029488	12.53238712	1.216364034	12.76176108	33.16327063	23.77506951	16.33918228	11.00945398	19.09526843	16.71925599	32.37301671	28.94402888	10.11851029	19.32270961	17.00595623	17.2050863	14.57644434	14.554256	9.900180077	29.17056274	23.82580621	16.54871517	16.34455435	21.62448666	23.67343906	8.951536085	24.27660063	13.10204325	16.08547549	11.18015282	10.07161274	23.41895566	6.648839952	5.81855359	12.34332256	13.89077516	12.14590361	9.525484225	8.593491608	4.407650939
T06D10.2	WBGene00011532	139.0214943	137.1260027	108.7337351	104.8758789	167.6668775	110.0161058	142.7981602	402.5121509	412.5392151	465.0588493	281.4445066	166.1495416	250.6257975	259.404941	312.1122371	320.2717488	295.7444239	284.8553892	261.3433775	231.8100141	140.1950372	164.4085059	206.7224319	231.5718306	165.8539816	171.0367249	106.5819763	151.1675878	160.058978	169.6834729	178.3354545	171.4200846	163.045727	160.5235234	165.1586829	174.9379987	154.2112753	140.7030625	102.2288089	110.1475268	134.5340894	146.6942582	168.7688232	227.7010175	259.6823146	235.2892828	310.2827512	259.2017828	238.7505721	368.3779046	278.7946778	316.9315883	368.0464479	308.0165882	258.7328765	271.8788554	214.8572601	251.4011995	231.226003	280.0190781	238.6043234	293.9204457	359.0990206	292.636928	313.9043045	266.1323759	357.6193585	367.6210308	255.9111961	223.248128	340.4175864	328.3488093	324.143718	231.4495863	103.9164761	99.68691012	200.6357946	200.500001	170.045519	272.6258863	126.4524107	224.8811706	264.7733727	266.181476	325.7840381	250.3600332	272.3609006	339.1815061	370.9211428	247.566113	271.1051914	265.2158652	215.8623673	180.5542514	155.5842751	208.3853357	216.9765959	199.2551716	161.8513639	171.9457585	254.9679707	288.0984485	306.4938028	270.4825428	286.2283113	300.837948	292.6208417	307.4064191	244.4851923	247.5772446	270.6243023	86.6093445	94.04767218	229.5296074	300.3287805	251.8506769	269.3054106	241.8909857	210.1403414
T06D10.3	WBGene00077558	0	0	0	0	0	0	0	0	0	0	0	0	0	0	0	0	0	0	0	0	0	0	0	0	0	0	0.639351652	0	0	0	0	0	0.329674542	0	0	0	0	0	0	0	0	0	0	0	0	0	0	0	0	0	0	0	0	0	0	0	0	0	0	0	0	0	0	0	0	0	0	0	0	0	0	0	0	0	0.68729413	0	0	0	0	0	0	0	0	0	0	0	0	0	0	0	0	0	0	0	0	0	0	0	0	0	0	0	0	0	0	0	0	0	0	0	0	0	0	0	0	0	0	0	0
T06D4.1	WBGene00020290	34.64283186	25.11355802	27.28028923	64.79308845	50.11805124	28.10227587	25.18175716	151.6543339	151.2268157	51.72535378	39.77418809	57.43643013	68.13778634	67.11012481	64.03115862	71.95706459	52.7199245	79.36787803	77.49696032	14.44365724	13.63092084	6.658884774	14.94644256	97.18276668	16.7385342	14.96426688	9.560264928	12.40575488	10.45438271	12.42283539	12.63189237	12.95604167	15.97840337	9.786888179	18.13417349	11.92311155	13.74963148	7.957211634	9.377000488	2.495895447	10.4594332	15.57302837	29.34573794	59.05251357	0	4.152552581	0	0	11.28009488	5.49155125	0	0	9.606830989	18.32326003	4.408441415	4.270822074	5.830488838	5.201703717	5.18375533	3.363785787	3.347469656	3.827283938	3.837225233	3.603142687	3.239490357	7.002944387	5.033880862	0	6.833149975	0	8.533447607	9.458246439	12.20408018	3.448339226	3.106587883	1.003221609	1.7431581	3.050113103	1.453712124	2.512065158	19.26089718	12.59789773	0.992473784	0	1.880384105	1.439841457	7.730278265	3.799447053	0	0	3.397650196	1.784866075	7.588650656	4.998186444	1.464424192	1.478331674	0.376700241	0	2.812313163	1.58392884	3.800366387	0	2.745647005	0	0	0	0	0	0	3.691046565	1.853899488	1.603895099	0.777200905	0	0	0	6.935193371	0.746563011	14.21021478
T06D4.2	WBGene00020291	0	0	0	0	0	0	0	0	0	0	0	0	0	0	0	0	0	0.634853592	0	0	0	0	0	0	0	0	0	0	0	0	0.901290015	0	0.620231312	0	0	0	0	0	0	0	0	0	0	0	0	0	0	0	0	0	0	0	0	0	0	0	0	0	0	0	0.873570901	0	0	0	0	0	0	0	0	0	0	0	0	0	0.472797134	0	0	0	1.453712124	0	0	0	0	0	1.078970728	0	0	0	2.155969898	1.771762049	0	1.198289404	1.320972001	0	0	0	0	0	1.586306653	0	0	0	0.985286883	0	0	0	0	0	0	1.593314879	0	0.715555783	0.443972226	0	0	0	0	0	0
T06D4.3	WBGene00020292	0	0	0	0	0	0	0	0	0	0	0	0	0	0	0	0	0	0	0	0	0	0	0	0	0	0	0.59602334	0	0	0	0	0	0	0	0	0	0.600215867	0	0	0	0	0	0	0	0	0	0	0	0	0	0	0	0	0	0	0	0	0	0	0	0	0	0	0	0	0	0	0	0	0	0	0	0	0	0	0	0	0	0	0	0	0	0	0	0	0	0	0	0	0	0	0	0	0	0	0	0	0	0	0	0	0	0	0	0	0	0	0	0	0	0	0	0	0	0	0	0	0	0
T06D4.4	WBGene00020293	0	0	0	0	0	0	0	0	0.182697604	0.311639425	0.302753015	0.485098428	0.262177361	0	0	0	0.515653316	0	0.38324208	0	0	0	0	0	0	0	0	2.151568911	0	0	0	0	0	0.356548472	0.347808066	0.391032632	0.30007129	0.526187455	0	0	0	2.769610373	0	0	0	0	0	0	0	1.71264987	1.7906495	0	0	0	0	0	0	0	0	0.916417272	0.756708853	0	1.608658583	0	0	0	0	0	0	0	0	0	0	0	0	0	0	0	0	11.07820496	0	0	0	0.909684973	0	0	0	0	0	0	0	0	0	0	0.574941076	0	0	0	0	0	0	0	0	0	0	0	0	0	0	0	0	0	0	0	1.576273826	0	0	0	0
T06D4.6	WBGene00206385	0	0	0	0	0	0	0	0.580552617	0.676573015	0.311639425	0.548450594	0	0	1.757913122	0.938418343	2.133972571	1.148640048	1.721740595	1.517022986	0	1.045833946	0	0	0	5.975140412	8.573832114	11.6898392	10.77838542	17.48399327	3.021194399	6.392148405	5.392613608	14.61678613	8.377122753	12.61712776	11.40485604	8.323006656	14.37669535	3.196250844	2.982329608	0.749543022	2.173385869	0.761263709	0.942889799	5.807032524	4.152552581	6.465482746	14.22787986	15.14828778	11.31287456	15.3290956	8.519674388	39.54286338	15.01379528	31.81886417	4.270822074	0	7.502789966	31.78681946	22.83403498	11.86983354	2.199316398	25.72684819	18.38479977	13.09614554	12.50969095	7.971614625	28.49653677	0	24.37880695	13.5580341	18.91880287	14.52697382	4.194934248	3.709659627	11.50260114	6.549238061	14.12357771	7.716642838	30.87565629	0	0	3.740477558	0.946833326	0	1.131279126	1.110512486	1.593889045	0	3.184568572	1.638624551	7.589334811	5.283498843	4.164831439	3.039480682	0.748511552	2.162040162	0	3.085397642	4.502683849	3.487639892	3.089451013	1.485961158	3.129428497	2.373946007	0	2.88219718	3.399450373	4.094218206	7.970209015	0	4.138339577	4.96695294	2.391908831	4.729976588	0	0	9.629044406	0.709623193
T06D8.1	WBGene00011522	0	0	0	0	0	2.508179272	0	0	0	0	0	0	0	0	0	0	0	0.317388038	0	0	0.917200199	0.907761513	0	0.557905956	0	0	0	0	0	0	0	0	0	0	0	0	0	0	5.256773859	1.639714229	0	0	0	0	0	0	0	0	0	0	0	0	0	0	0	0	0	0	0	0	0	0	0	0	0	0	0	0	0	0	0	0	0	0	0.73806047	1.327577393	0	0	0	0	0	0	0	0	0	0	0	0	0	0	0	0	0	4.998186444	0.445521963	0	0	0	0	0	0	0	0	0	0	0	0	0	0	0	0	0	0	0	0	0	0	0	0
T06D8.10	WBGene00011530	0.997810625	5.396277819	0	0	0	2.508179272	0	0.127220175	0.123788918	0	0.291026969	0	0	0	0	3.369103894	0	0.317388038	0	0	0	0	0	0	0	0	0	0	0	0	0	0	0	0	0.568734139	0	0.228094007	0	0	0	0	0.132086927	0	0	0	0	0	0	2.333134226	0	0	0	0	0	0	0	0	0	0	0	0	0	0	0	0	0	0	0	0	0	0	0	0	3.448339226	1.054174036	0	0	0	0	2.512065158	0	0	0	0	0	0	0	0	0	0	0	0	0	0	0	0	0	0	0	0	1.208308265	0	0	0	0	0	0	0	0	0	0	0.329546856	0	0	0	0	0	0.568569113	0.473730614
T06D8.2	WBGene00011523	0	2.539349996	4.124315649	2.520708501	0	0	0	0	0	0	0	0	0	0	0	0	0	0	0	0	0	0	0	0	0	0	0	0	0	0	0	0	0	0	0	0	0	0	0	0	0	0	0	0	5.807032524	11.03002338	0	2.179050574	0	0	0	0	0	0	0	0	1.685153458	1.425303152	0	0	7.356422002	0	0	0	0	0	0	0	0	0	0	0	1.917832587	0	0	0	0	0	0	0	0	0	0	0	2.602655161	0	0	0	0	0	0	1.535018152	0	0	0	0	0	0	0	0	0	0	0	0	0	0	0	0	0	0	0	0	0	0	0	0	0	0	0
T06D8.3	WBGene00011524	0	0	0	0	0	5.016971116	0	0.898491603	0.687210798	1.085833764	0.62178146	0	0.504344403	0	4.647106254	0.595904824	3.585179973	1.004573596	4.041105176	0	1.834624406	0	2.534702156	2.265130533	9.677485822	1.603920359	0.543223271	2.68494366	0	1.907931976	0	2.130067885	1.621332263	0	0.843763169	3.155047511	0.333352311	2.859582759	1.167043527	1.171789612	0.986700516	0.369880749	1.708890504	0.721583965	0	0	4.546230018	11.87827092	1.594152673	8.086318442	0	0	0	0	15.77089004	0	5.453500975	3.037077106	4.849363997	0.663295369	0	0	2.045034209	4.423158792	4.238387093	5.012871044	0	0	0	0.892028337	0	0	1.413972692	0	3.819612408	4.790037505	4.114052885	10.97495455	4.734211095	0	0.988694678	3.649983465	0.748553412	0.988232107	0	0	0	0	0	0	1.487714236	2.733307556	1.253118573	0	1.484797631	0.780408309	1.385165074	0	1.049143275	0	0	0	0	3.249656562	0	0	0	0	0.851016792	0	0	0	0	0	1.591186693	0	2.580587804	0	0
T06D8.5	WBGene00011526	55.0421438	58.0759718	46.4319242	54.62985059	71.3863668	68.61654381	58.47449407	35.50544979	38.85674683	32.02925432	24.58576154	42.63287366	58.44116684	17.08138011	15.08190636	14.59122118	6.370621562	8.883367252	9.015701918	11.0746612	0.917200199	7.011853716	11.6569379	41.07208491	16.19748424	4.543965539	9.588141054	5.931565273	10.07973098	11.04864929	4.589348253	4.91796665	12.10438666	7.285110444	5.429572852	5.193617025	9.421061684	4.716487496	10.02406891	5.433686824	3.736488222	3.729618471	21.24601957	41.26445328	6.190104655	4.533322416	14.39201092	2.569891085	7.844479331	3.42571802	0	8.475073553	4.286599611	26.17425909	15.53170809	2.135150303	2.928953442	15.09160447	15.54711864	9.394497014	2.989308649	11.91212141	1.892122774	9.808923336	11.35816386	4.211894677	2.714052182	4.237427712	4.722167629	5.45568273	17.49024652	0	1.917832587	10.34754465	8.674058076	14.57488877	7.109586549	11.53928655	9.584975704	29.55986262	6.050932	14.98731904	11.12019892	4.87234597	5.72437801	4.026289125	8.353189026	5.932430424	9.281228328	6.318521084	12.08549958	10.96699888	2.361318538	12.49754634	11.76071005	17.67719538	14.77634817	0	8.54178112	13.78217621	6.566772742	10.47409692	2.632483795	6.379085059	3.931693506	13.06621164	6.255323356	13.7898113	5.716291927	24.57827519	9.36746908	26.61716146	22.17294229	7.558920724	19.3742898	15.99534106	10.69811885	8.002250896	24.52126562
cchl-1	WBGene00011527	32.60102496	24.72824168	60.14758533	180.0249837	187.2523269	152.7094005	152.7662592	217.4625846	231.8508443	247.3667923	238.0093933	259.5256946	413.0629407	89.66940505	90.09966995	90.27969932	75.34031169	89.16281885	75.0668931	105.1320564	83.91631313	111.3075638	118.2104103	356.6319123	60.26586665	47.41454787	52.75047016	34.04293988	50.18090623	71.15179699	48.33673471	50.71131481	60.27421837	56.5475223	47.67426619	50.63709483	62.677747	50.16662223	34.88377523	53.2941185	70.4980063	74.89329514	169.4798005	392.9679912	46.86913988	49.48285987	29.50624678	13.63798078	28.29608607	39.15773783	35.51109009	38.84162644	8.265242759	39.27003359	27.78465322	36.92180315	50.30149127	31.13155792	23.95076284	21.92824	32.10781524	33.33473293	43.23499542	26.25006251	27.092297	32.67779037	85.09641849	27.97851825	6.833149975	22.34720979	40.98700124	45.77710445	52.53859394	20.07764142	30.41927193	15.35456479	21.91834327	29.4937431	30.76733379	75.22640846	22.68695591	335.8955336	35.30715892	19.58049316	38.17527215	37.60846869	39.61174476	28.16438382	33.20854143	37.48659138	44.35868881	41.18988616	43.03077391	46.33961033	36.06438398	30.55868463	32.33938734	8.829051962	36.87719697	30.68712018	36.69933228	29.14710797	25.55256748	19.41304249	25.41997825	31.12281602	35.02971589	26.89419713	39.8856018	33.17318359	37.21142287	31.42805453	20.12326189	45.97750182	17.42012422	28.9184362	17.51794564	19.76875844	111.0045461
T06D8.7	WBGene00011528	85.8513495	73.96881526	98.09839755	131.3902737	77.59409025	84.71878552	69.17506553	162.9269948	168.2041517	169.7629721	170.7455258	134.8323703	94.94007938	208.263855	205.7184327	181.8472342	203.1725234	208.3107083	199.6040616	210.2128518	224.6530208	195.6272739	167.7960029	61.31341808	133.1119524	120.9243424	146.7128478	127.9826463	122.5949806	146.8240511	141.278648	140.7206701	141.4169248	153.3779034	124.0884108	133.3237228	135.8985083	112.8040787	141.3759564	121.6088675	138.6468559	131.7510642	56.56760945	49.23778088	63.96348973	91.46153988	78.99681993	59.23806307	57.73497195	82.69117301	71.6748538	74.64127312	64.5639732	87.82343162	81.79942301	62.01432511	57.73648836	48.46571563	85.66659407	66.10301919	63.65433884	83.88492564	69.68251504	67.48828505	65.04336948	90.08773565	62.63575114	52.5761369	60.9416111	60.78190863	92.42657588	91.62187422	85.5351144	49.62384503	47.45156865	52.78836186	51.78903387	45.73894943	78.68522692	75.70358181	57.62572225	9.85005643	68.56132673	68.65881073	68.69541034	80.82782256	51.34391954	61.60738388	76.12414779	70.18485109	64.92639059	80.3333153	70.38913704	85.371384	63.95753923	80.19469022	69.0720106	41.0400746	71.9811359	67.60564296	70.16196373	77.99051029	77.09822646	62.05038651	73.1897677	72.56315985	79.8646388	86.85758527	53.61473071	62.87087747	62.74912697	46.29959955	50.1051123	55.63388134	62.01200986	82.39418069	52.39919288	46.40113592	31.50467553
rpn-9	WBGene00004465	127.6134427	123.7361813	172.9398419	238.8495238	166.8921994	305.4147	262.7162869	279.5587126	278.7170009	321.5469817	367.989242	548.6209248	398.7463581	202.3128117	221.6560979	205.7057637	209.1253328	223.4145786	221.8856771	188.4409083	176.3967417	239.7312229	314.3049221	316.1399812	134.2201268	138.9199429	162.7520638	116.9443532	149.2837603	204.283898	194.347684	200.0546601	170.2395111	159.776821	153.0805331	137.2834899	141.9633242	104.0764949	118.8946186	97.02490481	167.2686525	166.2298256	363.4842032	289.7830778	152.907656	96.04509627	146.1336443	107.6750419	86.12870692	59.93240027	86.78040111	141.9260772	72.34467164	93.70094154	83.60725544	99.69969194	206.0293341	92.39001897	96.69412922	107.6764198	105.9890645	145.4390263	92.3297609	109.6131351	105.9613006	107.3049728	120.6310811	90.07855826	147.8236316	108.8385719	115.2766919	88.1342617	129.0049515	154.0401786	79.35383604	74.65778599	103.7273012	101.2218491	86.62432858	97.88979214	63.89438335	326.7121665	136.2466	146.6029751	117.7572092	117.4042648	115.4025904	108.0265548	123.4014913	130.6343408	145.7579189	119.8252478	129.0487095	134.9279241	112.3515661	108.1616828	121.4448572	67.5466479	109.4498409	99.12864747	106.4641204	141.0138406	151.7998587	109.7308361	109.4545718	128.1030472	157.7814387	109.7856445	114.4196631	133.7561625	110.8483256	83.45832059	95.71017221	133.4877911	160.3870935	110.2654667	95.5017414	84.79727117	251.0967549
T06D8.9	WBGene00011529	141.4791079	138.9856773	111.8527057	106.2818774	106.2154665	82.41662147	120.699393	70.09963725	80.14623425	90.78769373	85.98252475	85.66789134	119.1239466	21.14279708	22.24020898	25.99180315	27.16043638	20.37542417	24.89811303	27.93598061	21.39389871	19.13459742	39.43602397	100.4658164	14.23857648	20.98740218	16.81573123	7.340232779	10.9814799	12.32955755	28.82661147	18.2379937	22.79274158	24.02685074	18.21806505	17.02799814	30.1305533	30.0537743	32.4446297	41.48082742	37.50374234	22.20408046	74.36592318	76.26402794	64.02232556	50.85053526	32.35270551	47.08510066	44.96260643	43.67000172	63.66508113	36.91172027	51.45247284	41.71552419	27.87386026	10.68096874	27.99475536	54.9249109	34.7096919	31.77694156	33.57372778	35.86629629	53.84769237	40.71745876	49.39232318	32.24667499	58.81452552	20.26604298	53.58386967	59.53150513	35.00014514	62.77633723	41.30214676	29.70197161	36.71534146	29.82273556	53.1711925	45.73894943	40.50442374	42.27009889	29.0762565	124.0673366	38.96833429	50.15055955	51.89867297	68.34170964	33.9831332	38.8221307	27.44951492	57.47760636	55.9906512	63.82902875	37.83704254	9.163017882	60.63748351	51.06238872	58.55665025	52.01164439	41.35041051	38.47618408	60.80127013	58.47383703	48.11642934	44.63374276	42.8151099	76.00811453	40.50144593	52.04168267	41.06829654	52.74383752	67.95488512	58.95658112	62.66175353	50.78563291	38.2380044	81.55231925	41.21826272	39.48574128	87.14651463
hcp-2	WBGene00001830	82.64048292	84.63352944	71.0648226	93.40007505	89.86303232	111.0713957	70.65551314	160.6964228	169.9551859	140.2162348	132.0109054	122.868896	77.88672616	163.6658072	166.2548	145.7405575	156.9812867	155.3277989	153.460999	165.2920929	143.8193605	129.7550384	142.2178195	71.85088827	120.4301696	116.5150855	115.5995767	155.8824112	94.0898457	101.3231352	76.57274403	110.9991836	115.9834322	130.5407532	114.1957405	118.7528052	87.26645366	113.7212924	114.4865829	105.0406976	65.85203222	74.14091715	81.98988078	59.77746278	150.6491802	160.0084904	178.5216641	167.0263047	157.0355023	141.1776875	129.4186878	110.8381526	169.7792834	154.1709512	164.9574957	107.5261076	90.71289811	139.4791053	187.4833014	128.5289516	166.0410217	133.2181942	159.3571867	155.9720296	152.3547428	152.3430226	115.0198137	191.4730413	99.87449273	110.9148288	96.3944246	104.5918506	144.3008766	107.9478525	45.23530324	75.22124004	80.09092916	102.1098777	78.84476119	77.04190476	80.32177035	98.53951848	103.0007235	110.6580771	116.1042842	103.8083099	89.25126873	100.4907454	115.7247968	109.0010282	57.44400535	99.50717384	131.5740273	148.8430041	73.67307625	79.91638484	83.94589671	25.4516285	98.65330439	72.12600767	99.66825319	150.3353063	110.4324101	133.0306074	112.6517665	110.9322127	134.2120541	99.58985876	80.78881694	138.589718	94.2239714	33.60860572	28.28623073	74.65889868	118.8093724	51.94332154	101.1505166	76.00904887	113.5009933
T06E4.10	WBGene00011537	0	0	0	0	0	0	0	0	0	0	0	0	0	0	0	0	0	0	0	0	0	0	0	0	0	0	0	0	0	0	0	0	0	0	0	0	0	0	0	0	0	0	0	0	0	0	0	0	0	0	0	0	0	0	0	0	0	0	0	0	0	0	0	0	0	0	0	0	0	0	0	0	0	0	0	0	0	0	0	0	0	0	0	0	0	0	0	0	0	0	0	0	0	0	0	0	0	0	0	0.834203032	0	0	0	0	0	0	0	0	0	0	0	0	0	0	0	0	0	0	0
pqn-63	WBGene00004146	0	0	0	0	0	0	0	0	0	0	0	0	0	0	0	0	0	0	0	0	0	0	0	0	0	0	0	0	0	0	0	0	0	0	0	0	0	0	0	0	0	0	0	0	0	0	0	0	0	0	0	0	0	0	0	0	0	0	0	0	0	0	0	0	0	0	0	0	0	0	0	0	0	0	0	0	0	0	0	0	0	0	0	0	0	0	0	0	0	0	0	0	0	0	0	0	0	0	0	0	0	0	0	0	0	0	0	0	0	0	0	0	0	0	0	0	0	0	0
T06E4.12	WBGene00044011	0	0	0	0	0	0	0	0	0	0	0	0	0	0	0	0	0	0	0	0	0	0	0	0	0	0	0.639351652	0	0	0	0	0	0	0	0	0	0	0	0	0	0	0	0	0	0	0	0	0	0	0	0	0	0	0	0	0	0	0	0	0.998497998	0	0	0	0	0	0	0	0	0	0	0	0	0	0	0	0	0	0	0	0	0	0	0	0	0	0	0	0	0	0	0	0	0	0	0	0	0	0	0	0	0	0	0	0	0	0	0	0	0	0	0	0	0.582218601	0	0	0	0	0	0
T06E4.14	WBGene00077691	0	0	0	0	0	0	0	0	0	0	0	0	0	0	0	0	0	0	0	0	0	0	0	0	0	0	0	0	0	0	0	0	0	0	0	0	0	0	0	0	0	0	0	0	0	0	0	0	0	0	0	0	0	0	0	0	0	0	0	0	0	0	0.933167888	0	0	0	0	0	0	0	0	0	0	0	0	0	0	0	0	0	0	4.492018813	0	0	0	0	0	0	0	0	0	0	0	0	0	0	0	0	0	0	0	0	0	0	0	0	0	0	0	0	0	0	0	0	0	0	0	0	0
atl-1	WBGene00000226	6.102980791	2.393704141	5.299511954	11.33917582	3.629060209	4.617213654	0.315134537	13.46314722	11.66298891	6.834779009	10.29013462	10.28466581	6.616738575	7.919986309	4.305908221	4.168186326	5.777853471	5.91050769	5.931540252	5.85884361	6.700202406	7.814230353	4.932842917	4.838226526	15.54920577	13.29592526	17.06207699	33.43918581	13.30857085	22.09399763	16.36872285	18.79036772	22.21175322	26.14673441	22.4908959	20.29497836	18.37591481	31.06497039	26.73883386	31.56262617	18.38214264	10.3381564	7.31061057	7.224620664	42.19484545	34.64059107	45.04152316	34.26594416	47.69440125	27.22332846	41.11957185	36.91172027	56.47294103	49.65446413	56.98623848	27.50501851	18.33838629	28.40338944	47.98454887	42.1775601	22.89601499	41.79294785	34.42203726	48.3551112	43.2461601	45.59386727	52.16899684	55.46497261	44.12683406	42.72861369	41.36780773	27.82249725	62.98796532	30.98204623	27.50456372	18.24550522	20.41100597	43.45480519	18.06843492	24.82197187	18.77564257	1.216364034	27.20376292	34.23074314	39.05981653	17.53024103	29.26256763	17.18229177	27.96280698	25.97087962	23.62312215	25.59178789	27.29667487	62.18417329	21.61619475	17.74076747	24.98265697	15.5846394	27.61926998	9.193480374	22.93063558	28.11894994	23.91291641	45.52567447	31.33046311	31.48741887	36.72656652	26.5665372	27.4784866	29.33011073	47.39761296	7.800235678	8.66408927	34.88340292	29.40923859	33.35720666	22.80923602	45.40176372	28.27902665
col-147	WBGene00000720	0	0	0	0	0	0	0	0	0	0	0	0	0	0	0	0	0	0.202300982	0	0	0	0	0	0	0	0	0	0	0	0	0	0	0	0	0	0	0	0	0	0	0	1.519562476	0	0	0	0	0	0	0	0	0	0	0	0	0	0	0	0	0	0	0	0	0	0	0	0	0	0	0	0	0	0	0	0	0	0	3.385963378	0	0	0	0	0	0	0	0	0	0	0	0	0	0	0	0	0	0	0	0	0	0	0	0.904440899	0	0	0	0	0	0	0	0	0	0	0	0.582148402	0	0	0	0	0	0
T06E4.5	WBGene00011533	0	0	0	0	0	0	0	0	0	0	0	0	0	0	0	0	0	0	0	0	0	0	0	0	0	0	0	0	0	0	0	0	0	0	0	0	0	0	0	0	0	0	0	0	0	0	0	0	0	0	0	0	0	0	0	0	0	0	0	0	0	0	0	0	0	0	0	0	0	0	0	0	0	0	0	0	0	0	0	0	0	0	0	0	0	0	0	0	0	0	0	0	0	0	0	0	0	0	0	0	0	0	0	0	0	0	0	0	0	0	0	0.792460372	0	0	0	0	0	0	0
col-146	WBGene00000719	0	0	0	0	0	0	0	0	0	0	0	0	0	0	0	0	0	0	0	0	0	0	0	0	0	0	0	0	0	0	0	0	0	0	0	0	0	0	1.167043527	0	0	0	0	0	0	0	0	0	0	0	0	0	0	0	0	0	0	0	0	0	0	0	0	0	0	0	0	0	0	0	0	0	0	0	0	0	0	0	0	0	0	0	0	0	0	0	0	0	0	0	0	0	0	0	0	0	0	0	0	0	0	0	0	0	0	0	0	0	0	0	0	0	0	0	0	0	0	0	0
T06E4.7	WBGene00011534	0	0	0	0	0	0	0	0	0	0	0	0	0	0	0	0	0	0	0	0	0	0	0	0	0	0	0	0	0	0	0	0	0	0	0	0	0	0	1.167043527	0	0	0	0	0	0	0	0	0	0	0	0	0	0	0	0	0	0	0	0	0	0	0	0	0	0	0	0	0	0	0	0	0	1.413972692	0	5.200238279	0	0	0	0	0	0	0	0	0	0	0	0	0	0	0	0	0	0	0	0	0	0	0	0	0	0	0	0	0	0	0	0	0	0	0	0	5.055966096	0.582218601	0	0	0	0	0	0
T06E4.8	WBGene00011535	0	0	0	0	0	0	0	0	0	0	0	0	0	0	0	0	0	0	0	0	0	0	0	0	0	0	0	0	0	0	0	0	0.61506476	0	0	0	0	0	0	1.171789612	0.749543022	0	0	0	0	0	0	0	0	0	0	0	0	0	0	0	0	0	0	0	0	0	0	0	0	0	0	0	0	0	0	0	0	0	0	1.003221609	0	0	0	0	0	0	0	0	0	0	0	0	0	0	0	0	0	0	0	0	0	0	0	0	0	0	0	0	0	0	0	0	0	0	0	0	0	0	0	0	0	0	0
T06E4.9	WBGene00011536	0	0	0	0	0	0	0	0	0	0	0.257423625	0	0	0	0	0	0	0	0	0	0	0	0	0	0	0	0	0	0	0	0	0	0	0	0	0	0	0	0	0	0	0	0	0	0	0	0	0	0	0	0	0	0	0	0	0	0	0	0	0	0	0	0	0	0	0	0	0	0	0	0	0	0	0	0	0	0	0	0	0	0	0	0	0	0	0	0	0	0	0	0	0	0	0	0	0	0	0	0	0	0	0	0	0	0	0	0	0	0	0	0	0	0	0	0	0	0	0	0
T06E6.1	WBGene00011538	9.989086849	5.700213752	23.43105865	9.774201105	3.629060209	4.457859852	8.241393989	14.43327938	14.83966525	24.66219075	14.76203452	22.51644283	30.61959529	13.77423477	29.35625501	21.17168399	20.17992494	17.46117547	25.76272246	22.78619019	37.41458611	34.02347277	24.19799701	30.67022427	20.76329155	37.79499503	24.42000473	36.36853257	25.46892996	36.19231613	40.54547163	30.65899723	31.26518042	49.9462567	36.58155785	43.9215201	35.66043597	51.25845122	39.33501415	25.70375636	51.3533041	38.12010465	29.66909981	38.08688047	144.8953307	92.39096634	83.49757881	98.58988496	87.67823357	93.90462431	77.94527755	66.15998692	71.79760704	92.04618608	55.6471062	103.2427335	59.57602882	56.15742978	76.82630852	82.71380025	71.53440637	103.3555736	88.09392426	110.2980965	127.9515246	92.06126604	47.31282796	134.3721368	65.15228121	87.4822321	84.53524602	108.0820291	118.1682454	112.618672	70.87376013	72.30931899	77.56523286	62.07850634	82.38500951	93.90320858	87.01120884	38.93754016	49.60040237	76.44047403	71.4086876	40.80338635	66.98349509	63.82905765	37.42305873	81.32969388	67.77874057	98.4581897	78.02609427	72.02099599	94.32478482	79.8700415	74.05710005	93.69192497	79.86322855	83.31084228	105.8792108	70.60225032	70.20532627	101.4224257	48.76121073	81.70923763	77.70114293	84.81672301	102.8230173	104.595404	113.5364366	98.14570585	86.67956857	121.8537809	82.21758601	122.5317117	138.5028795	88.41381415	63.73675324
T06E6.10	WBGene00011540	0	0	0	0	0	0	0	0	0	0	0	0	0	0	0	0	0	0	0	0	0	0	0	0	0	0	0	0	0	0	0	0	0	0	0	0	0	0.405570556	0	0	0	0	0	0	0	0	0	0	0	0	0	0	0	0	0	0	0	0	0	0	0	0	0	0	0	0	0	0	0	0	0	0	0	0	0	0	0	0	0	0	0	0	0	0	0	0	0	0	0	0	0	0	0	0	0	0	0	0	0	0	0.542949151	0	0	0	0	0	0	0	0	0	0	0	0	0	0	0	0	0	0
srbc-63	WBGene00011541	0	0	0	0	0	0	0	0	0	0	0	0	0	0	0	0	0	0	0	0	0	0	0	0	0	0	0	0	0	0	0	0	0	0	0	0	0.540871253	0	0	0.504348826	0	0.862174954	0	0	0	0	0	0	0	0	0	0	0	0	0	0	0	0	0	0	0	0	0	0	0	0	0	0	0	0	0	0	0	0	0	0	0	0	0	0	0	0	0	0	0	0	0	0	0	0	0	0	0	0	0	0	0	0	0	0	0	0	0	0	0	0	0	0	0	0	0	0	0	0	0	0	0	0	0
fbxa-104	WBGene00011542	0	0	0	0	0	0	0	2.982781041	1.69730028	0.650503819	2.132819966	0.376627164	0	3.714208864	3.915985213	6.704632105	3.670906441	5.052744685	3.265706265	3.533914225	0.917200199	2.633192612	1.565904156	0	14.01868694	5.896868293	10.16539392	12.20686425	7.542519043	14.40297909	2.460587233	6.945849243	8.969664802	4.671314647	5.825208368	9.84739456	5.912064618	6.165689877	3.758729813	12.01928805	6.826887322	8.747413948	1.562922427	0.593779434	0	0	0	0	0	1.71264987	0	0	0	1.945304401	2.36154833	0	0.621826379	0.712564561	1.117234879	1.962114996	0.696387224	2.875020186	0	1.198616288	0	1.33465526	0	0	0	0.892028337	0	3.474838941	0	0	0	1.003221609	2.828010884	1.524870342	2.264506853	0	7.384953298	0	0	0	0	0	0	0	0	0	0	0	0	0	0	1.025371373	0	0	0	0	0	0	0	0	0	0	0	0	0	0	0	0	0.582218601	0	0	0	0	0	0
T06E6.15	WBGene00044759	0	0	0	0	0	0	0	0	0	0	0	0	0	0	0	0	0	0	0	0	0	0	0	0	0	0	0	0	0	0	0	0	0	0	0	0	0	0	0	0	0	0	0	0	0	0	0	0	0	0	0	0	0	0	0	0	0	0	0	0	0	0	0	0	0	0	0	0	0	0	0	0	0	0	0	0	0	0	0	0	0	0	0	0	0	0	0	0	0	0	0	0	0	0	0	0	0	0	0	0	0	0	0	0	0	0	0	0	0	0	0	0	1.031186622	0	0	0	0	0	0
cyb-3	WBGene00000868	1534.100693	1390.629226	1383.554543	1692.649377	1683.684595	1326.896165	1243.94224	1471.173908	1387.752266	1151.704222	1317.429628	1154.90005	789.4103829	1602.990195	1746.141116	1583.17811	2054.130199	1747.052841	1810.252971	1687.700872	1509.569488	1325.931339	1505.76341	928.8158424	2250.617077	2390.611573	2544.114353	2383.1864	2142.690377	2226.054837	2438.431133	2329.586469	2307.575335	2329.110626	2259.311788	2261.307557	2079.542537	2289.924926	2086.316687	2065.700564	2258.191867	2407.882322	1641.842267	1257.150701	2306.982009	3072.14196	2724.96434	2923.111277	2669.042151	2522.053318	2436.66015	2533.893267	2356.482756	2482.349851	2700.503392	2507.44153	3410.537474	2653.133068	2532.712085	2839.81335	2684.200792	2298.084933	2354.827533	2664.246896	2616.040193	2521.465467	2770.49723	2668.281024	2630.460924	2509.480729	3062.795767	2510.617301	2573.707361	2550.271325	2106.403208	2087.506366	2652.237425	2332.310229	2879.531196	2434.003948	1977.642657	571.9814818	1836.802047	1606.126234	1743.507098	1741.365868	2286.94954	1981.294839	1767.764052	1442.165451	1645.754606	2321.085312	2334.083152	2907.772507	1716.316392	1844.465823	2090.213602	1487.052082	2048.403536	1634.680742	2051.548351	1916.04061	1861.145391	1979.413892	1918.255932	1303.535692	1787.871798	1515.636982	2082.980402	2226.155994	1296.504849	951.5456887	981.8096123	1365.69244	1656.888372	688.6588481	1543.900473	1662.723426	637.3678425
fbxa-199	WBGene00005931	0	0	0	0	0	0	0	0	0	0	0	0	0	0	0	0	0	0	0.426117488	0	1.045833946	0	0	0	0	0	0	0	0	0	0	0	0	0	0	0	0	0	0	0	0	0	0	0	0	0	0	0	0	0	0	0	0	0	0	0	0	0	0	0	0	0	0	0	0	0	0	0	0	0	0	0	0	0	0	0	0	0	0	0	0	0	0	0	0	0	0	0	0	0	0	0	0	0	0	0	1.008464834	0	0	0	0	0	0	0	0	0	0	0	0	0	0	3.723123521	2.062625091	0	0	0	0	0	0.709623193
sri-7	WBGene00005519	0	0	0	0	0	0	0	0	0.385331495	0	0	0	0	0	0	0	0	0	0	0	0	0	0	0	0	0	0	0	0	0	0	0	0	0	0	0	0	0	0	0	0	0	0	0	0	0	0	0	0	0	0	0	0	0	0	0	0	0	0	0	0	0	0	0	0	0	0	0	0	0	0	0	0	0	0	0	0	0	0	0	0	0	0	0	0	0.802927923	0	0	0	0	0	0	0	0	0	0	0	0	0	0	0	0	0	0	0	0	0	0	0	0	0	0	0	0	0	0	0	0	0
fbxa-135	WBGene00011539	0	0	0	0	0	0	0	0.101730351	0.523722957	0.311639425	0	0	0.262177361	0	0.745856981	0.595904824	0	0.494398488	0.256500256	0	0	0	0	0	2.934784653	1.078295855	0	0	0	1.390406737	0	0	0.591742659	1.485182574	0.827490141	0.593272233	0	0.405570556	0.562341628	0	0	0.47244229	0	0	0	0	0	0	0	0	0	0	0	1.980149139	0	0	0.621826379	2.538054273	1.021597979	0.998497998	0	0	0	0	0	0	0	0	0	3.025095623	0	5.983407498	0	0	0	0	0	0	0	0	0	0	2.739429643	5.307370832	0	1.442744349	0	0	3.61785233	4.435824894	0	0	0	8.501939901	0	0	0	0	0	0	1.86911313	0	0	4.563929213	0	0	0	0	0	0	0	16.62965707	8.976951862	0	0	0	0	0	0
srh-257	WBGene00005463	0	0	0	0	0	0	0	0	0	0	0	0	0	0	0	0	0	0	0	0	0	0	0	0	0	0	0	0	0	0	0	0	0	0	0	0	0	0	0	0	0	0	0	0	0	0	0	0	0	0	0	0	0	0	0	0	0	0	0	0	0	0	0	0	0	0	0	0	0	0	0	0	0	0	0	0	0	0	0	0	0	0	0	0	0	0	0	0	0	0	0	0	0	0	0	0	0	0	0	0	0	0	0	0	0	0	0	0	0	0	0	0	0	0	0	0	0	0	0
srh-258	WBGene00005464	0	0	0	0	0	0	0	0	0	0	0	0	0	0	0	0	0	0	0	0	0	0	0	0	0	0	0	0	0	0	0	0	0	0	0	0	0	0	0	0	0	2.197002768	0.936157434	0	0	0	0	0	0	0	0	0	0	0	0	0	0	0	0	0	0	0	0	0	0	0	0	0	0	0	0	0	0	0	0	0	0	0	0	0	0	0	0	0	0	0	0	0	0	0	0	0	0	0	0	0	0	0	0	0	0	0	0	0	0	0	0	0	0	0	0	0	0	0	0	0	0	0	0
srh-264	WBGene00005470	0	0	0	0	0	0	0	0	0	0	0	0	0	0	0	0	0	0	0	0	0	0	0	0	0	0	0	0	0	0	0	0	0	0	0	0	0	0	0	0	0	0	0	0	0	0	0	0	0	0	0	0	0	0	0	0	0	0	0	0	0	0	0	0	0	0	0	0	0	0	0	0	0	0	0	0	0	0	0	0	0	0	0	0	0	0	0	0	0	0	0	0	0	0	0	0	0	0	0	0	0	0	0	0	0	0	0	0	0	0	0	0	0	0	0	0	0	0	0
srh-265	WBGene00005471	0	0	0	0	0	0	0	0	0	0	0	0	0	0	0	0	0	0	0	0	0	0	0	0	0	0	0	0	0	0	0	0	0	0	0	0	0	0	0	0	0	0	0	0	0	0	0	0	0	0	0	0	0	0	0	0	0	0	0	0	0	0	0	0	0	0	0	0	0	0	0	0	0	0	0	0	0	0	0	0	0	0	0	0	0	0	0	0	0	0	0	0	0	0	0	0	0	0	0	0	0	0	0	0	0	0	0	0	0	0	0	0	0	0	0	0	0	0	0
acl-2	WBGene00011543	58.48944123	57.2337068	63.55162174	6.097289206	13.79254543	17.8815976	49.158156	1.482783865	2.761812368	3.913621193	2.700772047	21.98667591	119.1199974	1.94127302	2.333790973	0.792007419	2.756301901	1.056498194	2.732727178	6.276553558	2.101058422	1.62031939	1.662085856	118.0434113	0	3.333925914	2.939053085	6.967991978	6.94732373	6.444165528	3.989585146	8.890194936	3.170466444	3.078536894	7.226091979	3.512793182	5.679896181	11.38333569	7.118883808	9.155632268	3.91853446	4.66727331	18.30691595	109.3509744	0	26.90775821	9.333714944	13.63798078	7.438800445	4.458090235	14.19796627	6.637369468	15.04044928	15.58352603	9.133268641	8.265169115	27.53903463	12.72391582	11.84730042	12.73816715	11.57711716	12.73170913	7.613234751	9.363399067	10.62838674	9.848570968	17.82137342	16.02758036	27.83793215	6.556710746	12.47126446	13.90444938	32.20535577	18.21861195	14.11441235	17.55844819	24.36164404	26.918635	11.92435966	0	9.799908483	120.1488287	12.26235206	11.73531055	23.5347808	5.723425411	8.904779875	13.47471583	4.983261952	29.14702364	7.708796052	24.1195166	7.120028533	12.66677134	18.22209036	13.03811406	8.917788305	15.5846394	14.6035158	29.39084546	11.50200792	15.64869208	11.41507947	17.99071353	16.63806852	21.78930765	9.529072018	12.293354	13.63774357	18.46087961	20.30871534	18.5711076	16.79905582	8.558607995	15.33507314	29.79400622	12.99265752	9.999095198	78.61850091
T06E8.2	WBGene00011544	0	0	0	0	0	0	0	0	0	0	0	0	0	0	0	0	0	0	0	0	0	0	0	0	0	1.078295855	0	0	0	0	0	0	0	0	0	0	0	0	0	0	0	0	0	0	0	0	0	0	0	0	0	0	0	0	0	0	0	0	0	0	0	0	0	0	0	0	0	0	0	0	0	0	0	0	0	0	0	0	0	0	0	0	0	0	0	0	0	0	0	0	0	0	0	8.501939901	0	0	0	0	0	0	0	0	0	0	0	0	0	0	0	0	0	0	0	0	0	0	0	0	0
T06F4.1	WBGene00020294	0	0	0	0	0	0	0	0	0	0	0	0	0	0	0	0	0	0	0	0	0	0	0	0	0	0	0	0	0	0	0	0	0	0	0	0	0	0	0	0	0	0	0	0	0	0	0	0	0	0	0	0	0	0	0	0	0	0	0	0	0	0	0	0	0	0	0	0	0	0	0	0	0	0	0	0	0	0	0	0	0	0	0	0	0	0	0	0	0	0	0	0	0	0	0	0	0	0	0	0	0	0	0	0	0	0	0	0	0	0	0	0	0	0	0	0	0	0	0
clh-4	WBGene00000531	0	0	0	0	0	0	0	0	0	0	0	0	0	0	0	0	0	0	0	1.171448404	0	0	0	0	0	0	0	0	0	0	0	0	0	0	0	0	0	0	0	0	0	0	0	0	0	0	0	0	0	0	0	0	0	0	0	0	0	0	0	0	0	0	0	0	0	0	0	0	0	0	0	0	0	0	0	0	0	0	0	0	0	0	0	0	0	0	0	0	0	0	0	0	0	0	0	0	0	0	0	0	0	0	0	0	0	0	0	0	0	0	0	0	0	0	0	0	0	0	0
T06F4.3	WBGene00044566	0	0	0	0	0	0	0	0	0	0	0	0	0	0	0	0	0	0	0	0	0	0	0	0	0	0	0	0	0	0	0	0	0	0	0	0	0	0	0	0	0	0	0	0	0	0	0	0	0	0	0	0	0	0	0	0	0	0	0	0	0	0	0	0	0	0	0	0	0	0	0	0	0	0	0	0	0	0	0	0	0	0	0	0	0	0	0	0	0	0	0	0	0	0	0	0	0	0	0	0	0	0	0	0	0	0	0	0	0	0	0	0	0	0	0	0	0	0	0
sra-23	WBGene00005049	0	0	0	0	0	0	0	0	0	0	0	0	0	0	0	0	0	0	0	0	0.917200199	0	0	0	0	0	0	0	0	0	0	0	0	0	0	0	0	0	3.06388578	0.504348826	0	0	0	0	0	0	0	0	0	0	0	0	0	0	0	0	0	0	0	0	0	0	0	0	0	0	0	0	0	0	0	0	0	0	0.472797134	0	0	0	0	0	0	0	0	0	0	0	0	0	0	0	0	0	0	0	0	0	0	0	0	0	0	0	0	0	0	0	0	0	0	0	0	0	0	0	0	0	0	0	0
T06G6.12	WBGene00011551	0	0	0	0	0	0	0	0	0	0	0	0	0	0	0	0	0	0	0	0	0	0	0	0	0	0.41951933	0	0	0	0	0	0	0.447749191	0	0	0	0	0	0	0	0	0.132086927	0	0	0	0	0	0	0	0	0	0	0	0	0	0	0	0	0	0	0	0	0	0	0	0	0	0	0	0	2.852701994	0	0	0	0	0	0	0	0	0	0	0	0	0	0	0	0	0	2.827292054	0	0	0	0	0	0	0.780408309	0	0	0	0	0	0	0	0	0	0	0	0	0	0	0	0	0	0	0	0	0	0	0
sra-24	WBGene00005050	0	0	0	0	0	0	0	0	0	0	0	0	0	0	0	0	0	0	0	0	0	0	0	0	0	0	0	0	0	0	0	0	0	0	0	0	0	0	0	0	0	0	0	0	0	0	0	0	0	0	0	0	0	0	0	0	0	0	0	0	0	0	0	0	0	0	0	0	0	0	0	0	0	0	0	0	0	0	0	0	0	0	0	0	0	0	0	0	0	0	0	0	0	0	0	0	0	0	0	0	0	0	0	0	0	0	0	0	0	0	0	0	0	0	0	0	0	0	0
T06G6.3	WBGene00011545	0	0	0	0	0	0	0	0	0	0	0	0	0	0	0	0	0	0	0	1.171448404	0	0	0	0	0	0	0	0	0	0	0	0	0	0	0	0	0	0	0	0	0	0	0	0	0	0	0	0	0	0	0	0	0	0	0	0	0	0	0	0	0	0	0	0	0	0	0	0	0	0	0	0	0	0	0	0	0	0	0	0	0	0	0	0	0	0	0	0	0	0	0	0	0	0	0	0	0	0	0	0	0	0	0	0	0	0	0	0	0	0	0	0	0	0	0	0	0	0	0
T06G6.4	WBGene00011546	0	0	0	0	0	0	0	0	0	0	0	0	0	0	0	0	0	0	0	0	0	0	0	0	0	0	0	0	0	0	0	0	0	0	0	0	0	0	0	0	0	0	0	0	0	0	0	0	0	0	0	0	0	0	0	0	0	0	0	0	0	0	0	0	0	0	0	0	0	0	0	0	0	0	0	0	0	0	0	0	0	0	0	0	0	0	0	0	0	0	0	0	0	0	0	0	0	0	0	0	0	0	0	0	0	0	0	0	0	0	0	0	0	0	0	0	0	0	0
T06G6.5	WBGene00011547	0	0	0	0	0	0	0	0.166345162	0	0	0.582125015	0.396259559	0	0.970517995	1.086971682	0	1.148640048	0.69669947	0	0	0	4.85510664	0	0	0	2.629889757	1.598928629	1.037841781	0	0.767220241	4.500402305	1.83651126	1.311186225	0.661317064	0.535285853	0.609283126	3.355426366	0.931758011	0.68814037	0.801719167	2.188948042	1.104901856	0.936157434	0	0	0	0	2.179050574	0	0	0	0	2.410426053	0	0	0	0	0.712564561	0	0	1.530978722	0	2.627139551	2.397525314	1.093770191	0	0	0	4.722167629	1.784274534	0	0	0	3.448339226	0.94570974	0	0.728089507	0	0	2.512065158	0	0	0.684957724	1.097780494	1.677426788	0	5.189226891	0	1.737521348	1.279684338	0	3.214221224	2.958596799	0	0	3.243669781	0	0	0.743478201	0.595161286	0.846378873	5.27637977	1.647666159	2.939299323	0	1.33354695	1.823311122	0	2.591273721	0	0	0	0.443972226	0	0	0	0	1.781336299	0
T06G6.6	WBGene00011548	0	0	0	0	0	0	0	0	0	0	0	0	0	0	0	0	0	0	0	0	0	0	0	0	0	0	0	0	0	0	0	0	0	0	0	0	0	0	0	0	0	0	0	0	0	0	0	0	0	0	0	0	0	0	0	0	0	0	0	0	0	0	0	0	0	0	0	0	0	0	0	0	0	0	0	0	0	0	0	0	0	0	0	0	0	0	0	0	0	0	0	0	0	0	0	0	0	0	0	0	0	0	0	0	0	0	0	0	0	0	0	0	0	0	0	0	0	0	0
srw-88	WBGene00005835	0	0	0	0	0	0	0	0	0	0	0	0	0	0	0	0	0	0	0	0	0	0	0	0	0	0	0	0	0	0	0	0	0	0	0	0	0	0	0	0	0	0	0	0	0	0	0	0	0	0	0	0	0	0	0	0	0	0	0	0	0	0	0	0	0	0	0	0	0	0	0	0	0	0	0	0	0	0	0	0	0	0	0	0	0	0	0	0	0	0	0	0	0	0	0	0	0	0	0	0	0	0	0	0	0	0	0	0	0	0	0	0	0	0	0	0	0	0	0
T06G6.8	WBGene00011549	0	0	0	0	0	0	0	0	0	0	0	0	0	0	0	0	0	0	0	0	0	0	0	0	0	0	0	0	0	0	0	0	0	0	0	0	0	0	0	0	0	0	0	0	0	0	0	0	0	0	0	0	0	0	0	0	0	0	0	0	0	0	0	0	0	0	0	0	0	0	0	0	0	0	0	0	0	0	0	0	0	0	0	0	0	0	0	0	0	0	0	0	0	0	0	0	0	0	0	0	0	0	0	0	0	0	0	0	0	0	0	0	0	0	0	0	0	0	0
pfd-3	WBGene00006889	258.1572452	225.626996	235.8221145	128.4479581	157.8889067	182.537617	239.41648	83.48423846	77.348827	66.44879083	80.27635493	133.9665504	118.5741739	54.93454215	76.72050702	53.62256817	54.99328621	59.34176684	48.36331743	39.4036615	41.50554142	51.73154264	62.54228538	122.3040675	64.07228764	54.49571769	48.12588393	44.5504966	62.67888776	53.68838277	44.83858338	46.01135168	56.48882716	49.18816783	57.91375345	55.17606977	39.64256298	34.10478269	28.53096953	54.48911498	33.93911146	34.52434093	79.87824399	82.24589198	68.71253141	50.42518096	50.72221687	34.06905687	53.81297945	56.30351553	53.11883401	43.55395525	47.73589904	35.05055044	47.62940143	89.11807167	89.68708131	66.44747292	56.57150859	63.64620725	52.03627556	60.63966341	51.97478267	42.95474228	65.2422863	65.88164664	38.76653106	92.5949251	50.46943763	92.60519871	90.94129013	31.85905658	71.19367942	62.59065939	31.91005397	70.6058067	57.22161245	34.93530001	48.54460519	65.9636998	20.40254961	35.89995029	131.9756953	127.9708565	135.7625478	107.410918	108.6490872	121.0567585	107.4541338	105.2433295	115.3036349	126.9990428	100.7575983	89.21250893	79.03672133	96.63750139	65.16554658	103.9728461	75.27546013	98.91522295	113.8187241	142.1680341	118.3141508	117.3739544	107.8767827	131.8012936	131.7884212	118.2033346	108.8844825	100.7069533	103.9949964	85.19462863	70.35664168	90.06348489	95.51944182	73.55119401	99.34494768	87.61645265	48.55748402
unc-58	WBGene00006792	0	0	0	0	0	0	0	0	0	0.271358998	0.722641829	0	0	0.914340277	1.067315866	0	0	0.334458783	0	0	0	0	0	0	0	0	0	0	0	0	0	0	0	0	0.247903127	0	0	0	0.68814037	0	0.749543022	0	0	0	0	0	0	0	0	0	0	0	0	0	0	0	0	0	0	0	0	0	0	0	0	0	0	0	0	0	0	0	0	0	0	0	0	0	0	0	0	0	0	0	0	0	0	0	0	0	0	0	0	0	0	0	0	0	0	0	0	0	0	0	0	0	0	0	0	0	0	0.289143836	0	0	0	0	0	0.440750339	0
T06H11.2	WBGene00011552	0	0	0	0	0	0	0	0	0	0	0	0	0	0	0	0	0	0	0	0	0	0	0	0	0	0	0	0	0	0	0	0	0	0	0	0	0	0	0	0	0	0	0	0	0	0	0	0	0	0	0	0	0	0	0	0	0	0	0	0	0	0	0	0	0	0	0	0	0	0	0	0	0	0	0	0	0	0	0	0	0	0	0	0	0	0	0	0	0	0	0	0	0	0	0.406340637	0	0	0	0	0	0	0	0	0	0	0	0	0	0	0	0	0	0	0	0	0	0	0	0
moc-1	WBGene00003384	26.47860554	22.87614976	12.66944706	21.9337798	13.44857037	16.85425994	12.10062594	3.128267694	6.359291817	4.429913544	6.324578342	2.102507217	3.638285078	1.701735404	3.600836062	2.330268598	3.927219957	6.896214005	1.459276534	3.561718551	0	5.769907067	1.8242068	1.11594817	0	4.889225449	1.186400132	2.81727939	1.752887224	2.531118472	3.745641862	3.769952281	2.178007055	1.408211127	1.925209895	2.066409546	1.409567378	1.517042475	2.633909215	2.144063055	3.202885858	2.463403063	0.337356326	2.514648996	0	0	4.47999399	0	0	1.71264987	3.581736331	0	0	3.465740378	0	0	0.768854547	3.612830278	0	2.079296528	1.591300352	2.875020186	3.713218874	4.098789615	1.093770191	0	0	0	29.94994588	5.131899761	10.7053321	0	5.595864127	3.242573526	1.847553252	0	4.114052885	3.72397559	2.953952496	3.69182395	3.37092062	0	2.05347507	3.046242663	1.799999092	0.487598037	5.627225498	3.370795133	0	0.767856933	3.418663396	1.140642502	0	3.834622779	3.406948838	7.003086196	8.276564013	7.791368255	3.878972625	8.896386308	4.332927261	4.183295149	3.469977573	0	1.201412961	3.436444781	6.857789165	3.266785569	0.850272328	3.63288353	4.700910064	1.248793351	0.582218601	2.879203851	8.946562162	5.33760076	2.580587804	4.162875478	2.709710807
T06H11.5	WBGene00011553	0	0	0	0	0	0	0	0	0	0	0	0	0	0	0	0	0	0	0	0	0	0	0	0	0	0	0	0	0	0	0	0	0	0	0	0	0	0	0	0	0	0	0	0	0	0	0	0	0	0	0	0	0	0	0	0	0	0	0	0	0	0	0	0	0	0	0	0	0	0	0	0	0	0	0	0	0	0	0	0	0	0	0	0	0	0	0	0	0	0	0	0	0	0	0	0	0	0	0	0	0	0	0	0	0	0	0	0	0	0	0	0	0	0	0	0	0	0	0
T07A5.1	WBGene00011554	0	0	0	0	0	0	0	0	0	0	0	0	0	0	0	0	0	0.202300982	0	0	0	0	0	0	0	0	0	0	0	0	0	0	0	0	0	0	0	0	0	0	0	0	0	0	0	0	0	0	0	0	0	0	0	0	0	0	0	0	0	0	0	2.875020186	0	0	0	0	0	0	0	0	0	0	0	0	0	0	0	0	0	0	0	0	0	0	0	0	0	0	0	0	0	0	0	0	0	0.748511552	2.701844353	0	0	0	0	0	0	0	0	0	0	0	0	0	0	0	0	0	0	0	0	0	0
unc-50	WBGene00006785	129.1111416	141.4292234	106.5623602	126.5540008	95.5436348	96.25957094	99.62368985	61.97694313	64.59402709	46.50278702	34.80575706	30.66707817	48.72117046	27.35695974	13.16077579	16.05101122	16.5199022	23.22661671	17.58149201	13.16868872	5.65436846	7.619200745	40.63271365	28.72532895	7.495875315	17.20020809	19.74611045	23.60032876	8.043936143	12.06778304	18.83919101	12.96587639	18.07463296	16.30043873	19.24454383	13.13813695	21.17976586	28.56151613	17.7598099	19.53698052	22.63861678	23.17197778	38.71751315	51.38035043	40.39532778	37.79727353	45.7148537	37.18752792	36.98318083	50.46857041	40.05510703	89.85706933	33.10943413	44.35817555	41.57157881	32.9264807	33.73041863	36.60322122	41.52541195	35.7976034	24.83940514	16.81119329	34.50440392	37.12108995	38.9658123	34.93727161	73.89717752	48.21206588	52.58929209	40.69477735	32.43628179	38.81637904	40.64200219	40.70800478	36.74950361	66.42446118	27.83641808	38.75199691	31.7590655	17.43649252	33.82976724	43.26255361	69.56460739	75.28645413	73.36109094	65.05838902	82.10217306	86.45060413	72.59257342	58.15849593	98.61323501	75.80556395	36.03768134	40.00247828	60.4338593	69.17627647	68.27558938	62.99504692	60.56214186	67.46613515	66.96209745	69.51226373	73.84800869	81.79795346	64.23917297	69.36165413	66.23327759	75.99264581	59.1576539	41.16815423	82.58830772	52.84404755	53.1798683	73.72823319	42.83162745	66.98084425	65.57181849	54.93835267	60.3367206
vglu-3	WBGene00011556	0	0	0	0	0	0	0	0	0	0	0.289587988	0	0	0	0	0	0	0	0	0	1.834624406	0	0	0	0	0	0	0	1.752887224	0	0	0	0	0	0	0	0	0	5.180681534	3.847698825	0	0	0	0	0	0	0	0	0	0	0	0	0	0	0	0	0	0	0	0	0	0	0	0	0	0	0	0	0	0	0	0	0	0	0	0	0	0	0	0	0	0	0	0	0	0	0	0	0	0	0	0	0	0	0	0	0	0	0	0	0	0	0	0	0	0	0	0	0	0	0	0.820895279	0.888052884	0	0	0	0	0	0
ostf-4	WBGene00011557	0	0	0	0	0	0	0	0.083162426	0	0	0	0	0	0	0	0	0	0.202300982	0	0	1.183858223	3.24103451	0	0	0	0	0	0	0	0	0	0	0	0	0	0	0	0	0	0	0	0	0	0	0	0	0	0	0	0	0	0	0	0	0	0	0	1.268872188	0	0	0	0	0	0	1.703046926	0	0	0	0	0	0	0	0	0	0.472797134	0	0	0	0	0	0	0	0	0	0	0	0	0	0	0	0	0	0	0	0	0	0	0	0	0	0	0	0	0	0	0	0	0	0	0	0	0	0.582218601	0	0	0	0	0	0
T07A5.5	WBGene00011558	21.00535803	19.48576579	22.37548751	40.04531111	60.44212546	34.96748884	45.83753884	41.71910459	38.58175866	31.03105614	33.71622747	28.67287794	24.11126511	55.15722929	38.87903959	41.89080702	27.83380505	56.40852385	30.77130786	34.3956269	26.25952686	54.44228753	26.67154503	12.07698449	70.96987433	86.17984106	64.45696243	66.11846616	65.84034555	59.38032125	84.85849606	58.99148281	68.96817477	75.24275278	72.74713844	62.39544846	75.41270176	86.28568188	86.52658332	80.53577716	81.7024523	72.39976354	54.59965644	22.97336664	81.09425253	97.05505675	116.247462	121.5726858	113.9697111	87.14725256	126.4381648	105.0298559	102.0905727	95.48385701	99.44174304	87.42316753	54.91097943	129.8700243	101.7245834	144.3321903	86.47757864	79.36438237	106.8718853	113.7371063	92.35742295	91.37263159	103.2179888	75.80314376	87.79138595	121.479739	169.6319786	120.5543675	77.63938103	87.68915468	129.2064814	156.0893146	138.6712271	157.2333879	200.9361494	116.6912113	126.8971437	42.33543284	69.20769206	75.61148465	73.31106116	79.51445997	80.96968482	92.55816078	61.62999094	81.18348087	101.1216231	106.4423194	87.84227496	29.17125906	86.4459694	64.25903014	103.8713361	82.76999106	88.48870814	81.43169128	59.55663891	89.36288581	62.04866771	86.9806867	38.76835901	102.0746595	89.82389054	93.69764633	79.51827522	121.017507	92.15608229	76.66919345	75.03204808	72.74894418	74.86559995	51.1464638	59.8613865	122.1648165	53.63224947
unc-69	WBGene00006802	176.7501322	143.6969358	162.7526874	128.7752571	101.0695206	131.9476258	150.2668911	50.03342374	45.34062192	60.53031429	53.50076413	90.14489829	97.13340537	18.17104891	21.8079288	21.94956491	20.76333893	20.6903218	22.98425094	25.0291402	12.74156529	19.64253215	49.73957213	97.16159002	7.932029604	22.44630397	15.52373876	20.8797176	22.87168073	23.79995069	20.63633832	25.44533782	12.54621685	16.36969686	15.76435768	13.93569483	22.80576535	15.31452888	19.78139732	16.90440754	21.82628701	30.06043802	77.88427162	80.52886598	6.190104655	30.44482264	31.01476899	25.10251026	9.98107695	19.33357387	21.28613385	43.55395525	24.30393554	21.56970836	9.617187071	39.05799664	26.90527269	25.19885264	27.37088032	21.1164543	27.65057118	48.21655652	26.21819258	18.95837937	25.01191692	18.88430489	25.55474298	28.29634106	32.56356135	30.01906374	19.94843724	24.90513373	23.5222296	20.82255166	31.40225663	27.54123764	50.31807489	21.3709462	25.7532244	32.20832518	10.93924675	51.85839767	27.38476717	28.63064196	34.70729717	33.0641456	12.45131239	18.40188243	32.2202118	35.63712141	23.04411247	18.95566091	30.87284008	29.34667278	28.11151563	22.07455339	26.17181118	17.69154833	35.27388322	39.17092064	26.37982172	37.63768816	24.78944491	26.54693868	25.76949192	30.20839891	30.64408729	27.39255522	35.64942552	29.20253792	48.2873112	33.87303496	34.26442798	27.36065979	22.30203218	32.06234732	17.64364584	24.73556019	37.96612696
T07A5.7	WBGene00045475	0	0	0	0.2637175	0	0.234108188	0	0.160759699	0.182697604	0	0.655384803	0.396259559	0.262177361	0	0	0	0	0	0	0.516505174	0	0	0	0	0	0	0	0	0	0	0	0	0	0	0	0	0	0	0	0	0	0	0	0	0	4.533322416	0	0	0	0	0	0	0	0	0	0	0	0	0	0	0	0	0	0	0	0	0	0	0	0	0	0	0	0	0	0	0	0	0	0	0	0	0	0	0	0	0	0	0	0	0	0	0	0	0	0	0	0	0	0	0	0	0	0	0	0	0	0	0	0	0	0	0	0	0	0	0	0	0
pqbp-1.2	WBGene00020295	0	0	1.808869329	0	1.209391318	0.234108188	0	4.088154568	4.442754889	3.12219412	3.4194318	2.76949273	2.575893225	1.701735404	9.777413324	7.691853147	5.104184238	5.025664674	5.951899472	7.011863137	2.101058422	7.049435311	7.293204026	7.20072924	6.305723595	6.427732092	1.980989833	2.075937034	1.779017287	7.197349646	2.460587233	2.642115188	3.926216619	5.644847127	3.302922354	4.473716815	7.558434161	1.33742762	6.261557974	1.621476177	4.75447535	5.554715266	3.945999764	1.292085427	0	10.28512177	7.918126364	0	4.049032711	11.664051	13.38614803	16.99474794	2.410426053	12.2643568	19.86517612	16.81098756	6.559419733	13.05228933	12.00267051	5.00613017	4.573393869	7.042003309	6.242885181	9.960231099	4.508041205	4.298193273	4.84584928	11.79015265	11.5553176	3.619536632	2.852701994	0	5.407068407	13.81688748	4.011484376	4.081929366	9.972268645	14.59238192	3.131083005	5.024743837	8.185027496	2.433025141	8.509446116	6.674659481	5.322677393	7.969006549	12.17395606	5.600328447	11.69683542	16.02598957	10.27774654	4.67843505	6.058145258	0	3.378303688	11.6899127	4.290563425	0	7.712283315	8.764290567	10.77925934	6.939750658	8.787913279	9.390578765	6.791581794	8.762596597	2.665806702	6.390481377	4.678985611	10.50006822	9.866762218	5.634444812	9.413663652	3.831334981	6.908769286	7.054029537	0	5.684859719	7.47098973
T07A9.10	WBGene00020298	32.60102496	50.15932093	29.1049219	37.31411797	39.7247668	47.83257298	25.41824238	45.45622958	48.72413046	43.91980846	43.59832627	45.7042899	25.63205404	79.50324952	75.67911024	48.19623019	61.95501119	55.18612712	57.18283302	48.47965733	45.58257783	60.75197772	46.29276241	9.857005268	41.75591145	34.08493154	39.17530845	39.72827596	38.03329809	46.16945978	49.48722698	47.2711538	34.98599539	48.24948808	39.08928287	48.17404528	34.77857687	31.61925556	32.0620827	35.28726823	38.29405274	45.03684112	41.86508989	26.05737025	20.19519775	32.62615006	13.81034144	7.517507786	30.88020345	12.69843576	38.26270693	13.27635998	28.85968114	15.51476192	32.18711469	18.66855033	14.64888436	24.55328866	17.49998943	13.30955503	30.99895911	11.22336265	13.34232984	5.957059637	13.6898954	19.07910536	6.942793864	7.911764239	25.22662495	9.613761373	5.706100703	25.87272571	18.3992515	17.57839387	25.94826326	10.45591652	20.00791701	17.74995275	14.4917576	8.716567787	44.96460778	22.19734445	32.36118481	42.63596495	49.11717568	23.13011945	23.88904065	23.67320952	18.85366371	29.3656827	28.00763735	22.61666236	32.89928452	0	25.01852052	32.38031744	27.48353843	16.62042022	14.58391282	44.36705693	37.71987307	34.15847645	37.27950467	18.83100218	33.3066608	45.97634122	15.87199	53.12017759	34.23164301	23.85653665	46.86714083	20.55268451	30.87076963	44.28479618	24.03577539	44.56565279	31.53979049	27.58284087	32.94749151
rps-24	WBGene00004493	40.77125733	19.18503927	23.16940353	38.84226251	44.28892242	47.70120985	15.85203121	98.18105212	104.3358868	101.9228311	114.35984	84.50112621	66.38710154	151.725639	166.5626189	113.8121948	128.8684179	140.8228171	151.2375445	169.7348101	181.2754523	159.5746873	143.0601654	63.32642505	165.4674939	171.7660138	206.8429205	238.6228195	206.1484181	245.476681	232.0827068	222.0002371	193.8213871	226.6411872	216.6057956	228.3350709	223.5770144	242.9059684	216.2400902	316.2592815	257.830949	225.9628659	180.3120202	90.36034512	256.2613854	317.093154	320.1199829	340.4804755	242.1218818	283.7541184	257.1574719	309.6073732	281.8947168	377.6431243	372.4334422	322.3724961	250.1308906	319.199879	328.8214367	311.8568484	307.9158915	396.1628118	314.1232634	345.3403702	301.6813715	287.6832313	255.5138121	159.2798377	241.654183	392.655346	243.8286392	344.4705319	353.3471269	295.0339686	390.2424354	321.2511184	333.54692	373.3616461	348.2079183	352.1926005	407.2966572	89.2353226	234.6207237	201.4402767	220.7941963	234.5504071	318.1608032	307.7333029	253.8372133	269.3324162	283.8585533	289.7368421	247.8824504	235.1287785	322.7899527	296.9759815	316.8540861	256.6937083	309.291382	339.3062306	258.1969544	231.3381757	238.3611915	341.7047393	236.3606236	228.6416568	221.3564518	307.5367754	294.5060469	254.2081943	248.7520934	369.6506422	359.3814346	244.7000212	267.522533	378.7364439	370.9087165	301.9172649	153.1408331
T07A9.12	WBGene00020299	2.994163081	11.99701229	14.63021603	19.04540079	10.50826247	4.228424686	5.456263486	3.515956015	2.669828702	1.237645089	2.681815434	5.321267509	2.958518374	0.787395127	0.587355442	1.584208271	1.461751339	0.996371319	0.295398016	0	2.36800558	0	3.096365432	3.415283371	0	2.608041117	1.055705358	1.037841781	0	0	0.901290015	1.639884396	2.288369228	0	1.631601945	0	1.770648878	0	3.083817248	0.81975701	1.533781887	0.501999936	6.813030784	0	0	0	1.394943088	5.728765533	0	0	0	0	0	1.945304401	0	0	0	3.336634499	0	2.20261035	0	2.875020186	3.059519216	1.153080087	0	0	0	3.877441422	4.722167629	5.714798108	2.843787884	0	0	0	1.61790508	1.685733084	0	0	1.733363948	0	4.405068977	4.18659822	8.884675533	2.486736105	4.723701963	6.926642115	0	2.841447636	3.775109786	4.379091779	2.576252131	9.909080445	5.149880842	0	4.485493704	7.816546211	4.824657666	0	6.595320697	2.219275238	9.169653436	10.81467398	10.19998137	3.801915901	5.24562174	11.61525935	1.338711413	14.1488781	2.773064608	10.57323433	1.853899488	3.724485211	8.334340942	6.223827987	3.873662991	6.594184615	0	2.321794999	5.32691735
tag-261	WBGene00020300	38.72794781	26.88962834	37.87980197	35.98859824	25.20758923	27.82666873	21.32280614	68.24335611	62.94176403	76.58044734	88.68320874	57.02380455	52.36050748	38.51564064	38.30589157	41.1902734	30.15486511	43.99029775	33.1157926	35.09686084	30.8325377	46.82096841	63.04808143	23.58849612	33.70279146	21.0671343	26.50535459	26.69970488	31.41164838	18.44088379	24.37391022	28.67277116	23.26080906	22.77612853	17.24756138	23.87910066	38.56942297	25.53879959	31.17469961	27.54624704	35.95205607	28.64759404	36.97080522	28.51149841	32.96755301	50.33010547	21.74498145	42.84911684	24.45352428	81.83050162	31.23883485	59.79474944	47.96699439	47.85889268	43.44436673	43.2096001	16.3370894	41.38748305	39.96567071	37.03545397	46.21686408	41.20841123	45.39299314	36.04311254	39.11615645	51.26991873	28.32107355	20.6271526	14.16996334	46.06352166	27.7826566	16.41047072	61.18813698	39.01538187	31.20454386	35.59537594	29.59865405	45.44202412	19.86250459	32.21642029	9.364033998	5.941919744	52.20968241	53.79196833	63.23908779	50.01995466	66.56378802	58.29472315	63.5637509	72.25528496	38.22570849	60.02146042	54.66529335	34.33320649	26.17976253	48.73450602	58.51525037	56.63613968	49.13747822	24.8294663	58.1724237	51.91060892	53.36050282	71.18343443	58.98706344	46.72047319	42.88753657	60.04577996	47.98448632	71.5902571	54.76416861	29.95743295	45.38757938	117.2193636	50.0160873	43.65382108	63.51621667	35.67869915	43.63618648
T07A9.14	WBGene00044789	0	0	0	0.2637175	0	0.468273551	0.630346039	0.784730361	2.499601624	3.175497495	2.040639672	1.905267371	0.262177361	8.059822693	3.669004038	4.418840798	2.923859682	3.947598606	5.512693726	5.845052284	3.936130953	4.272807151	5.38098715	0	11.95248322	14.44005776	23.63310166	18.54191224	32.09030545	19.4154555	21.95371073	12.92834255	18.21111195	17.31099214	15.2401258	14.2883266	9.961798628	24.38208066	15.75385269	28.16663566	23.26523837	17.19184197	12.74066514	4.910791146	14.0050931	27.23101338	26.00805188	27.33403434	18.55062173	11.51203646	18.59579517	32.10926083	10.14141632	12.87373945	49.28751811	8.54373104	32.77502792	38.54049069	27.70167948	23.80407872	31.32129934	25.48387458	22.837153	23.90398708	15.34966298	23.29405497	34.66576759	16.54552127	37.80966489	35.50903926	8.549888587	16.41047072	39.82001743	24.91036689	34.82864553	36.33006672	16.70500105	10.58970153	28.10166296	44.62526488	10.00989344	7.193318607	22.27660018	19.60054824	31.10511289	31.96824084	19.00690065	31.45667036	21.28918107	31.46587123	21.83235818	30.87952768	27.5162585	18.83284483	25.60183512	24.32427354	32.47169123	16.62042022	18.30426468	22.9218822	20.34123947	17.0976884	24.46737054	34.75042933	34.99664285	25.206276	29.9985916	42.81857922	25.63642973	27.78934843	21.90878677	43.12701702	47.56679212	29.90481294	26.76652359	73.50246586	32.28781666	23.96966754	35.93328643
T07A9.15	WBGene00045249	4.99149127	5.845274993	5.559771367	9.998681746	18.13495831	6.574950765	5.367780048	25.56151976	24.46063295	31.83011117	23.60706794	25.40130014	20.0082396	20.0241726	18.23183163	24.55335731	17.97419849	25.03658565	20.6086649	19.19320633	26.39332304	34.08590603	27.455086	8.013597802	23.91378326	23.44451318	21.50696724	18.34921238	16.05130455	23.04468895	9.775355928	21.67897875	23.03357039	23.20991073	15.19670496	19.26047058	22.46532432	14.39277281	12.8951041	27.89514979	24.50161245	22.47234965	11.27854539	9.087100868	20.57978169	23.39436948	26.63410986	29.37206439	16.54799317	11.31287456	30.12779228	51.04340316	19.70838423	28.76373507	31.87960969	12.53703438	27.32747759	30.14465508	20.72542558	25.57739907	26.66242702	9.176276542	19.8248045	13.59520968	21.03364591	24.28049717	30.4341957	20.4712182	34.67442066	39.94801239	38.13973727	13.90444938	37.5588668	10.885847	15.6796044	26.62727636	21.83883423	28.73381818	22.57048362	29.69441855	22.14903454	8.3544369	17.60882968	26.53200424	20.19518	25.57979384	26.86085533	50.99255196	31.63303577	20.09338367	22.76543591	26.00945076	22.36368333	13.3288665	32.80499198	19.68979512	16.6927432	35.35180858	25.16304102	21.96597139	24.89554194	22.02244832	18.79262686	22.2158554	14.93063192	35.21979472	30.86972798	19.59467655	13.27596835	21.38817176	18.09025928	25.91857368	18.70019398	11.49681258	22.33661716	14.76315019	22.1533674	13.40807922	29.62706753
ears-2	WBGene00001338	4.068156976	0	1.808869329	4.203895036	0	3.210675391	2.207559347	3.802231247	2.196526409	1.640196467	2.356560928	3.053003259	3.832912674	2.728668147	0.533592773	0.841967422	1.26612806	2.974240254	1.503330178	3.397603108	1.834624406	1.920634736	1.201991955	1.11594817	1.519992266	0.41951933	1.835369108	3.99823524	3.131642411	3.37014051	4.89153585	4.17735211	0.321054939	0.746437406	2.482884182	4.032666995	2.20313424	2.434910093	0	3.919161078	1.533781887	3.644601673	3.307762609	6.884833865	0	2.076022777	8.456161257	0	7.359502943	3.42571802	8.709515289	0	12.24564867	6.856084102	4.094286082	4.270822074	3.586822778	6.828740296	8.983448809	3.787247045	4.71743386	7.265942414	5.865155072	0.82643157	15.3760839	6.065399857	7.166009346	4.237427712	11.5553176	16.99545239	0	5.983407498	5.910582968	3.448339226	3.577271533	0	4.096886875	0	8.070363081	6.203889108	8.53620343	2.691772652	30.3072931	12.96631531	11.64387513	15.98870189	18.85861178	26.06683707	17.0508481	30.08470925	18.24524323	13.11891449	6.898393487	20.33695343	20.00094304	19.34240861	7.632954016	19.80277808	17.46687519	10.22295183	11.46714105	13.74698551	23.5498891	9.680046768	19.03439311	18.74988957	12.41258414	31.46685356	21.79370975	1.343798839	22.43688167	11.51921926	10.40105146	9.950829555	16.71938451	24.58539989	12.99265752	10.95092232	11.56274528
kgb-1	WBGene00002187	4.068156976	5.013123263	1.808869329	5.769386025	4.648867881	3.291419894	4.137627449	7.870508787	5.482662683	5.182777224	3.359055849	3.811899483	2.147735679	0.787395127	5.905700163	8.592765338	4.332855402	4.354164951	3.924964558	3.055390232	1.834624406	0.783865997	1.982392171	3.984718464	21.0923891	4.994888112	2.629958809	2.075937034	2.062794094	4.531651726	11.83010549	5.200749784	5.283466134	5.275922362	1.606249821	2.006248239	2.814555114	0	6.363689254	6.326296396	3.804518252	3.926046073	4.312493386	0.593779434	0	0	0	0	0	0	3.714989883	0	0	0	0	0	0	1.425303152	0	1.09410315	0	0	1.319871545	2.0411707	0	1.238245254	0	0	6.833149975	0.892028337	0	0	0	4.194934248	1.943450466	3.692421319	0	3.72397559	0	7.538036338	4.41814474	1.216364034	3.110760027	2.709921129	0	0.807536083	2.88706381	0	0	1.064324608	3.443593052	2.281563583	0	0	2.071521911	3.128086939	0.653272982	37.49916343	1.107234415	0	1.56165306	3.421834963	6.141577875	4.563929213	6.356139441	2.161196123	5.56899489	37.23613808	0	0	3.537774134	18.19998885	16.53995347	0	0	0	0	0.717551321	3.326341255
eri-1	WBGene00001332	57.26766209	32.54396263	60.14751133	88.56347699	49.5500789	65.36125658	86.62115734	64.13764923	74.01302848	61.83803635	61.02954045	52.99111484	50.59372978	35.9841068	35.06188906	38.34650132	36.99863222	32.25940748	33.21586035	36.43089325	36.08504036	22.88441885	54.03366504	51.20253711	9.016981808	11.45283494	11.10013041	12.93186966	25.74651404	20.94709034	18.59512822	11.33177859	16.46065534	15.47661316	16.38110915	19.30145853	19.27043361	22.38647712	22.68385515	25.83327136	21.34402479	25.48142839	40.42618737	47.48306493	30.40722186	46.05661022	33.45762081	35.69212814	31.40289264	14.41150391	28.67358356	15.11244302	36.56369568	38.10802706	32.88308146	63.449243	21.38280751	33.97218944	19.13192135	18.18225932	24.81516387	24.30805437	37.36146222	29.73690979	36.02622495	36.55808749	23.61857887	23.74109053	16.27863853	24.04083164	22.12032173	5.983407498	19.8746771	26.55872912	16.04045362	25.14342661	24.82020117	32.17095581	22.17626768	33.54435429	16.32768362	36.96292538	36.27474981	28.81624087	23.69397909	26.15745283	35.19609668	27.87305508	12.97610106	19.77443264	15.90510063	32.50159422	33.03572549	17.16348928	12.10221859	20.5423765	17.99033751	27.56044032	18.63950306	14.14459337	22.17446293	11.32094566	31.77029067	25.09711671	45.638431	26.27285426	32.1105923	41.00789	38.69549619	21.02161243	29.02104045	10.22885965	11.50585146	40.00871182	19.06850374	22.11013335	14.16613893	24.87892474	38.59933442
daf-18	WBGene00000913	238.9234458	196.3456392	171.746246	464.5278191	317.0041499	424.3402322	404.9018879	507.7108627	569.1606366	355.7317181	248.864629	395.1829117	487.7917982	49.57323818	46.55526626	50.85113092	41.07277789	39.78674072	39.07950523	28.34828385	24.94790297	25.28287338	134.3784622	450.0395412	45.35193862	34.73919727	38.19709671	40.94525453	41.52203314	34.7526919	35.54040526	44.2450526	31.87378694	42.92370961	47.65138478	32.38742191	36.55355001	36.14508112	24.00666272	43.17073103	29.93967641	40.97993739	279.0144961	391.2773708	71.84539324	57.11840936	66.64092061	41.01339281	63.48721218	53.40562335	43.25876506	49.11023028	59.00086946	64.85424585	76.16377278	47.89446483	67.13879733	64.55041274	60.55388385	54.23619987	59.18382831	39.87440431	67.1335079	51.94373688	83.31817692	50.96286176	57.40406863	40.29252795	80.9465368	35.74617783	89.58476105	45.23922053	47.05716318	60.18821754	36.31619271	36.84244838	35.68639332	36.36610716	43.60252195	29.69441855	40.38837421	461.2985524	84.05176463	90.670455	67.31325532	78.32138633	80.97505264	84.48844087	79.74793284	56.18033535	68.47724673	59.77165529	82.87815896	72.3657595	38.6151638	59.73347137	62.0540783	18.72923204	62.83170398	41.74434306	60.99492501	107.1495164	99.03466291	59.06871559	59.8333108	61.22423377	40.28751766	85.6361267	67.11355229	84.18232315	69.59315487	39.24491214	48.22824271	73.6821471	74.20214097	38.36240357	54.70230768	78.63724447	226.7934182
gpa-4	WBGene00001666	0	0	0	0	0	0	0	0.143794239	0	0.271358998	0.302753015	0	0	0	0.341031411	0	0	0	0	0	0	0	0	0	0	0	0	0	0	0	0	0	0	0	0.492828012	0	0	0	0	0.504348826	0	0	2.809158328	0	0	0	0	0	0	0	0	0	0	0	0	0	0	0	0	0	0	0	0	1.198616288	0	0	1.908446903	0	0	0	0	0	0	0	0	0	0	0	0	0	0	0	0	0	0	0	0	0	0	0	0	3.214221224	0	0	0	0	0	0	0	0	0	0	0	0	0	0	0	0.923143642	0	0	0	0	0	0	0	0	3.467173291	0	0
T07A9.8	WBGene00020296	57.13580335	55.38267746	72.32888055	66.76589937	63.33472862	37.35915749	73.74664632	74.27135509	79.91211016	87.97947583	88.74428832	73.97558515	59.97812081	73.71357623	100.4049837	70.61954975	82.92339395	70.87175152	70.45494569	97.63952344	119.1420669	95.76201881	99.86047822	74.84316725	126.9676315	86.49395767	89.91522693	67.65899545	66.50870808	69.37061051	75.23679373	84.59069954	93.39420689	80.02748165	76.51261939	70.28523803	108.2988381	74.99968603	107.2551377	88.57810509	111.976711	115.7027442	97.07154019	68.64288566	78.03852225	54.53447998	62.09935791	52.30763812	53.88677787	81.87789692	86.45316638	98.21064396	72.21857919	75.99554387	49.56287947	59.87551917	39.41921652	72.39450636	57.30587393	72.51023013	57.99595439	81.61670631	58.79939793	60.16895272	59.74691337	58.85582389	65.40190589	52.90641256	66.762717	60.22957448	53.18202002	48.28410979	87.12873977	57.13686315	59.92372048	70.8000297	54.27115116	97.47641276	112.0027618	81.90431856	141.6357619	75.37145904	46.67120595	50.84621237	66.42806907	43.79180816	45.23576815	61.80455745	65.20684212	66.57761228	32.11055334	59.6447541	53.76609369	48.50441818	58.53489608	49.56683511	48.78173111	80.65530716	49.05036708	64.17509243	60.36663558	56.00590108	36.02833307	60.81767082	50.06188523	62.20635852	51.93043873	65.248414	51.68758578	56.42953602	61.2148597	55.87221466	57.71771825	59.18721921	38.45227701	87.52644599	72.8536326	80.72744746	81.05639793
T07A9.9	WBGene00020297	47.16248039	36.70273525	51.81419214	61.06521851	63.8162123	69.55815942	60.27004009	103.3762823	98.85684569	131.2467076	92.11665481	85.4412647	54.73056466	112.2526296	131.968884	98.35590549	124.8875239	130.3557305	123.2773522	134.9316582	152.3123434	167.0355732	111.5996105	79.81039774	179.5396992	171.0732631	143.6294503	201.3504992	187.1644968	193.5971263	147.8698427	192.0854841	185.9297981	168.9747839	200.0252402	186.5666887	173.9130365	194.1616534	173.3104944	189.2527918	199.0252138	209.8423853	132.9078487	146.2169874	230.7226104	247.3882341	313.3685653	230.5148353	252.8587	341.9831034	271.079489	321.3866474	189.7979558	227.9611095	282.8532212	215.8103439	431.8264085	252.9227476	228.1692432	220.502843	257.846471	285.3346772	275.8038188	258.0323378	231.9804757	233.9901816	384.9491979	267.049052	359.5333782	278.0450576	228.3815225	238.5697365	240.8851881	301.2591832	247.4051042	260.7160422	290.5516397	231.5044153	235.7433578	343.4094362	199.0241753	89.81560079	313.2875382	394.1324663	399.9335065	358.6964618	324.6041594	303.5842822	313.4260144	355.2192823	370.3371719	378.0588351	342.7833897	399.8833965	350.1454772	342.6254604	335.3723184	443.8741032	372.4043771	364.1285167	376.5332863	310.1742555	374.3229378	344.6478858	399.0228045	391.33722	408.6388319	383.4023839	347.7980562	373.0990864	435.173417	351.4847014	332.9511415	556.4536131	370.8506105	394.721094	351.3793633	284.6342502	235.0433328
srj-33	WBGene00005618	0	0	0	0	0	0	0	0	0	0	0	0	0	0	0	0	0	0	0	0	0	0	0	0	0	0	0	0	0	0	0	0	0	0	0	0	0	0	0	0	0	0	0	0	0	0	0	0	0	0	0	0	0	0	0	0	0	0	0	0	0	0	0	0	0	0	0	0	0	0	0	0	0	0	0	0	0	0	0	0	0	0	0	0	0	0	0	0	0	0	0	0	0	0	0	0	0	0	0	0	0	0	0	0	0	0	0	0	0	0	0	0	0	0	0	0	0	0	0
T07C12.10	WBGene00011574	0	0	0	0	0	0	0	0	0	0	0	0	0	0	0	0	0	0	0	0	0	0	0	0	0	0	0	0	0	0	0	0	0	0	0	0	0	0	0	0	0	0	0	0	0	0	0	0	0	0	0	0	0	0	0	0	0	0	0	0	0	0	0	0	0	0	0	0	0	0	0	0	0	0	0	0	0	0	0	0	0	0	0	0	0	0	0	0	0	0	0	1.784866075	0	0	0	0	0	0	0	0	0	0	0	0	0	0	0	0	0	0	0	0	0	0	0	0	2.069139697	0.693623666	0
madf-4	WBGene00011575	0	0	0	0	0	0	0	0.430683239	0.765373867	0	0.944972791	0.396259559	0	0	0	0	0	0	0.38324208	0	0	5.875018777	0.622062919	0.853508062	0	1.078295855	0	0	0	0	1.470372989	0	0	0.234463778	0	0.782160767	0	0	0	3.983579639	0	0.237793822	0	0	0	0	0	0	0	0	1.7906495	0	0	0	0	0	0	0	0	0	0	0	0	0	0	0	0	0	0	0	0	0	0	0	0	0	0	0	0	0	0.988694678	2.970234186	0	0	0	0	0	0	0	0	0	0	0	0	0	0	0	0	0	0	0	1.276643434	0	0	0	1.03432044	0	0	0	0	0	0	0.443972226	0	2.536139885	0	12.42242332	6.603869118	0
T07C12.12	WBGene00011576	16.28456285	22.7300504	24.83833651	34.7903309	12.77337588	12.53693184	26.14804278	29.10943344	27.57701707	13.54637328	12.9584609	17.40274589	21.31772057	11.49438745	6.977341926	9.137842009	8.751902523	7.29186326	6.711628505	7.789879209	2.36800558	3.841738548	4.862096203	48.77961319	0	15.04481816	6.390637983	12.99725274	11.46001623	5.946228998	7.538322577	9.988269983	10.63116627	7.225736291	7.380033226	7.453308526	9.683964362	10.92783169	5.003761024	6.172272456	2.82133533	3.977652366	12.18634814	16.70001223	5.807032524	19.0761381	11.04548903	45.48529004	16.30274887	3.42571802	7.646694914	6.637369468	10.67625751	8.338419648	4.664354961	12.53703438	15.4277412	7.406906421	8.940416104	10.1636795	15.00802577	14.84373531	8.852320666	15.0469999	5.702376308	13.57223608	11.3779243	36.66071895	18.89559254	23.00516747	19.93951659	29.35096178	11.666892	23.21286334	4.423146959	4.375099485	9.556929632	14.59238192	9.80415042	14.92258589	14.41609815	18.93124806	11.87006493	19.16287573	13.19866423	23.16591965	24.02683892	3.818326154	18.68780245	15.47461583	9.772157246	13.54486834	4.465879748	12.99764066	3.95942684	6.522719328	8.998263655	8.829051962	18.8314536	12.58149416	17.66680059	15.87555555	13.35815458	9.383434093	14.96123782	28.30906465	19.06414006	29.25948865	11.41719516	27.1948901	17.25804788	5.357332802	9.741067989	7.663605688	14.84371498	23.11689269	6.719372544	10.17111474	8.038048304
fipr-12	WBGene00011577	0	0	0	0	0	0	0	0	0	0	0	0	0	0	0	0	0	0	0	0	0	0	0	0	0	0	0	0	0	0	0	0	0	0	0	0	0	0	0	0	0	0	0	0	0	0	0	0	0	0	0	0	0	0	0	0	0	0	0	0	0	0	0	0	0	0	0	0	0	0	0	0	0	0	0	0	0	0	0	0	0	0	0	0	0	0	0	0	0	0	0	0	0	0	0	0	0	0	0	0	0	0	0	0	0	0	0	0	0	0	0	0	0	0	0	0	0	0	0
T07C12.14	WBGene00044204	79.68967896	80.74548708	63.29843414	76.60546366	49.77382825	44.86308359	49.23239182	119.5474278	116.349819	67.87133614	60.94589792	52.59193375	88.98867539	17.7124253	18.23213758	17.49386696	11.85237765	21.04483388	12.90316058	6.441854081	1.183858223	12.19338066	29.35977924	60.90517489	11.19747809	16.44448317	8.424518482	8.348408614	9.370222877	11.831685	9.971917181	9.47664972	10.23483385	7.044276211	11.41444722	9.685393577	20.76098831	15.17236186	10.88820904	20.65546884	10.04601308	12.60688996	44.16147833	113.7659474	6.190104655	37.36084045	13.520589	50.34124878	42.87806197	18.30136831	27.50945431	25.56526646	20.01524158	28.19218995	26.09894081	18.94874775	15.05471509	16.2352752	34.12279835	33.8184022	29.93908306	16.88656156	46.48749586	20.89584986	29.28447471	23.21921102	33.29884323	41.05924737	18.89559254	54.157078	38.52123965	42.29631617	27.11020241	41.22885189	17.00975467	28.52214941	24.34558774	25.19096891	33.93212487	32.37005805	17.16375524	116.0456198	29.06721905	37.34441002	12.55781609	28.82178654	32.48619895	29.67418871	23.33098628	16.57457883	28.02110411	33.96823833	21.90343987	3.834622779	14.69040774	19.60329405	24.45192173	7.791368255	22.79064522	14.50355854	30.09425078	23.9084762	22.28759962	31.79350211	34.37885308	31.02105978	28.78350408	28.44275061	19.29211518	22.72166012	22.45933775	13.31503529	12.03084831	26.55002151	31.47207007	6.804976448	14.5502242	23.706481	109.5123751
T07C12.15	WBGene00077775	0	0	0	0	0	0	0	0	0	0	0	0	0	0	0	0.792007419	0	0	0	0	0	0	0	0	0	0	0	0	0	0	0	0	0	0	0	0	0	0	0	0	0	0	0	0	0	0	0	0	0	0	0	0	0	0	0	0	0	0	0	0	0	0	0	0	0	0	0	0	0	0	0	0	0	0	0	0	0	0	0	0	0	0	0	0	0	0	0	0	0	0	0	0	0	0	0	0	0	0	0	0	0	0	0	0	0	0	0	0	0	0	0	0	0	0	0	0	0	0	0
sre-28	WBGene00011570	0	0	0	0	0	0	0	0	0	0	0	0	0	0	0	0	0	0	0	0	0	0	0	0	0	0	0	0	0	0	0	0	0	0	0	0	0	0	0	0	0	0	0	0	0	0	0	0	0	0	0	0	0	0	0	0	0	0	0	0	0	0	0	0	0	0	0	0	0	0	0	0	0	0	0	0	0	0	0	0	0	0	0	0	0	0	0	0	0	0	0	0	0	0	0	0	0	0	0	0	0	0	0	0	0	0	0	0	0	0	0	0	0	0	0	0	0	0	0
ttr-46	WBGene00011571	0	0	0	0	0	0	0	0	0	0	0	0	0	0	0	0	0	0	0	0	0	0	0	0	0	0	0	0	0	0	0	0	0	0	0	0	0	0	0	0	0	0	0	0	0	0	0	0	0	0	0	0	0	0	0	0	0	0	0	1.160495574	0	0	0	0	0	0	0	0	0	0	0	0	0	0	0	0	0	0	0	0	0	0	0	0	0	0	0	0	0	0	0	0	0	0	0	0	0	0	0	0	0	0	0	0	0	0	0	0	0	0	0	0	0	0	0	0	0	0	0
mam-5	WBGene00011572	0	0	0	0	0	0	0	0	0	0	0.289587988	0	0	0	0	0	0	0	0	0	0	0	0	0	0	0.41951933	0	1.037841781	0	0	0	0	0	0	0	0	0	0	0	0	0.627573808	0.47244229	0.936157434	0	0	0	0	0	0	0	0	0	0	0	0	0	0	0	0	0	0	0	0	0	0	0	0	0	0	0	0	0	0	0	0	0	0	0	0	0	0	0	0	0	0	0	0	0	0	0	0	0	0	0	0	0	0	0	0	0	0	0	0	0	0	0	0	0	0	0	0	0	0	0	0	0	0	0	0
T07C12.9	WBGene00011573	0	0	0	0	0	0	0	0	0	0	0	0	0	0	0	0	0	0	0	0	0	0	0.470541314	0	0	0	0	0	0	0	0	0	0	0	0	0	0	0	0	0	0	0.319305469	0	0	0	0	0	0	0	0	0	0	0	0	0	0	0.768854547	0	0	0	0	0	0	0	0	0	0	0	0	0	0	0	0	0	0	0	0	0	0	0	0	4.492018813	0	0	0	0	0	0	0	0	0	0	0	0	0	0	0	0	0.743478201	0	0	0	0	0	0	0	0	0	0	0	0	0	0	0	0	0	0	0	0
umps-1	WBGene00011559	26.47860554	11.01741084	12.80468238	6.724603537	17.42337916	27.43375314	13.01369944	12.8801665	11.82822029	19.23102599	14.23588673	26.55016652	48.55288509	13.6882214	22.30647316	14.15914013	23.54613487	16.04558719	10.79859507	11.79017933	23.246821	21.89923046	9.300431125	36.02007655	26.31637374	17.28554529	19.14623398	18.38322261	22.00905691	34.81560532	28.71797328	22.46041454	19.25219066	15.65945962	18.42644161	19.50954682	27.76993071	29.31769804	24.09643018	19.22200632	27.77426541	18.15299025	15.11509385	24.83681535	38.388394	58.75362998	58.93820632	57.50181128	70.47321617	53.21535214	70.84216694	58.67495708	43.75389929	72.79682893	34.56634988	42.4986673	56.82423767	45.17465835	52.32141309	43.93494811	40.89367307	45.14847956	40.6084643	58.88958521	76.43793906	64.1960961	45.48704	61.29599177	68.31144764	46.65215408	50.60733661	73.21870249	63.96469421	88.66688389	34.8602164	30.38918521	41.62064851	54.04629465	33.21879769	44.62794543	21.80325683	14.98731904	26.46418064	18.36675185	40.68484215	36.94714864	18.11161262	34.41798399	37.29905493	33.48371638	41.85056439	62.24200451	48.59170705	68.18262434	48.94827273	32.51839355	44.00481913	16.62042022	41.29752054	37.90456602	45.32357528	43.33911322	19.7204173	60.140408	41.70313716	35.4371279	45.59644303	28.35706901	48.174327	61.32745607	17.28313775	31.47549767	42.56467673	49.83818905	63.71003315	37.65127629	9.013405861	42.70044233	25.98726111
T07C4.10	WBGene00011562	6.868498202	10.65191834	0	5.505604117	10.35252436	12.8534678	0.945634544	12.4057874	11.73651937	6.703729395	11.02471766	5.753068667	8.412236134	24.09848114	18.95875997	24.96948486	12.48218836	16.7354848	16.6295606	12.47884988	11.16227765	14.11717972	6.064051954	7.750820851	37.74268661	39.27322864	21.00696472	36.14929844	37.8875135	21.92170338	36.63874226	18.18093298	31.31475268	27.43200569	25.67181326	31.92194481	19.19922777	25.26822857	14.74973991	24.65365013	13.08686162	11.99044692	14.79145656	3.728877232	102.4425444	92.6445678	80.53927173	57.08492695	69.15441747	91.51759496	77.37211539	91.65263574	85.4958561	89.38103037	67.79500237	68.5978738	43.85308762	75.99433233	73.84560415	80.51175966	63.46694558	42.87343477	106.4389017	94.34096459	112.238524	96.79006633	85.13736468	72.78356484	56.20904349	77.18187561	83.22381869	60.26408817	60.07075819	83.77405702	21.5264509	19.92128487	39.69361529	43.24535979	45.64319664	42.11280967	25.06790584	6.925043954	72.2348717	84.32248374	73.88966081	65.5224829	36.68503054	64.49768128	60.0401177	66.70556252	55.41159931	84.28685372	62.75776346	101.0564197	28.75260505	30.6290562	54.54450377	34.28499416	50.57997832	17.8500053	45.45659083	52.65045107	83.19055082	46.61136096	81.21373701	62.56996494	43.31730754	62.92853577	35.87642176	68.82164046	27.23637714	8.833276893	12.73390503	44.81569758	36.65578748	30.61575123	21.87255121	35.14714656	25.63721941
jmjd-4	WBGene00011563	0	0	0	0	0	0	0	0	0	0	0	0	0	0	0	0	0	0	0	0	0	0	0	0	0	0	0	0	0	0	0	0	0	0	0	0	0	0	0	1.621476177	0	0	0	0	0	0	0	0	0	0	0	0	0	0	0	0	0	0	0	0	1.682999082	0	0	0	0	0	0	0	0	0	0	0	0	0	0	0	0	0	0	0	0	0	0	1.57682896	0	0	1.110512486	0	3.824316402	0	1.346143488	0	0	0	0.495230565	0.748511552	0	0	0	0	0	0	0.967101543	0	0	0	0	1.94960909	3.082789556	0	1.533413661	0	0.615033787	0	0	0	0	1.440186677	0
T07C4.12	WBGene00044891	17.17753944	9.908233349	23.4067217	22.5309047	33.29954224	22.64257208	17.76858689	61.24020081	59.68339186	78.76944373	64.75394525	69.88382745	32.7099196	32.83264147	22.79232679	33.77283349	15.55734161	25.79610394	22.0619496	23.25567292	18.7752325	46.96698987	44.78309605	37.29866822	18.25964069	18.1116116	18.24134082	24.98504204	23.55462642	25.54060802	20.81465975	25.72617307	19.93434106	18.8618927	14.44124376	15.02534927	29.52512742	26.13678876	21.40877173	11.57417749	27.2130349	36.02154543	44.80489167	33.30114169	23.23664238	48.55402339	34.87926153	45.98048564	40.70242821	31.12068368	36.68357944	23.63211741	25.64342995	28.56830917	56.21160711	18.94874775	40.98570524	30.63798838	32.16705455	37.28607038	25.07762197	34.03688042	34.29907186	40.58590316	19.37445219	28.25241223	40.66565336	52.29354191	33.07941234	65.94286631	75.29138861	60.26408817	92.00565231	20.28435066	20.25438509	19.7954813	36.55973926	26.53363849	33.35510823	39.59828862	25.96245446	59.79392923	48.14321582	38.16848151	47.46249511	44.59039956	47.89432569	57.90411022	45.47166645	39.12694221	31.82124621	58.25197713	38.76268399	59.67860801	37.48224393	37.92556058	18.64493417	17.66026024	37.67009364	29.88787335	34.20033863	56.10729093	35.81394381	28.26551836	33.06538085	46.98110151	33.44437983	58.85521544	76.29831211	54.89568712	32.66478101	20.9351475	30.76429242	34.66662793	31.83182871	14.00473163	26.52379549	23.3710356	52.27026323
tbx-8	WBGene00006545	0	0	0	0	0	3.057311706	0	0.886306838	0.12359685	1.397473189	3.192582844	1.16924306	1.311527435	0	0	0	1.547337822	0	0.513063158	0.492291436	11.28539893	20.60366857	9.018188926	0	16.0904275	36.51099581	0	1.027535549	1.779017287	0	97.57519407	86.87364503	0.448697359	0	0.965721988	3.162614692	4.07085048	0	43.82176526	21.05462192	34.52887103	38.39728495	4.85191782	1.637151482	0	0	53.91270877	0	0	1.71264987	4.75973092	6.637369468	0	0	0	2.135150303	49.88134824	65.7501314	1.011694216	2.623097071	0	1.909401235	0	0.82643157	0	0	3.488988882	0	6.833149975	2.404391466	8.549888587	0	2.828290718	0	4.572306295	7.062412796	156.1518007	3.336951018	132.1237798	24.67118071	1.04722412	0	6.594325199	2.467380143	0.876013411	10.83417948	2.26669055	3.871602129	8.690768451	23.62629902	0	6.429227458	3.873167552	4.164831439	188.2501574	5.942433567	27.62436686	0	7.865186265	16.06486515	7.981989476	0	3.416405079	0	0	2.285432667	6.199746441	0.923143642	25.82490241	19.74563223	253.0461821	2.043375746	3.682753611	57.3466229	3.915466188	55.12135646	0	18.478384	26.87330145
T07C4.3	WBGene00011560	129.1111416	115.6421119	100.7094248	170.25022	119.5061816	155.5416436	143.7809284	209.5427904	188.6828071	173.7684709	170.6708688	162.5135968	114.5658009	216.201513	221.2873365	211.825615	227.9679504	265.0626089	222.8749525	237.9328315	208.8342272	200.8906257	193.4996211	177.0963915	156.7298458	101.1115278	84.50662402	78.06359462	109.6236752	110.8326227	101.3964832	99.24073716	119.2352072	111.1630139	114.1264995	100.3361861	143.5927361	53.98609285	77.9595221	93.50080576	156.8444307	155.857996	169.6254523	125.2354793	12.38172112	2.076022777	18.19706851	11.06746205	2.333134226	5.49155125	11.31127381	0	7.503112433	13.40459316	1.580483329	14.67374985	72.70321457	16.44938759	7.681054022	3.565877447	8.423745162	8.302483151	15.9817614	6.348445624	6.059723602	5.546549937	1.768573561	8.271750529	13.66796881	1.512363129	5.696489878	9.458246439	2.828290718	3.242573526	4.207386496	3.013310477	6.17957647	11.0734646	9.584975704	11.07820496	32.26334643	100.4903403	6.95558009	1.800236156	2.756397515	11.42734926	3.997576296	7.979258152	4.90854131	6.15127123	1.759025646	3.214221224	10.02840939	4.164831439	13.19965421	5.075914947	7.426104474	0	15.6777323	10.94757173	7.666028442	1.966723851	11.26839423	7.051572463	6.4403232	3.114385272	4.603370332	3.969116627	2.591273721	10.89586025	13.02775816	4.749417799	2.801796321	14.47908747	5.656109869	16.24645008	0	9.589068721	96.5674548
spp-1	WBGene00004986	0	0	0	0	0	0.234108188	0	1.360356585	1.44765982	1.549284514	3.19651979	1.221030755	0.524418754	1.884858272	1.877065875	0.595904824	1.977404655	3.009110851	1.278398924	2.362445276	4.331039725	3.188242827	3.598772596	0.853508062	3.040355759	2.576374393	2.673297703	1.11372713	3.105512348	4.281956723	7.698500686	1.633189253	1.316593565	0.82333739	1.475621406	1.739943816	1.522743684	2.734051349	0	3.947499548	1.672789088	2.448547398	3.414751058	0	0	2.076022777	0	0	0	0	1.857268141	0	0	0	0	12.26153476	0	0	1.169738961	0.916417272	0	5.447446709	0	0	0	2.59477259	3.488988882	0	0	0	5.688270307	0	1.917832587	0	0	0	1.37165405	1.524870342	0.866576152	3.69182395	4.359615298	0	0	0	0	0	0	0	0	0	0	1.198289404	1.055668368	0	0	5.786436765	0.50417085	0	0	1.58392884	0	0	1.75179007	0	0	0	0	0	0.851016792	0	0	0	0	0	0	0	0	2.097105381	0
ttr-15	WBGene00011561	0	0	0	0	0	0	0	0.326081197	1.104966783	0	0	0	0	0	0.938418343	0.595904824	0.487200768	0.209321208	0.861728817	1.171448404	0	0	0.496826866	0	0	0.76477924	0	0	0	0.767220241	0	0	0.607604304	0.365782998	0.568734139	0	0.228094007	0.405570556	0	0	0	0	0.77273307	0	0	0	0	0	0	0	0	0	0	0	0	0	6.156099282	2.993732733	2.339763607	0	0	0	0	0	0	0	0	0	0	0	6.782994155	0	0	0	1.374756118	0	1.997143318	0	0	0	0	0	1.261052759	0	4.546030912	0	0	1.059445343	0	0.767856933	0	6.857398196	0.364332204	4.164831439	5.416385849	0	1.406765464	0	0	0.834203032	0.287737152	0	0	3.004349034	1.403426531	1.03432044	4.323419648	0	4.988553562	2.605917877	0.710075691	0	0	0	0.795496205	0	2.580587804	0	0
tbx-9	WBGene00006546	26.47860554	12.12945275	16.1746898	5.833378389	7.434700405	13.16202691	6.086763493	5.287473217	7.390359908	12.12156402	39.61745556	31.10563534	28.19827	0	1.555804779	1.633974842	19.52901969	1.825473622	3.285558475	4.524000269	24.55834424	55.38311395	55.14292546	18.23592393	19.90328734	53.67677892	8.283123733	4.607897769	8.726775507	2.229428776	159.1204235	200.9001441	3.19701175	3.238738988	7.498955914	3.77246921	2.900070313	3.604828768	138.14938	96.69203007	118.2285154	159.3890127	51.82966286	33.77102169	6.190104655	16.30611742	53.73984022	4.748941659	4.695863016	2.745440365	53.84962748	23.63211741	2.103718556	2.892530132	0	2.135150303	107.3541756	199.4080891	0.75157454	5.709509514	0	6.031474066	0.958954885	3.595064076	8.857244564	4.298193273	4.071575513	0	0	3.025095623	0	0	0	3.242573526	76.50013423	55.39003528	288.4836165	223.2779022	283.9196101	246.7555906	2.673949193	23.07125144	0	1.69068777	5.031934789	9.117367724	8.53151099	5.036372199	9.312096404	6.148111541	0.867129142	0	1.093263599	4.164831439	177.7375116	4.468741374	44.74851154	0	4.462361659	23.54353841	5.397643512	0	4.669737422	2.939299323	2.376199245	0	2.421940712	0.923143642	38.3982636	5.704694734	350.8467941	5.914739692	7.723810591	81.70793973	10.31144093	24.17030001	6.432818058	21.65548424	45.98383694
mev-1	WBGene00003225	92.01758142	117.2061238	133.2506885	69.0148631	44.40221233	75.49889826	60.64936598	117.7659095	101.5971483	90.38615561	93.81118975	130.0387559	88.17707236	73.64795668	98.50144828	82.2820571	82.8731025	80.84470359	83.87137284	51.64510006	23.89296445	36.75103137	87.85071677	104.3078178	26.41784825	22.65418803	17.17063664	15.43484459	32.14935762	23.76319525	16.17030627	24.63624276	21.54647986	21.60599308	20.88470456	25.07257365	26.64339815	21.80872485	13.34298187	8.380796711	25.79060144	22.64622548	79.19659009	83.620476	32.57994323	43.48445218	11.6202607	49.20051759	27.25590131	21.95125525	29.10333137	17.04142954	39.15955856	24.79713251	10.21585206	32.80022303	45.89966871	26.85436758	21.33638453	23.38830015	14.34183431	21.04131757	42.36136866	29.63199686	43.11686998	14.71372166	66.82437262	20.26604298	34.67442066	36.65133137	36.35791295	19.88785688	22.16968132	41.25119771	14.08504327	16.58588047	23.13953074	14.31367712	14.75977496	23.48749835	15.28523097	94.9063938	35.15380338	29.51874529	47.34709421	33.33786328	50.18881216	52.55379883	52.23907304	46.43691201	24.86807066	43.15627524	53.69498278	17.49573279	42.21793378	40.07442249	21.84108082	46.3282154	36.4311918	17.40208086	40.8476926	60.1111929	33.99759908	31.75478311	31.50371058	39.18363705	40.92444102	60.37903459	42.30687627	36.3814781	40.59472416	28.28774868	25.50551498	46.52276233	30.16623542	27.34526589	36.48189194	30.27355221	80.15862293
ced-9	WBGene00000423	65.38657221	64.24921463	100.014353	81.62623639	114.1958403	87.65773691	107.4161066	94.9602175	80.21014404	110.0920209	112.0912259	146.4936613	86.69347933	128.1565565	100.3374423	108.3726926	126.6824168	109.5079213	125.0683461	128.4917148	106.0929006	119.2547663	126.6933216	77.10615629	137.4486065	100.7384282	93.9868	88.92690769	106.6838206	95.77134153	97.12131188	110.249699	106.1369327	109.7930584	112.4476951	85.01517537	116.7166437	85.37226661	55.21245783	46.41223412	81.59976119	90.00335826	118.0267006	72.95600483	125.5556134	140.4778163	115.2039029	121.2247161	108.9322789	159.0440899	160.4000348	166.7474972	97.66529208	116.5593921	119.4044619	48.93239513	260.8578947	100.8515796	94.44819932	83.72783444	97.27612402	85.20854174	96.35654	103.2660872	144.9353001	81.67252626	356.9084843	266.5522471	230.6733638	182.2414104	359.9379387	208.0488854	215.3109459	170.0514504	58.88899196	70.07697662	118.4760319	90.09629252	83.89725909	69.47188896	41.92520381	151.6957718	232.5873927	241.6833855	286.3141701	220.2565386	344.6593858	305.2992917	237.9204244	200.4271837	328.7840995	378.0241312	291.553909	190.3744424	144.8134453	171.0174481	192.1814839	182.6012553	173.7123617	179.9766948	241.8960312	244.2659623	257.0874921	224.1867229	302.8539579	349.5849241	370.4664178	253.241066	470.0265065	230.3933245	278.6898267	98.38027309	80.41982496	342.2452482	161.8960986	130.3807576	138.6270053	159.3600895	252.8476678
nex-2	WBGene00003589	0	0	4.124315649	10.93146296	14.13820923	7.044945911	9.560030026	9.559154123	11.0825181	6.863157096	12.98351462	11.31287156	6.405837135	18.61570903	10.81195108	9.270453212	20.06963093	10.7382285	11.56000252	8.411689177	35.46047049	31.61733288	10.75702274	10.79358286	22.28562975	20.32904437	19.14674266	19.93179749	9.744544093	12.09011581	13.85649791	17.79085858	21.34116954	17.73628092	15.7155449	16.71087564	27.05131212	33.21842418	74.87526067	85.41342525	7.435891329	12.53942985	20.57582546	18.44120574	0	13.80019023	17.02429175	10.08739887	21.08310961	4.458090235	13.10236064	25.51650309	34.87295895	3.92545354	9.703837433	6.130018812	38.41899414	23.34475968	17.90762938	17.99155706	26.16897972	11.45537041	21.8944498	36.06024121	36.39531455	35.37582899	21.05560347	31.85880202	39.40004987	40.36869552	15.33427651	10.42706322	50.33599084	66.13345971	101.4713088	112.1842582	28.7843528	17.56246488	22.15990389	38.26742613	14.251906	10.52924599	21.96896433	17.62449045	21.99553746	16.20085397	47.07584119	44.73126451	21.10378634	15.94892104	14.43979651	25.43052491	15.36702848	29.00241117	40.5021163	18.4950791	39.54142042	27.56044032	43.63557753	19.00086321	18.07018629	20.661832	31.89202603	55.9214221	33.45749132	47.50766521	36.51647613	52.541281	23.87653979	20.60969019	23.66501651	86.23438879	85.58919779	34.05750528	26.3288622	35.86977735	18.30593461	15.93651855	18.2916151
ugt-50	WBGene00011564	0	0	0	0	0	0.702496119	0	0	0.442295811	0.271358998	0	0	0	0	0	0	0	0	0.854280909	0	1.045833946	3.593917257	0	0	0	2.337161272	0	0	4.058866589	2.445469232	0	0	1.465622965	2.986166195	0.388213292	2.478944488	1.20829804	8.945508157	8.573445649	2.910093835	0	0.237793822	0	0.698305993	50.77919263	0	40.40907255	74.68067362	3.718946083	0	0	0	2.103718556	0	4.408441415	4.270822074	0	0	5.277514788	2.692415518	0	2.494409859	11.87301528	3.451533974	5.110388787	0	1.768573561	0	13.66796881	0	9.636392865	0	12.20408018	0	72.88137872	72.13869623	0	0	0	22.15911555	4.405068977	4.492018813	41.37101533	20.25228443	9.184521956	26.84411258	3.377203036	2.546451802	51.42936784	30.26712002	0	6.099260178	14.11986998	16.83261996	5.511897036	3.797205868	4.035249898	0	1.101271722	3.567254423	3.939508025	14.86067578	40.09779119	18.41900713	11.53721384	9.734997717	1.338711413	1.94960909	9.658750009	5.092238426	6.264056763	122.8921648	101.7514376	22.0380082	3.873662991	0	5.161805865	4.370352445	2.840958694
nhr-272	WBGene00011565	0	0	0	0	0	0	0	0.143794239	0	0	0	0	0	0	0	0	0	0	0	0	0	0	0	0	0	0	0	0	0	0	0	0	0	0	0	0	0	0	0	0	0	0	0	0	0	0	0	0	0	0	0	0	0	0	0	0	0	0	0	0	0	0	0	0	0	0	0	0	0	0	0	0	0	0	0	0	0	0	0	0	0	0	0	0	0	0	0	0	0	0	0	0	0	0	0	0	0	0	0	0	0	0	0	0	0	0	0	0	0	0	0	0	0	0	0	0	0	0	0
nhr-214	WBGene00011566	0	0	0	0	0	0	0	0	0	0	0	0	0	0	0	0	0	0	0	0	0	0	0	0	0	0	0	0	0	0	0	0	0	0	0	0	0	0	0	0	0	0	0	0	0	0	0	0	0	0	0	0	0	0	0	0	0	0	0	0	0	0	0	0	0	0	0	0	0	0	0	0	0	0	0	0	0	0	0	0	0	0	0	0	0	0	0	0	0	0	0	0	0	0	0	0	0	0	0	0	0	0	0	0	0	0	0	0	0	0	0	0	0	0	0	0	0	0	0
nhr-215	WBGene00011567	0	0	0	0	0	0	0	0	0	0	0	0	0	0	0	0	0	0	0	0	0	0	0	0	0	0	0	0	0	0	0	0	0	0	0	0	0	0	0	0	0	0	0	0	0	0	0	0	0	0	0	0	0	0	0	0	0	0	0	0	0	0	0	0	0	0	0	0	0	0	0	0	0	0	0	0	0	0	0	0	0	0	0	0	0	0	0	0	0	0	0	0	0	0	0	0	0	0	0	0	0	0	0	0	0	0	0	0	0	0	0	0	0	0	0	0	0	0	0
nhr-26	WBGene00011568	0	0	0	0	0	0	0	0	0	0	0	0	0	0	0	0	0	0	0	0	0	0	0	0	0	0	0	0	0	0	0	0	0	0	0	0	0	0	0	0	0	0	0	0	0	0	0	0	0	0	0	0	0	0	0	0	0	0	0	0	0	0	0	0	0	0	0	0	0	0	0	0	0	0	0	0	0	0	0	0	0	0	0	0	0	0	0	0	0	0	0	0	0	0	0	0	0	0	0	0	0	0	0	0	0	0	0	0	0	0	0	0.329546856	0	0	0	0	0	0	0
gcy-31	WBGene00001551	0	0	0	0	0	0	0	0	0	0	0	0	0	0	0	0	0	0	0	2.648683467	0	0	0	0	0	0	0	0	0	0	0	0	0	0	0	0	0	0	0	0	0	0	0	0	0	0	0	0	0	0	0	0	0	0	0	0	0	0	0	0	0	0	0	0	0	0	0	0	0	0	0	0	0	0	0.68729413	0	1.277075881	0	0	0	0	0	0	0	0	0	2.26669055	0	0	0	0	0	0	0	1.855988582	1.548473067	0	0	1.107234415	0	0	0	0	0	0	0	0	0	0	0	0	0.358680141	0	0	0	0	0	0	0
T07D1.2	WBGene00020301	0	1.507338726	2.061906035	2.884340791	2.074596268	0	3.822492912	0.372744765	0.920457198	0	1.03155767	0	0	0.970517995	0.533592773	1.341965152	0	0.209321208	0.97058248	2.036290622	0.917200199	0	0.408688062	0.853508062	0	1.843075095	1.055705358	0.894762656	0	0.767220241	2.371663003	1.854568502	0.329674542	0.234463778	0	0.476979205	3.812422279	0.405570556	1.167043527	2.423391148	0.749543022	1.885565163	0	4.672855073	0	0	1.394943088	0	0	2.745440365	0	0	3.751098151	2.892530132	15.77089004	0	0	0	0	0.890130568	3.834846383	0.952263752	2.627139551	0	1.729311616	7.799237936	0	0	0	2.436338667	0	0	0	0	0.628001479	3.078707757	4.656583402	0	4.501820506	2.512065158	1.04722412	1.48493576	2.294167936	2.565061067	3.708662994	0	0	0	3.501005989	4.675184295	1.346143488	1.140642502	0.364332204	0	13.83250059	24.35463644	9.594117526	27.59414633	8.599259417	8.600733106	1.160887623	3.926501937	0.955453457	0	2.088047445	8.146492118	6.175617151	1.463820087	0	0	0	4.369873889	2.668543961	13.52695634	4.627511986	1.360330498	2.069139697	1.777121991	0.709623193
T07D1.3	WBGene00020302	0	0	0	0	0	0	0	0	0	0	0	0	0	0	0	0	0	0.202300982	0	2.71459876	3.670145281	0.783865997	1.820656821	0	0	0.41951933	0	0	0	0	0	0	0	0	0	0.782160767	0	0	0	2.522976502	2.995870318	0.47244229	4.372767004	0	0	0	0	0	0	0	0	0	0	0	0	0	0	0	0	0	0.834591498	0	0	0	0	0	0	0	0	0	0	0	1.413972692	3.242573526	0	0	0	0	0	3.69182395	0	0	0	0	0	0	0	0	0	0	0	2.983155479	0.676014333	3.834622779	0.445521963	2.513854698	0.989471579	0	0.793056482	1.58392884	0.361491748	0	0	0	0	0	2.500108526	0	2.551769109	0	0	0	0	0	0	0	2.580587804	1.294082596	0
fox-1	WBGene00001484	6.102980791	9.590102757	1.808869329	3.148122699	0	7.526375833	5.141128949	2.827809221	2.271609513	6.436581951	2.109692683	0.772886723	1.644515727	5.020581349	14.93587148	8.093270466	12.68491059	5.652381444	8.928749089	14.65724157	2.75227273	7.89661303	5.254024575	14.50073703	9.783056929	12.40225608	9.73812888	7.722183653	10.3635771	3.716595308	8.9949022	10.05864072	13.0656319	8.306273917	7.339030535	13.01186561	9.435680764	11.6464091	9.818859024	7.073401053	12.4639386	10.74170243	0.964121319	6.53843428	26.7729107	13.96179609	19.09527024	11.67915837	29.04280186	25.77316215	0	23.58958644	36.8235361	12.300169	9.303531895	8.265169115	23.7269528	25.25125333	13.52480372	13.30855936	11.38742604	9.183591355	20.86632394	9.164683997	27.34537516	19.76968568	0	20.7850193	0	24.19406325	0	18.91880287	4.242954248	12.86531869	13.40434828	8.748145881	28.1782162	27.86756465	29.40590186	29.85162868	26.41519771	8.678617033	14.7400258	20.8654197	15.34581256	22.30420513	15.0066711	11.56627388	25.39118409	20.88933688	15.65144138	15.61728568	13.22005177	0	9.578461395	23.72367529	21.64956305	0	16.99852119	8.665797916	16.53176709	23.22375239	16.22898812	8.08988274	12.73363454	37.86845321	17.40546094	30.79034143	4.093889168	16.5433533	15.23545672	5.988250756	4.403655093	18.95102254	32.54354371	36.0145138	28.49846956	36.57227809	8.73968295
T07D1.5	WBGene00020303	0	0	0	0	0	0	0	0	0	0	0	0	0	0	0	0	0	0	0	0	0	0	0	0	0	0	0	0	0	0	0	0	0	0	0	0	0	0	0	0	0	0	0	0	0	0	0	0	0	0	0	0	0	0	0	0	0	0	0	0	0	0	0	0	0	0	0	0	0	0	0	0	0	0	0	0	0	0	0	0	0	0	0	0	0	0	0	0	0	0	0	0	0	0	0	0	1.114920193	0	0	0	0	0	0	0	0	0	0	0	0	0	0	0	0	0	0	0	0	0	0
T07D10.1	WBGene00011581	0	0	0	0	0	0	0	0.302637758	0	1.693652103	1.451101191	0	0	2.784819804	0.745856981	3.022080517	0.974550571	7.81629635	3.618353324	5.658404626	0	1.62031939	0.496826866	0.557905956	0	0	1.394438249	0	0	0	0	0	3.044754239	0.827202103	0	1.053969481	1.446889436	0	0	0	1.834561354	0.132086927	0.77273307	0	0	2.076022777	1.689767127	0	0	0	0	0	0	0	0	0	0	0	0	0	0	0	0	0	0	1.765942912	1.768573561	0	0	0	0	0	0	3.448339226	0	0	0	0	0.942749214	0	0	0	0	0	4.818878823	0	2.26669055	0	2.132015708	0	0	0	0.364332204	0	0	0	0	0	0	0	0	0	0	0	0	0	0	0	0	0	0	0	0	0	0	0	0	0	0
T07D10.2	WBGene00011582	0	0	0	0	0	0	0	0	0.622965	0	0	0	1.564183375	0	0	0	0	0	0	0	0	0	0	0	3.370938942	0	0	0	1.752887224	0	0	0	0.224850099	0.466788918	0	0	0	0	0.562341628	0.504348826	0	0	0	0.721583965	0	0	0	0	0	0	0	0	0	0	0	0	0	0	0	0	0	0	0	0	0	0	0	0	0	0	0	0	0	0	0	0	0	0	0	0	0	1.216364034	0	0	0	0	0	0	0	0	0	0	0	0	0	0	0	0	0	0	0	0	0	0	0	0	0	0	0	0	0	0	0	0	0	0	0	0	0
T07D10.3	WBGene00011583	0	0	0	0	0	0	0	0	0	0	0	0	0	0	0	0	0	0.334458783	0	0	0	0	0	0	0	0	0	0	0	0	0	0	0	0	0	0	0.581257505	1.062884062	0	0	0.627573808	0.57456251	0	0	0	0	0	0	0	0	0	0	0	0	0	0	0.768854547	0.712564561	0	0	0	0	0	1.220842911	0	0	0	0	4.722167629	0	0	0	0	0	0	0	1.997143318	0	0	0	0	0	0	0	0	0	0	0	0	0	0	0	0	0	0	0	0	0	0	0	0	0	0	0	0	0	0	0	0	1.343798839	0	0	0	0	0	0	0	0	0
clec-15	WBGene00011584	0	0	0	0	0	0	0	0	0	0	0	0	0	0.787395127	0	0	0	0	0	0	0	0	0	0	0	0	0	0	0	0	0	0	0	0	0	0	0	0	0	0	0	0	0	0	0	0	0	0	0	0	0	0	0	0	0	0	0	0	0	0	0	0	0	0	0	0	0	0	0	0	0	0	0	0	0	0	0	0	0	0	0	0	0	0	0	0	0	0	0	0	0	0	0	0	0	0	0	0	0	0	0	0	0	0	0	0	0	0	0	0	0	0	0	1.43942615	0	0	0	0	0
flp-33	WBGene00011586	0	0	0	0	0	0	0	0.168193188	0	0	0	0	0	0	0	0	0	0	0.44544135	0	0	0	0	0	0	0	0	0	0	0	0	0	0	0	0	0	0	0	0.68814037	0	0	0	0	0.721583965	0	0	0	0	0	0	0	0	0	0	0	0	0	0	1.40636531	0	0	0	0	0	0	0	0	0	0	0	0	0	0	0	0	0	0	0	0	0	0	0	0	0	0	0	0	0	1.808705295	0	0	2.943579769	0	0	0.930001805	0	0	0	0	0	0	0	0	0	0	0	0	0	0	0	2.715575369	0	0	0	0	0	0	0	0
fbxa-200	WBGene00020304	0	0	0	0	0	0.234108188	0	0	0	0.271358998	0.547011613	0	0	0	0	0.746060328	0	0.209321208	0.377721669	1.171448404	0	0	0	0	0	0	0.59602334	0	0	0	0.901290015	0.511495714	1.176969963	0	0	0.765301614	0.600215867	0	0	0.504348826	0.300779467	0.47244229	0	0	0	0	0	0	1.715898485	0	0	0	0	0	0	0	0	0	0	0.874970482	0	0	0	0	0	0	0	0	0	0	0	0	0	0	0	0	0	0	0	0	0.988694678	0	0	0	0	0	0	0	0	0	0	0	0	0	0.453764898	1.025371373	0	0	0.777188707	0	0	1.276643434	0	0	0	0	0	0	0	0	0	0	1.022323552	0	0	0	0	0.465488126	0
T07D3.2	WBGene00020305	0	0	0	0	0	0	0	0	0	0	0	0	0	0	0	0	0	0	0	0	0	0	0	0	0	0	0	0	0	0	0	0	0	0	0	0	0	0	0	0	0	0	0	0	0	0	0	0	0	0	0	0	0	0	0	0	0	0	0	0	0	0	0	0	0	0	0	0	0	0	0	0	0	0	0	0	0	0	0	0	0	0	0	0	0	0	0	0	0	0	0	0	0	0	0	0	0	0	0	0	0	0	0	0	0	0	0	0	0	0	0	0	0	0	0	0	0	0	0
T07D3.3	WBGene00020306	0	0	0	0	0	0	0	0	0	0	0	0	0	0	0	0	0	0.402108279	0	0	0	0	0	0	0	0	0	0	0	0	0	0	0	0	0	0	0	0	0	0	0	0	0	0	0	0	0	0	0	0	0	0	0	0	0	0	0	0	0	0	0	0	0	0	0	0	0	0	0	0	0	0	0	0	0	0	0	0	0	0	0	0	0	0	0	0	0	0	0	0	0	0	0	0	0	0	0	0	0	0	0	0	0	0	0	0	0	0	0	0	0	0	0.582148402	0	0	0	0	0	0
T07D3.4	WBGene00020307	0	0	0	0	0	0	0	0	0	0	0	0	0	0	0	0	0	0	0	0	0	3.736822979	0	0	0	0	0	0	0	0	0	0	0	0	0	0	0	0	11.04933941	11.07706703	0	0	0	1.292085427	0	0	0	0	2.818110614	0	0	0	0	0	0	0	8.975425988	0	0	0	0	0	0	0	0	0	0	0	0	0	0	0	0	0	15.31314875	27.65051205	0	0	0	0	0	0	0	0	0	0	0	1.006428116	0	0	0	0	0	0	0.495230565	0	0	0	0	0	0	0	0	0	2.088047445	0.87670583	0	0	0	0	1.533413661	32.93807609	15.70031431	0	0	0	0	0.568569113	0
T07D3.5	WBGene00020308	0	0	0	0	0	0	0	0	0	0	0	0	0	0	0	0	0	0	0	0	0	0	0	0	0	0	0	0	0	0	0	0	0	0	0	0	0	0	0	0	0	0	0	0	0	0	0	0	0	0	0	0	0	0	0	0	0	0	0	0	0	0	0	0	0	0	0	0	0	0	0	0	0	0	0	0	0	0	0	0	0	0	0	0	0	0	0	0	0	0	0	0	0	0	0	0	0	0	0	0	0	0	0	0	0	0	0	0	0	0	0	0	0	0	0	0	0	0	0
T07D3.6	WBGene00020309	0	0	0	0	0	0	0	0	0	0	0	0	0	0	0	0	0	0	0	0	0	0	0	0	0	0	0	0	0	0	0	0	0	0	0	0	0	0	0	0	0	0	0	0	0	0	0	0	0	0	0	0	0	0	0	0	0	0	0	0	0	0	0	0	0	0	0	0	0	0	0	0	0	0	0	0	0	0	0	0	0	0	0	0	0	0	0	0	0	0	0	0	0	0	0	0	0	0	0	0	0	0	0	0	0	0	0	0	0	0	0	0	0	0	0	0	0	0	0
alg-2	WBGene00000106	55.0421438	68.8508436	43.33169905	88.40740663	82.46023299	60.06472223	56.99285497	61.78029487	69.41682505	78.49923286	65.76532079	48.85725345	28.46876559	103.6057256	102.6242648	96.99356692	94.51062852	106.5193598	113.6425588	133.8805037	119.2957776	113.7353012	79.54545641	50.02887843	120.8637866	164.3543259	195.6074422	186.2822501	179.0242157	161.1565275	153.6686011	176.2334048	171.1635007	142.9894319	184.9166563	186.0912672	146.7535132	155.431825	130.6891912	139.3768021	133.5842877	171.9811202	94.27175278	90.94925787	195.7651789	241.0395023	270.7487565	180.0622609	202.401916	224.8119781	188.5797309	375.9869835	208.5175805	220.3936484	185.9260012	240.7447548	320.8129559	224.7883109	213.5982757	217.1071769	268.0783489	242.5834499	252.8760001	266.381733	240.1233241	236.5079855	177.3687847	189.1480937	230.042548	135.943581	213.3303636	96.63334167	166.0896792	251.9669067	149.7465655	120.2631666	201.3575608	167.881789	219.9995747	204.3120245	145.8797959	41.8004855	335.1295218	395.5302916	315.2845841	300.917667	230.8296589	249.2215797	345.5774338	364.6214337	295.1429447	209.0387886	215.3069299	209.2712845	277.7237368	240.7366563	273.6140735	271.6321537	300.577369	331.8739478	320.5684445	309.579556	307.9033932	260.3222679	321.9926523	309.3837959	295.2129666	310.216235	267.6458379	237.8816921	304.9176138	194.6075968	180.5081966	315.7840463	316.7532937	315.5918701	254.8471206	299.1604114	138.431958
T07D3.9	WBGene00020311	13.74035262	7.352981856	14.40639252	10.82595756	23.80437967	30.49691279	24.80603293	32.78216724	42.40286671	36.75167061	40.50458965	35.0337662	28.46236225	37.06290231	36.09093574	43.57928235	28.8822089	29.0682662	45.6145971	34.04014203	46.76014429	35.0080891	33.20773078	30.68132318	23.48288234	12.91270892	9.070675874	15.95488722	13.28113669	12.85601785	18.24144086	13.40823603	15.43825273	15.84154276	4.560567881	11.83992635	15.60522858	12.09344005	17.89204865	33.97448935	10.88827447	11.55001984	15.76347134	23.05215505	0	0	9.643072862	0	0	8.086318442	3.647917642	0	2.410426053	1.945304401	0	22.52459662	8.241554616	4.305949294	1.021597979	1.204112352	0.696387224	17.94586892	2.066220246	2.413355417	0	0	3.125433959	3.877441422	0	1.442979482	5.696489878	3.474838941	1.413972692	0	56.45859249	46.54399065	3.11481215	3.624603917	9.906045804	0	2.966808558	37.60181788	5.863000131	2.704376512	0	3.344732942	0	1.593889045	0	1.579754093	2.21327263	0	0	0	18.82858628	6.034297653	12.88471133	7.791368255	12.06941932	9.839390436	10.15295146	0	0	0	1.201412961	2.209877518	0	0	0	1.012602998	4.056889602	64.29935046	44.50930211	13.52695634	5.290019293	20.32686473	0	7.181025351	28.56543173
npr-20	WBGene00011578	0	0	0	0	0	0	0	0	0	0	0	0	0	0	0	0	0	0	0	0	0.917200199	0	0	0	0	0	0.59602334	0	0	0	0	0	0	0	0	0	0	0	1.167043527	1.171789612	0	0	0	0	0	0	0	0	0	0	0	0	0	0	0	0	0	0	0	0	0	0	0	0	0	0	0	0	0	0	0	0	0	0	0.73806047	0	0	0	0	0	0	0	0	0	0	0	0	0	0	0	0	0	0	0	0	0	0	0	0	0	0	0	0	0	0	0	0	0	0	0	0	0	0	0	0	0	0	0	0
T07D4.2	WBGene00011579	0	0	0	0	0	0	0	0.464916178	0.674772197	1.526355628	0.289587988	0	0.379964294	0.787395127	0	0	0	0.687185558	0	7.317414355	5.368727051	1.012873223	0	0	0	0	0	1.037841781	0	1.534627861	0	0	0	0.356548472	0.743578522	0.90401251	0.68444917	0.526187455	0	0	0.749543022	1.515483754	3.27204157	0.349110365	0	0	1.394943088	13.49646281	2.333134226	0	0	0	0	0	6.455834412	6.130018812	0	3.550350256	1.011694216	1.160495574	29.03000859	45.44404445	0	1.220842911	5.967698709	2.535473138	0	4.034322817	0	1.54431033	2.843787884	0	1.917832587	0	0	0	3.994774399	0	0.866576152	0	1.04722412	0	1.497289643	1.43226535	6.253217588	1.108523872	0	1.752452694	0	3.056939736	0	5.355906192	2.506543195	0	0.622577791	1.931091546	5.576378081	0	0.793056482	61.27299163	22.99914477	1.419437737	2.95896349	5.879316512	0	0	2.500108526	1.026465448	2.552513755	1.012602998	1.228945463	0	0.582148402	0	0	4.333036308	4.363678361	1.396805493	2.36981063
rha-1	WBGene00004355	14.24725056	17.0121845	34.37213519	45.88347235	25.61109556	36.4187814	20.35722347	84.62341225	85.03747963	69.43233664	80.06600296	79.12088635	48.06422514	122.5883138	106.6650554	112.1959983	135.8362101	95.39006717	111.0704165	97.76488735	111.7769632	105.9840331	102.8002283	50.8178788	123.0578846	122.4692798	113.4974359	125.5302148	156.8929321	106.6872342	104.9460351	125.3707186	134.1333065	143.0537751	137.6097141	140.1359033	132.4630128	134.4677518	117.469968	113.247528	152.2689708	155.8053106	114.3535359	58.53426349	91.41326166	75.7697563	88.42375832	65.5929407	105.7870001	101.0612011	126.0310897	99.41995502	80.10786894	89.66958812	90.42634708	78.56703055	100.0466835	87.56449362	108.0913435	119.1155757	101.6162953	100.555655	89.55464173	82.88978513	106.1380176	105.9526843	58.25109286	116.7113616	77.24671054	72.71964779	50.6148703	48.28410979	39.88634501	83.35721533	48.27376625	41.88779814	66.70832995	110.9767796	86.45710386	133.351099	107.9974124	42.81052933	85.0981642	98.75167305	105.8338765	100.8661166	128.030193	127.6340387	104.9069785	85.40059067	104.8043551	74.25385603	71.80346529	55.84117427	53.75600679	71.50855379	80.97999974	109.711499	92.49217078	102.0801793	99.71099844	94.80466319	90.99582221	111.3898404	107.3664301	111.4758425	109.0213401	167.2127542	95.56402008	79.85332559	121.4446283	53.83179809	46.86717054	123.796397	86.86514973	96.36426914	68.90545999	82.53974641	100.7270189
ddx-19	WBGene00011580	26.47860554	24.34600004	26.09702176	22.70711442	22.31868787	20.06377757	19.08227732	29.77345245	32.86786863	28.67602032	28.59683746	19.50848469	16.17147472	24.45006648	40.93463608	30.10737931	23.03430969	31.31006601	24.67521725	31.8016733	18.77019813	20.91172899	27.08483495	17.35491795	20.21666266	15.60714089	21.90060429	23.29640524	29.06459964	24.54612798	25.66915936	26.74775668	26.76419291	22.64353482	24.83301196	22.79509258	30.14149561	27.37992384	32.06547594	20.06405689	42.36856067	28.19041167	24.69359988	10.469473	76.79808559	20.51398676	35.28263103	27.94588041	44.33056297	30.54975002	35.79377209	21.79603437	65.51144197	38.32352319	15.4240978	35.49036638	25.76120936	32.5438286	28.8974353	32.60025475	36.03392352	36.73818062	35.73283116	42.34614163	27.21720823	20.93387382	36.93650478	48.89502779	64.64632581	32.63419023	24.93469639	37.8468502	37.68176862	32.24571491	43.97788254	29.94646377	58.1981292	42.19692131	47.00203757	58.39097837	37.25383966	18.55593565	45.56713267	53.14096836	58.00687019	53.55374126	61.47983497	44.80993557	37.50914165	42.7862251	36.04155088	34.51572911	37.33922517	11.50667838	48.69233958	49.35516764	60.9110801	64.02892392	39.40536298	72.37152323	89.39452779	46.40774559	60.11399128	49.39800879	41.88580715	58.48572672	46.04708196	53.87988236	60.43787242	53.79577207	53.00827621	56.45741289	55.61637249	37.74457693	48.09593153	55.32696773	93.53372479	41.58642488	38.1250151
T07D4.5	WBGene00045407	30.55971843	32.2504112	59.94032462	32.81489273	22.81075089	26.25775633	34.19344841	64.18028068	61.99132583	56.47134324	48.0871655	51.45784101	60.91706479	32.20833546	33.85126461	43.58914364	18.46494852	31.61502946	29.23671044	17.00028364	17.97456888	32.13858293	16.30076631	27.06059128	33.37882772	29.42155311	29.57648525	22.8586386	24.40814017	22.26691022	31.4337508	15.72937551	26.57174882	29.35823963	19.07572963	17.14688366	21.39002189	22.17272722	21.95987818	14.67017618	20.04438591	15.04362517	62.88942884	41.70590064	24.38188266	27.49050812	34.17504237	23.14060038	41.31734996	53.28276385	49.50510538	62.43445577	54.94051654	44.66139405	53.95999526	14.95701187	25.13222514	36.22407345	36.15008714	58.37107471	47.48767292	44.14754365	41.848349	58.3928839	32.6556285	41.25048841	69.081182	36.97656875	60.42202867	48.8808152	49.91852281	56.78415104	27.61636227	66.12662326	15.29272473	16.42858321	37.42547589	33.30777876	31.20989914	33.39975416	14.76766115	73.2831609	21.37932768	47.40194584	30.18276038	44.13995148	38.70627602	32.96772492	38.16672047	21.72007747	26.36003922	32.98493747	34.01605626	20.50005358	16.18473815	26.92841888	24.64768921	19.80277808	27.03261064	24.26189941	27.76476771	39.49592409	25.76078217	27.45568544	33.00073016	30.98545061	26.060683	33.83523615	15.45935476	36.33008518	25.17976514	15.93902185	15.72355003	27.53783921	22.28495375	20.9821389	19.81360537	31.63951159	63.81134072
T07E3.2	WBGene00020313	0	0	0	0	0	0	0	0	0	0	1.176047188	0	0	0	0	0	0	0	0.803839157	0	0	0	0	0	0	0	0	0	0	0	0	0	0	0	0	0	0.68444917	0	0	0	0	0	0	0	0	0	0	0	0	0	0	0	0	0	0	0	0	0	0	0	0	0	0	0	1.703046926	0	0	0	0	0.892028337	0	0	0	0	0	0	0	0	0	0	0	0	0	0	0	0	0	0	0	0	0	0	0	0	0	0	0	0	0	0	0	0	0	0	0	0	0	0	0	0	0	0	0	0	0	0	0	0	0
T07E3.3	WBGene00020314	382.8439634	360.0325544	466.0876099	221.4980692	280.5228348	257.6201099	388.1979932	14.1325291	18.3681556	23.39966171	18.34298025	98.89073333	183.9671467	7.047748741	1.958699738	1.633974842	1.26612806	0.620994522	1.459123591	0.492291436	4.459928896	2.58079666	7.084612377	200.7123681	1.519992266	6.564933033	1.729756075	2.008489786	1.752887224	3.500572387	7.050697327	6.445603512	4.545890165	2.741501397	1.258683885	6.667614476	4.285111848	6.66728691	5.494896132	4.532157711	3.256524815	4.065419646	41.72303616	146.227474	0	3.675776579	4.572533203	0	7.139431506	1.71264987	5.856045414	8.519674388	3.751098151	3.891083904	4.197945205	0	5.453500975	3.593210703	0.75157454	4.85880846	1.494471827	1.247052646	1.086079324	3.576578099	0	4.360715502	18.52817503	0	0	6.803435343	8.533447607	0	0	3.242573526	0.799275189	0	8.657813658	1.524870342	0.866576152	0	0	22.98223622	6.196100923	8.983070753	3.836305514	6.441400293	9.320660134	2.426978464	6.207907481	0.767856933	4.401738733	6.5393261	3.994715574	13.50012634	1.291719926	1.651060155	2.717662862	8.829051962	1.678355501	0.78991092	3.900921139	3.664280507	7.758647831	4.875080212	4.437906931	4.230356916	3.745683768	3.38612387	8.625992401	1.343798839	0.684104955	2.601587788	0	9.57114152	0	4.081988356	0	3.161892103	4.278253528
T07E3.4	WBGene00020315	3.433829779	4.046688722	0	5.954068818	2.419078006	3.444955191	6.03005226	10.35378239	10.34991205	8.212011515	9.762784025	9.695443201	11.17774425	5.1341354	11.86181176	15.64029229	11.56828407	8.289571722	10.66910417	10.45654036	3.926547722	4.324820122	6.220972888	8.324336252	8.262693435	8.647256266	11.11806032	19.24484979	30.6300209	12.8131558	5.305319908	9.832055767	19.34499617	11.23279581	13.27934382	18.75570992	13.60524961	8.039906139	2.298368984	5.316242291	8.888752605	12.42519536	7.544514596	13.12821667	23.61545767	17.09824137	13.82892435	20.37324273	35.51011165	41.68319695	7.646694914	8.519674388	49.19571503	43.01133232	35.09364567	12.81872894	13.37540113	18.79828077	20.49983991	16.19042234	18.33716974	7.923091691	25.44883652	22.43189356	21.5031525	17.59588516	37.2304849	40.85495716	0	14.69174969	19.24086434	32.83004817	3.331805279	7.437507775	34.58432376	27.79195192	8.403332479	8.58616937	13.38308388	0	10.295678	20.63236873	17.97003569	35.00128239	19.97750358	23.53541159	18.67753827	33.39581418	23.6338353	18.22377083	17.00059318	28.0168676	15.69732545	20.33695343	12.43145312	13.59677997	5.009695029	7.791368255	14.48296916	10.61244025	18.33992485	18.37216807	28.33586905	36.13117772	12.26185733	21.49597749	30.43081331	12.57942444	35.94288855	9.736867974	20.96670335	16.08871485	19.26253854	18.70274156	10.81575026	24.91781606	2.069139697	13.76168324	17.50478372
brc-2	WBGene00020316	98.96215572	110.1758741	153.9121948	75.69202355	66.47185356	104.6524737	133.100777	24.26629416	25.47014111	31.5447469	28.60628052	57.27395655	47.15957671	13.33683835	10.65331144	16.67840315	11.42221202	10.77190351	14.72446102	11.23961061	20.31135732	14.44532487	18.2213089	29.19036665	22.06777031	21.9390141	24.22405961	37.28515708	19.78499303	32.10047672	24.51771347	19.4232732	20.64084858	32.03563538	20.59103696	18.0105366	26.10014717	28.09169188	11.38132837	24.28876127	14.6459097	12.59896638	20.32486852	24.40653042	72.60632415	59.22083316	93.29173438	56.05685074	103.6963279	63.36398424	32.68382554	108.9642203	35.21469481	73.49443743	71.84333387	55.59947604	77.53668233	55.41567766	51.01393197	54.55269073	50.82048195	31.33450598	83.72984172	70.31642741	49.56029248	51.96340037	44.30058926	56.33279606	62.53276312	63.19748332	43.88183731	81.72583259	47.37318008	80.07893793	28.76209966	28.87577418	49.8434134	51.0901796	29.97738845	55.71966735	30.41400985	27.34602473	53.00074743	52.6974119	54.36259197	53.98910003	48.97962616	81.45913236	59.35259937	42.00372323	51.55648674	54.09906583	56.0203937	97.22466559	27.04607914	26.27949221	44.33014442	17.66026024	34.27883812	16.50847436	36.16085543	54.36496843	39.53411206	37.19733044	70.1709045	55.42658898	74.61879608	44.2460794	76.03249696	47.85404551	67.63720608	32.64491936	28.907369	69.92749625	54.46007574	20.32943563	89.19387291	38.61541702	39.34311968
pdf-1	WBGene00020317	0	0	0	0	0	0	0	0.709599964	0.636576584	5.502986738	2.727442059	0	0	3.586816986	0.341031411	2.730022933	0.515653316	0.889486541	1.46218013	0	0.917200199	0.783865997	0	0	0	0	0	0	2.062794094	0	1.470372989	1.121568617	1.254128083	0.356548472	1.566377833	2.037935818	0.666786038	0	0	3.261590922	0	0.604529218	0	0	0	0	2.285987448	2.569891085	2.818110614	0	0	0	0	9.711220246	0	0	0	0	5.277514788	2.243170005	0.696387224	5.447446709	1.319871545	1.198616288	0	0	0	0	0	0	2.852701994	0	0	0	0	2.688954694	0	1.524870342	0	0	0	0	1.459739266	0	0	0	1.110512486	3.679973716	0	0	0	0	0	0	0.573271456	0	1.114920193	0	6.167907167	0	0.812075611	0	1.85214484	1.624629889	0	0	3.745683768	0	0.851016792	0	0	0	0	0	1.31059448	0	0	0	0
T07F10.1	WBGene00011587	0	0	0	0	0	0	0	0	0	0.311639425	0.257423625	0	0	0	0	0	0	0	0	0	0	0.907761513	0	0	0	0	0	0	0	0	0	0	0	0	0	0	0	0	0	0	0	0	0	0	0	0	0	0	0	0	0	0	0	0	0	0	0	0	0	0	6.574171765	0	0	0	0	0	0	0	0	0	0	0	0	0	0	0	0	0	0	0	0	0	0	0	0	0	0	0	0	0	0	0	0	0	0	0	0	0	0	0	0	0	0	0	0	0	0	0	0	0	0	3.09525831	0	0	0.795496205	0	0	0	0
T07F10.3	WBGene00011589	44.85938073	25.23682285	57.6839178	50.28946173	55.67643812	77.13396155	53.23778264	73.91099574	69.46479202	68.31543031	76.35845373	65.65180761	38.41915853	92.34196607	95.25111714	103.9565849	98.37073648	90.84914628	89.11667043	79.20025892	108.312762	107.8603111	86.31054897	35.60688174	83.13582358	95.387882	106.1530842	84.47906218	81.45247435	94.07004801	72.76943261	86.23239753	94.77014406	68.54092497	73.47866285	88.91946809	75.5012027	59.53309383	63.10357054	21.94498527	67.66658373	72.37795628	66.18323485	55.14550361	25.62341359	79.24263978	49.34804992	56.88639141	37.60794943	64.08913671	54.77756862	60.59954733	49.34566777	54.16761603	30.41099269	52.17574179	63.37431293	52.33802369	34.21876213	49.25115973	53.16090207	28.9352916	42.40506622	52.73149319	54.39198187	43.15409775	42.45354009	28.13646256	34.67442066	60.14250427	51.04876309	35.33729265	30.67183279	44.88727158	28.95652892	25.26963655	24.32076893	36.18813991	35.16417039	31.19189393	31.71499173	56.02449729	80.36208491	80.61995991	73.53971177	81.53060164	75.4431632	70.06700303	49.34438391	58.67225488	43.68111619	61.40979444	67.19793492	76.02980605	41.0940658	53.81966744	45.33940444	51.9582018	57.30960884	41.27081386	64.82690117	103.8601743	80.22851728	68.69013628	60.36410589	53.57593552	76.16364699	52.31521556	66.64323351	68.22229668	48.22524267	35.75003597	19.91660711	86.97579205	32.73869115	50.35305746	58.64472055	40.22392843	55.27000459
bus-19	WBGene00011590	0	1.26951997	1.681331516	5.241886618	0	0	0	0.246698083	0	0	0.302753015	0	1.564183375	0.914340277	0	0	0.974550571	0	0	0	0	0	0	0	0	0	0	0	0	0	0	0	0	0.234463778	0	0	0	0	1.257124199	0	0	0	0	0.349110365	0	0	0	0	0	0	0	0	0	0	0	0	0	0	0	0	0	0	0	0	0	0	0	0	0	0	0	0	0	0	0	0	0	0	0	0	0	0	0	0	0	0	0	0	0	0	0	0	0	0	0	0	0	0	0	0	0	0	0	0	0	0	0	0	0	0	0	0	0	0	0	0	0	0	0
T07F10.5	WBGene00011591	0	0	0	0	0	0	0	0.435652796	0.182697604	0	0	0.396259559	0	0	1.8001982	0.746060328	0	0.202300982	0.954950803	1.171448404	0	0	0.286029613	0	0	0.76477924	0.59602334	2.151568911	0	1.390406737	0	0.910324671	0.61506476	0.380654408	1.093643576	0	0	0.931758011	0	0	0.300779467	1.41688555	0	2.387970463	0	0	0	0	0	0	0	6.637369468	0	0	1.580483329	0	0	1.331662106	0	2.325250732	0	0.952263752	0	1.220842911	0	0	0	4.034322817	0	1.442979482	2.852701994	0	1.917832587	0	0	1.327577393	0	0	0	3.69182395	0	0	0	0	1.106007833	1.874966687	0	1.540023685	1.737521348	1.808158704	0	0	0	8.501939901	0	0.911180347	0.748686198	0	2.825356992	0	0	4.976597315	0	0	1.378998182	2.36786739	8.057140459	4.889774659	0	1.845297944	5.657221739	0.358680141	1.031186622	0	1.973930744	0	0	0	1.697940132
T07F10.6	WBGene00011592	0	0	0	0	0	0	0	0	0	0.271358998	0	0.718698079	0	0	0	0	0	0	0.330840144	0.864842218	0.917200199	0	1.530307378	0	0	0	0	0	0	1.140711735	1.470372989	0	0.659429601	0	1.137607181	0.528259423	0.30007129	0	0	0	0	0	0	0	0	0	0	0	0	0	0	0	0	3.465740378	0	0	0	1.611773954	0	0.32914187	0.782250237	0	0.933167888	0	1.093770191	0	0	0	0	0	6.782994155	0	0	6.379379702	0	0	0	0	0	0	0	0	0	0	4.546030912	0	1.989918525	1.540023685	0	0	0	0	0	0	0.714884954	0.911180347	0	0	0	0	0.362207074	0	0	0	0	0	0	1.026465448	0	0	0	0	0	0	0	0	0	0	1.697940132
T07F12.1	WBGene00020321	0	0	0	0	0	0	0	0.102903844	0.123788918	0	0	0	0	0	0	0	0	0	0	0	0	0	0	0	0	0	0	1.037841781	0	0	0	0	0	0	0	0	0	0	0	0	0	0	0	0	0	0	0	0	0	0	0	0	0	0	0	0	0	0	0	0	0	0	0	0	0	0	0	0	0	0	0	0	0	0	0	0	0	0	0	0	0	3.649983465	0	0	0	0	0	0	0	0	0	0	0	0	0	0	0	0	0	0	0	0	0	0	0	0	0	0	0	0	0	0	0	0	0	0	0	0	0
T07F12.2	WBGene00020322	79.19099029	104.9235257	109.2772669	120.2235417	120.0093149	135.1203895	130.9947983	80.92172392	78.36275808	92.07501008	64.77312929	60.18508722	51.94290392	77.8171256	84.45563397	94.34945839	74.69957687	90.31807549	96.84902653	84.18394153	63.72862916	75.1649241	73.45436063	80.15325611	37.8447428	29.66984322	36.28260236	32.17385866	21.95933791	24.97901133	45.53911868	39.93343899	35.63868812	30.84977623	43.9650811	35.43490028	23.36058123	16.97698102	23.08738276	40.54876979	34.88810256	43.07258139	49.32856958	71.63554825	8.198060573	15.98066434	6.820177941	10.92594408	10.00302434	7.204201119	8.408102163	6.637369468	5.854816707	20.65482213	19.96883525	22.52459662	27.0829649	12.15127973	5.109502734	20.28448271	1.671655504	7.994732318	8.596094808	9.640867276	9.805836307	5.598960756	6.203041064	11.99325755	6.833149975	5.46143429	2.843787884	9.458246439	13.55768089	7.437507775	13.99737502	13.18100087	6.314752816	10.78581171	12.49204063	7.538036338	15.3245742	57.90730138	9.474855803	15.42915429	10.65222023	3.875273077	4.443677798	10.62672915	4.301924873	6.479671613	9.47050363	5.94752878	4.838211615	7.999454218	4.957357515	11.47417784	6.527987027	8.829051962	7.568568249	8.904523067	7.084692518	3.439590161	6.363375819	6.06872782	9.918925778	8.484562853	2.500108526	2.976325231	3.544939453	6.807864967	5.123083486	4.103257486	11.0305268	9.454532076	3.68236451	9.529296075	23.50887107	3.714948781	31.22377386
arrd-23	WBGene00020323	0	0	0	0	0	0	0	0	0	0	0	0	0	0	0	0	0	0	0.513063158	0	0	0	0	0	0	0	0	0	0	0	0	0	0	0	0.722231998	0	0.357222113	0.526187455	0	0	0	0	0	0	0	0	0	0	0	0	0	0	0	0	0	0	0	0	0	0	0	0	0	0	0	0	0	0	0	0	0	0	0	0	0	0	0	0	0	0	0	0	0	0	0	0	0	0	0	0	0	0	0	0	0.655692308	0	0	0	0	0	0	0	0	0	1.378998182	0	0	0	0	0	0	0	0	0	0	0	0	0	0
T07F12.4	WBGene00020324	0	0	0	0	0	0	0	0	0	0	0	0	0	0	0	0	0	0	0.245617173	0	0	0	0	0	0	0	0	0	0	0	0	0.729559726	0	0	0	0	0	0	0	0	0.300779467	0	0	0	0	0	0	0	0	0	3.998777273	0	3.751098151	0	0	2.135150303	0	0.712564561	0	0	0	0	0	0	0	0	0	0	0	0	0	0	0	0	0	0	0	0	1.321757639	0	1.685254515	0	0.60319436	0	0	0	0	0	1.643094078	0	1.759025646	0	0	0	0	1.363853138	0	0	0	0	0	0	0	0	0	0	0	0	0	0	0	0	0	0	0	0	0	0	0
T07F8.1	WBGene00020318	0	0	0	0	0	0	0	0	0	0	0	0	0	0	0	0	0	0	0	0	0	0	0	0	0	0	0	0	0	0	0	0	0.332310756	0	0	0	0	0	0	0	0	0	0	0	0	0	0	0	0	0	0	0	0	0	0	0	0	0	0	0	0	0	0	0	0	0	0	0	0	0	0	0	0	0	0	0	0	0	0	0	0	0	0	0	0	0	0	0	0	0	0	0	0	0	0	0	0	0	0	0	0	0	0	0	0	0	0	0	0	0	0	0	0	0	0	0	0	0	0
T07F8.2	WBGene00020319	0	0	0	2.620623291	0	0	0	0.168193188	0.283723905	1.25077666	0.804498109	0	0	0	0	0	0	0	0	0	0	0	0	0	0	0	0	0	0	0	0	0	0	0	0	0	0	0	1.855183897	0.801719167	1.672789088	4.324135223	0	0	0	0	0	0	0	0	0	0	0	0	0	0	0	0	0	0.32914187	0	0	0	0	0	0	0	0	0	1.512363129	0	0	0	0	1.462700735	6.061656184	0	0	0	5.024743837	4.405068977	0	0	0	0	0	0	0	0	0	0	0	0	0	0	0	0	0	0	1.523441925	0	0	0	0	0	0	0	0	2.591273721	0	0	3.144399329	17.89244036	1.43942615	0	0	0	0	0.852523026
gld-3	WBGene00001597	283.3664989	247.2899032	263.2380563	422.3156221	299.0430107	307.7886371	311.0200039	335.5986067	310.2170338	296.7308465	253.3537774	279.0487383	212.6757107	230.2253039	213.9836507	200.2482777	229.530088	212.9827708	224.5530796	174.8484394	84.00831121	106.3258212	252.632483	221.8859597	76.83854871	63.54232329	43.18164929	21.68076976	37.05669856	48.32995053	78.68573226	49.67688527	61.53350657	54.47759857	44.10659486	46.49331576	27.97000079	8.880461957	19.97886842	18.98037446	36.26323279	35.81866651	166.5770183	133.4092824	0	0	0	0	2.333134226	2.745440365	4.693112279	0	0	2.284803259	0	0	8.011437988	1.012295983	0.75157454	2.20261035	0	0.952263752	2.640065443	0	5.400324393	1.297227884	3.125433959	0	0	0	2.843787884	3.474838941	12.20408018	0	4.792623084	0	1.997143318	0	0	0	1.977630824	173.6661576	0.834428671	3.747562103	0	1.61526939	0	4.608717714	2.155969898	2.836086657	3.518480898	2.983155479	0.364332204	4.164831439	1.674485726	0	4.809785954	0	2.60583323	1.58392884	0.542949151	0	1.829817538	1.624629889	2.373946007	1.175557077	1.754262455	0	6.14834669	8.747731067	0.710075691	0.673898984	7.933814974	0	0	1.360330498	4.363678361	0.440750339	111.436292
T07F8.4	WBGene00020320	69.43034616	66.9023032	58.70556175	88.30163704	68.67301048	91.52477756	70.97926032	119.421738	122.8177424	99.07332199	126.4969084	114.2515344	78.99651836	142.5114653	129.0427862	125.3184314	159.6338823	128.1057177	134.214132	123.4773935	97.24177447	98.9525375	99.79682413	99.87559723	101.4458239	82.51495763	67.39796355	47.98752625	82.21600675	88.97921582	88.76792919	83.31315386	92.36382878	87.76408241	89.3405439	76.16849386	81.62285858	73.63832133	49.63657892	42.09855477	78.63770987	62.62893735	83.47991904	94.57060338	49.36968177	48.18811526	45.59902976	81.52633836	49.0764963	59.00560363	45.00956104	82.32140914	73.26068039	95.68285358	65.64512623	60.15899459	82.53776877	42.66973273	55.33049992	56.42789276	94.73287821	51.7090833	39.82384147	64.06296258	62.56221433	43.17230462	50.44361304	33.09912733	109.3454221	95.49114445	94.60463674	75.73071444	75.33646409	26.99770043	45.62535186	70.54399019	43.4994562	73.36155067	50.3276665	31.02921852	52.08299569	147.7413599	93.44818091	102.1195096	80.57450808	88.94858368	125.5510464	77.10987348	88.67572914	90.67501496	104.199315	84.54959804	54.27574903	120.3966176	56.87758283	98.8756532	74.03397884	44.18517423	74.28253427	87.79715437	101.3161557	115.1720366	76.05505956	68.552054	83.4635565	96.17380816	71.20585938	70.23684767	94.59760613	117.8156844	92.26497517	43.05291983	51.88703947	93.12443398	91.54219503	56.97698001	84.64619487	65.50269895	109.727763
cal-4	WBGene00000288	0	0	0	0	0	0	0	0.321558661	0.245475684	0	0	0	0	0	0	0	0	0	0	0	0	0	0.941197548	0	0	0	0	0	0	0	0	0	0	0	0	0	0	0	0	0	0	0	0	0	0	0	0	0	0	0	0	0	0	0	0	0	0	0	0	0	0	0	0	0	0	0	0	0	0	0	0	0	0	0	0	0	0	0	0	0	0	0	0	0	0	0	0	0	0	0	0	0	0	0	0	0	0	0	0	0	0	0	0	0	0	0	0	0	0	0	0	0	0	0	0	0	0	0	0
zim-2	WBGene00011600	38.08913251	36.66979417	32.75098954	26.38957544	33.32217125	17.32046071	36.07146838	27.5309631	24.08991197	30.45632529	30.61548819	24.29280263	33.40945748	13.7912952	15.7265944	21.36887513	14.49407908	14.38675816	15.98778979	9.269726557	8.644831736	9.612039054	29.21968023	23.25326022	4.454776919	5.340521678	4.462241408	3.189664164	7.014118381	1.534627861	1.559297219	3.321105422	2.167899071	7.330625727	1.861255437	3.081667697	8.722753528	1.589071517	5.752176628	0.801719167	10.61380226	9.113353767	28.60509936	17.62478127	0	3.675776579	0	0	2.818110614	8.702817961	3.581736331	0	0	0	4.979010207	0	0	0	0	0.32914187	0	0.952263752	0	1.224881724	0	1.735101752	0	0	4.722167629	1.54431033	2.843787884	0	2.578777688	0	2.052413847	0	1.277075881	3.336951018	0	0	9.306713081	41.27786077	2.929003892	0	0	1.050893081	0	0	0	0	0	1.198289404	0	4.998186444	0	0	0	0	0.914210623	0	1.09896078	0	0	0	2.80719582	1.011487441	0	0	0	0	0	0	0.582218601	0	1.576273826	2.616607531	3.467173291	1.294082596	21.69654812
zim-3	WBGene00011601	14.24725056	19.40788305	9.043160136	4.368084664	5.8582592	9.479790151	15.92592092	2.659916121	3.452329231	2.566374423	0.958137818	4.368890785	7.482200965	0.914340277	2.795418789	1.788151157	2.00598314	6.692255852	0.874536413	0.492291436	0	1.012873223	0	2.823172747	1.519992266	1.078295855	2.51454682	0	1.752887224	2.281702066	1.559297219	1.106951534	0.557160855	3.7085708	0	1.272518661	0.456243721	0	1.167043527	0.504348826	0.749543022	0.319305469	1.012316196	9.838737294	0	0	1.394943088	0	0	16.7891364	0	0	0	0	0	0	0	1.724860545	4.018955044	0.890130568	0	0	0.933167888	0	0	0	0	0	0	0	0	0	0	0	0.68729413	0	0	1.524870342	0	3.69182395	1.685254515	7.183791465	1.387681872	2.995697574	0	0	0	1.540023685	0	0	0	0	0	0	0.215377237	0.748511552	0	0	0	0.752672542	0	0	0.703966844	0	0	0	0	0	0.640774238	1.012602998	0	0.351551965	0	0	0	0	3.467173291	0	5.525684549
him-8	WBGene00001867	30.93469367	46.72451401	26.51094126	23.84236048	35.18618523	25.00405936	37.65138471	7.268918173	9.808243344	16.5838712	11.1606923	42.40089529	58.97441132	7.032914643	0.928386853	4.464534782	5.221420312	2.129284696	2.315398156	1.367436655	1.045833946	1.79673922	10.51754269	67.4458747	2.934784653	3.22592973	3.536722821	5.13174138	4.884529636	5.370878679	8.106883526	3.871844707	2.13399948	6.692033994	2.362703629	5.302113226	11.63022515	3.58410169	3.681598953	6.226069678	3.961883584	4.084360672	42.35050522	59.67373833	8.198060573	2.076022777	7.938771855	15.28457742	11.75216735	11.51203646	1.857268141	8.519674388	6.390318167	16.1445251	4.742608179	12.26153476	3.879505868	11.05724929	11.93941333	7.824157227	5.520026228	3.227841999	13.64514632	6.956363424	4.080519594	7.002944387	2.714052182	19.70479663	4.722167629	6.606826444	3.930292162	5.983407498	18.81392479	0	5.574063865	6.023710475	4.92844517	7.060926609	4.453163456	24.82197187	4.131134453	26.05578165	9.617884618	3.757685675	8.311053517	6.15453202	6.201619242	4.612571061	9.187117613	3.482842977	4.33288898	8.59483363	5.979094654	15.67150982	3.041110583	5.122954495	3.52180753	0	6.437408388	2.37383976	5.379099141	9.658017589	7.965510646	0	7.239801478	6.493010643	12.06170359	12.78791053	9.017399037	4.201699782	6.190017348	2.909936989	0.888052884	0	0	0	2.580587804	4.678534066	8.42431849
T07G12.2	WBGene00011593	0	0	0	0	0	0	0	0	0	0	0	0	0	0	0	0	0	0	0	0	0	0	0.579929036	0	0	0	0	0	0	0	0	0	0	0	0	0	0	0	0	0	0	0	0	0	0	0	0	0	0	0	0	0	0	0	0	0	0	0	0	0	0	0	0	0	0	0	0	0	0	0	0	0	0	0	0	0	0	0	0	0	0	0	0	0	0	0	0	0	0	0	0	0	0	0	0	0	0	0	0	0	0	0	0	0	0	0	0	0	0	0	0	0	0	0	0	0	0	0	0
T07G12.3	WBGene00011594	0	0	0	0	0	0	0	0	0	0	0	0	0	0	0	0	0	0	0	0	0	0	0	0	0	0	0	0	0	0	0	0	0	0	0	0	0	0	0	0	0	0	0	0	0	0	0	0	0	0	0	0	0	0	0	0	0	0	0	0	0	0	0	0	0	0	0	0	0	0	0	0	0	0	0	0	0	0	0	0	0	0	0	0	0	0	0	0	0	0	0	0	0	0	0	0	0	0	0	0	0	0	0	0	0	0	0	0	0	0	0	0	0	0	0	0	0	0	0
T07G12.5	WBGene00011596	0	0	0	0	0	0	0	0	0	0	0	0	0	0	0	0	0	0	0	0	0	0	0	0	0	0	0	0	0	0	0	0	0	0	0	0	0	0	0	0	0	0.319305469	0	0	0	0	0	0	0	0	0	0	0	0	0	0	0	0	0	0	0	0	0	0	0	0	0	0	0	0	0	0	0	0	0	0	0	0	0	0	0	0	0	5.248664942	0	0	0	0	0	0	0	0	0	0	0.574941076	0	0	0	0	1.825074981	0.805406657	3.067247803	0	0	1.168651538	2.896809966	0	0	0	0	0	0	0	0	0	0	0	0	0
zim-1	WBGene00011597	55.0421438	31.79744577	56.78985169	25.80434501	49.21975148	63.90871387	68.71243389	14.36402131	13.43262642	21.14117231	22.67189179	55.42230511	64.68563739	3.531085996	5.131854418	5.957842402	2.521858348	2.398865666	4.80795157	5.907835767	1.183858223	0	17.20294063	93.97006425	4.454776919	2.912413114	4.325171967	4.83651257	3.815681319	7.64999544	8.827628081	1.520397574	2.470096533	0.871674906	6.116144888	2.272368466	6.928507834	2.734051349	0.568983829	11.70412628	3.570731873	3.757069451	30.34335897	85.93192985	0	0	0	8.356052993	2.333134226	0	0	0	0	1.980149139	3.627376413	2.135150303	0	7.989738699	0.75157454	0	0.798084603	7.63680884	1.450860632	5.692382042	3.186349782	0	0	4.034322817	0	0	0	0	0	7.437507775	4.105328955	3.010399997	1.37165405	3.72397559	0	0	11.90712405	69.12966323	0.834428671	2.807824226	0.876013411	1.24909367	0	1.593889045	0	3.376615009	2.984768038	0	0.728753389	3.834622779	0	0	0.909183113	0	0	1.008999067	1.774047386	0	0	3.801915901	1.403426531	2.14419603	0	1.820008544	0	3.85779259	0.684104955	0.322347019	0	0	0	0	3.467173291	1.112450421	46.90128238
T07G12.8	WBGene00011599	0	0	0	0	2.074596268	8.857657559	3.822492912	0.143794239	0.354062703	0.271358998	0.548450594	0.396259559	0.262177361	0	0.341031411	0	0	0.209321208	0	0	1.045833946	0	0.572129083	0	1.519992266	0.41951933	1.829734076	1.027535549	0	2.517680958	2.704530518	0	0.781008115	2.118171745	1.303478574	2.03131285	1.373040513	5.504889434	1.729385155	4.081883447	0	3.561598899	0	0.694261683	5.807032524	6.075298104	11.92270186	30.21469219	9.108515642	12.12853598	13.78991166	8.475073553	12.55184237	1.945304401	0	0	1.390680925	1.331662106	6.417762181	8.860787469	10.67919688	10.13632036	3.211994319	5.959991462	13.21134033	12.87749661	19.3024488	8.114869135	13.66796881	9.631922068	5.696489878	3.474838941	5.250106259	11.63346655	6.340227059	4.33797739	2.828010884	3.624603917	1.733363948	2.512065158	6.045693193	4.492018813	18.55784137	28.98183853	19.93088666	10.5057735	5.20763501	14.79709675	5.536585324	11.44672236	16.03948008	18.79152112	10.67393362	0	4.927419006	13.08240992	9.020036488	45.29243457	7.081708038	2.852447593	9.371538219	18.1732402	23.29753367	25.17784089	9.833480351	23.85923781	25.35091202	14.38184596	16.90068676	26.48557265	28.93136029	5.217115359	3.215945929	3.831334981	7.280173954	0	2.069139697	4.343989401	8.199713715
bath-47	WBGene00006464	0	0	0	0	0	0	0	0	0	0	0	0	0	0	0	0	0	0	0	1.171448404	0	0	0	0	0	0	0	0	0	0	0	0	0	0	0	0	0	0	0	0	0	0	0	0	0	0	0	0	0	0	0	0	0	0	0	0	0	0	0	0	0	0	0	0	0	0	0	0	0	0	0	0	0	0	1.294401426	0	0	0	0	0	0	0	0	0	0	0	0	0	0	0	0	0	0	0	0	0	0	0	0	0	0	0	0	0	0	0	0	0	0	0	0	0	0	0	0	0	0	0	0
T07H3.10	WBGene00219321	0	0	0	0	0	0	0	0	0	0	0	0	0	0	0	0	0	0	0	0	0	0	0	0	0	0	0	0	0	0	0	0	0	0	0	0	0	0	0	0	0	0	0	0	0	0	0	0	0	0	0	0	0	0	0	0	0	0	0	0	0	0	0	0	0	0	0	0	0	0	0	0	0	0	0	0	0	0	0	0	0	0	0	0	0	0	0	0	0	0	0	0	0	0	0	0	0	0	0	0	0	0	0	0	0	0	0	0	0	0	0	0	0	0	0	0	0	0	0
bath-46	WBGene00020325	0	0	0	0	0	0	0	0.393588907	0.24760807	0	0	0.376627164	0	0	0	0.792007419	0	0.202300982	0	0	0	0	0.622062919	0	0	0	0	0	0	0.767220241	0	0	0	0	0	0.304604366	0	0	0	0	0	0.237793822	0	0	0	0	0	0	0	0	1.857268141	0	0	0	0	0	1.685153458	0	0	0	0	0	0	0	0	0	0	0	0	0	0	0	0	3.448339226	0	0	0	0	0	0	0	0	0	0	0	0	0	0	0	0	0	0	0	0	0.907640619	0	0	0	0	0	0	0	0	0	0	0	0	0	0	0	0	0.410397524	0	0	0	0	0	0	0
math-38	WBGene00020326	0	0	0	0	0	0	0	0	0	0	0	0	0	0	0	0	0	0	0	0	0	0	0	0	0	0	0	0	0	0	0	0	0	0.380654408	0	0	0	0	0	0	0	0	0	0	0	0	0	0	0	0	0	0	0	0	0	0	0	0	0	0	0	0	0	0	0	0	0	0	0	0	0	0	0	0	0	0	0	0	0	0	0	0	0	0	0	0	0	0	0	0	0	0	0	0	0	0	0	0	0	0	0	0	0	0	0	0	0	0	0	0	0	0	0	0	0	0	0	0	0
clec-21	WBGene00020327	0	0	0	0	0	0	0	0	0	0	0	0	0	0	0	0	0	0	0	0	0	0	0	0	0	0	0	0	0	0	0	0	0	0	0	0	0	0	0	0	0	0	0	0	0	0	0	0	0	0	0	0	0	0	0	0	0	0	0	0	0	0	0	0	0	0	0	0	0	0	0	0	0	0	0	0	0	0	0	0	0	0	0	0	0	0	0	0	0	0	0	0	0	0	0	0	0	0	0	0	0	0	0	0	0	0	0	0	0	0	0	0	0	0	0	0	0	0	0
clec-20	WBGene00020328	0	0	0	0	0	0	0	0	0	0	0	0	0	0	0	0	0	0	0	0	0	0	0	0	0	0	0	0	0	0	0	0	0	0	0	0	0	0	0	0	0	0	0	0	0	0	0	0	0	0	0	0	0	0	0	0	0	0	0	0	0	0	0	0	0	0	0	0	0	0	0	0	0	0	0	0	0	0	0	0	0	0	0	0	0	0	0	0	0	0	0	0	0	0	0	0	0	0	0	0	0	0	0	0	0	0	0	0	0	0	0	0	0	0	0	0	0	0	0
bath-26	WBGene00020329	0	0	0	0	0	0	0	0	0.123788918	0	0	0	0	0	0.404825569	1.191955186	0	0.790379976	0.691058523	0.516505174	1.183858223	1.62031939	0	0	0	0	0.639351652	0	0	1.342945408	0	0	0.620231312	0.280662656	0.495675394	0	0.228094007	0.526187455	0	0	0.300779467	0.47244229	0	0	0	0	0	0	0	0	0	0	0	0	0	0	0	0	0	0	0	0	0	0	0	0	0	0	0	0	0	0	0	0	0	0	0	0	0	0	0	0	0	0	0	0	0	0	0	0	0	0	0	0	0	0	0	0	0	0	0	0	0	0	0	0	0	0	0	0	0	0.351551965	0	0	0	0	0	0	0
T07H3.7	WBGene00044429	0	0	0	0	0	0	0	0	0	0	0	0	0	0	0	0	0	0	0	0	0	0	0	0	0	0	0	0	0	0	0	0	0	0	0	0	0	0	0	0	0	0	0	0	0	0	0	0	0	0	0	0	0	0	0	0	0	0	0	0	0	0	0	0	0	0	0	0	0	0	0	0	0	0	0	0	0	0	0	0	0	0	0	0	0	0	0	0	0	0	0	0	0	0	0	0	0	0	0	0	0	0	0	0	0	0	0	0	0	0	0	0	0	0	0	0	0	0	0
T07H3.8	WBGene00194704	0	0	0	0	0	0	0	0	0	0	0	0	0	0	0	0	0.974550571	0	0	0	0	0	0	0	0	0	0	0	0	0	1.285054628	0	0	0	0	0	1.270861291	0	0.68814037	0.504348826	0	0	0	0	0	0	0	0	0	0	0	0	0	0	0	0	0	0	1.503332637	0	0	6.694499355	0	0	0	0	0	0	0	1.442979482	0	0	0	0	0.799275189	0	0	0	0	0	0	0	0	0	0	0	0	0	0	0	0	0	0	0	0	0	0.748686198	0	0	0	0.981047404	0	0	0	0	0	0	0	0	0	0	0	1.164367003	0	0	0	0	0	0
T07H6.1	WBGene00020330	0	0	0	0	0	0	0	0	0	0	0	0	0	0	0	0	0	0	0	0	0	0	0	0	0	0.41951933	0	0	0	0	0	0	0	0	0	0	0	0	0	0	0	0	0	0	0	0	0	0	0	0	0	0	0	0	0	0	0	0	0	0	0	0	0	0	0	0	0	0	0	2.404391466	0	0	10.79010748	0	0	0	0	0	0	3.69182395	0	0	0	0	0	2.102042821	0	0	0	0	0	0	0	0	1.347239141	0	0.753492483	0	0	0	0	0	0	0	0	0	0	0	0	0	0	0	0	0	0	0	0	0	0
mom-1	WBGene00003394	9.989086849	1.12418417	13.18576048	5.160785628	8.989037283	3.282727854	9.537881846	16.4381184	11.52110444	16.42673336	17.54648158	17.46763273	10.13217073	8.130650774	11.81526003	10.43389344	10.73596696	11.05052565	7.525876306	7.254958365	7.350548888	8.861935566	14.0784798	13.90624551	4.890931208	8.234863926	5.980275025	4.00904854	4.058866589	5.515184524	2.844351847	5.733634624	5.476334061	4.136081712	11.46008682	6.692990461	7.461708997	6.260392639	4.919405888	4.379841487	6.09693569	5.463155986	21.30224775	13.48262887	0	10.28512177	11.37649154	3.158874448	7.231062168	0	7.580513604	8.519674388	6.161524204	8.338419648	15.2184772	8.265169115	12.01542077	4.781804458	2.28697384	5.261361631	8.821530248	0.952263752	6.773312301	2.33160024	1.729311616	16.3140087	5.840149075	7.911764239	20.50445732	12.67985761	19.26552857	12.93393404	1.413972692	9.621953228	4.871323193	0	3.842901657	7.348579507	7.64066292	0	3.37092062	9.043947564	1.369740518	6.787837251	4.744018034	14.09041829	6.801732702	14.11358436	10.91486819	8.679657289	5.822992012	13.3743387	1.093263599	9.997593595	3.847721369	3.506167585	8.948331071	0	4.649758073	4.433745238	2.581396282	7.481482358	5.648626187	3.004349034	8.410444028	20.24414842	10.6960914	11.93192658	2.903852146	12.67411721	15.3530462	8.695988912	5.46006514	10.83738595	24.35446639	34.04777474	19.03558141	15.7207848	21.06612587
col-166	WBGene00000739	0	0	0	0	0	0	0	0.665884565	0	0	0	0	0	1.57498256	0	3.577613435	1.120187501	0	0.566330802	1.674042841	0.917200199	0.907761513	0	0	0	0	2.528170984	0	3.131642411	3.068655728	0	5.480247078	2.570344248	1.814601271	5.406630834	1.51554863	8.63664152	12.49045161	0	0	0	2.923552757	0.761263709	0	8.198060573	0	1.394943088	0	11.79560549	0	0	0	6.161524204	3.465740378	2.617461876	0	0	0	1.169738961	1.867407721	0.756708853	0	2.172423901	0	6.913365662	1.735101752	0	8.475890332	18.89559254	5.404246992	7.861544219	5.983407498	8.30474833	6.379379702	0	3.078707757	0	0	0	0	0	0	0	0	0	0	0	8.295054789	0	0	0	11.60435234	1.055668368	21.33035557	0	0	0	0	0	0	0	3.089451013	1.047823225	0	2.373946007	0.87670583	0	3.640461589	0.850272328	5.537246083	0	0.339563757	0	0	0	0	0	0	0
T07H6.4	WBGene00020331	0	0	0	0	0	0	0	0.102903844	0	0	0	0	0	0	0	0.841967422	0.515653316	0	0	0	2.101058422	2.025993819	0.579929036	0	0	0	0	0	3.558469064	0	0	0	0	0	0	0	0	0	0	0	0.902558816	0.550947918	0	0	0	0	0	0	0	0	0	0	3.751098151	0	0	0	0	0	0	0	0	0	0	0	1.093770191	0	3.488988882	0	0	0	0	0	0	0	0	0	0	0	5.321135423	0	0	0	0	0	0	0	0	0	0	0	0	0	0	0	0.495230565	0	0	0	0	0	0	0	0	0	0	0	0	0	0	0	0	0	0	0	2.563068511	0	0	1.379940762	1.389645457
lev-9	WBGene00002976	0	0	0	0	0	0	0	0	0.399934039	0	0.291026969	0	0	0	0	0	0	0.317388038	0	0	0	0	0	0	0	0	0.639351652	0	0	0	0	0	0	0	0	0	0.357222113	0.405570556	0	0	0.300779467	0.862174954	0	0.349110365	0	0	0	0	0	0	0	0	0	0	0	0	0	0	0	0	0	0	0	0	0	0	0	0	0	1.54431033	0	0	0	0	0	0	0	0	0	0	0.988694678	0	0	0	0	0	0	0	0	0	0	0	0	0	0	0	0	0	0	0	0	0	0	0	0	0	0	0	0	0	0	0	0	0	0	0	0	0.440750339	0
srx-16	WBGene00005907	0	0	0	0	0	0	0	0	0	0	0	0	0	0	0	0	0	0	0	0	0	0	0	0	0	0	0	0	0	0	0	0	0	0	0	0	0	0	0	0	0	0	0	0	0	0	0	0	0	0	0	0	0	0	0	0	0	0	0	0	0	0	0	0	0	0	0	0	0	0	0	0	0	0	0	0	0	0	0	0	0	0	0	0	0	0	0	0	0	0	0	0	0	0	0	0	0	0	0	0	0	0	0	0	0	0	0	0	0	0	0	0	0	0	0	0	0	0	0
srx-59	WBGene00005950	0	0	0	0	0	0	0	0	0	0	0	0	0	0	0	0	0	0	0	0	0	0	0	0	0	0	0	0	0	0	0	0	0	0	0	0	0	0	0	0	0	0	0	0	0	0	0	0	0	0	0	0	0	0	0	0	0	0	0	0	0	0	0	0	0	0	0	0	0	0	0	0	0	0	0	0	0	0	0	0	0	0	0	0	0	0	0	0	0	0	0	0	0	0	0	0	0	0	0	0	0	0	0	0	0	0	0	0	0	0	0	0	0	0	0	0	0	0	0
mec-1	WBGene00003165	0	0	0	0	0	0	0	0.263663543	0.245475684	0	0	0	0	0	1.067315866	0	1.031432569	0.368254301	0.44544135	0	0	0	0	0	0	0	0	0	0	0	0	0	0	1.028182775	0	0	0	0	0	0	0	0.132086927	0	0	0	0	0	4.358633338	0	0	0	0	0	0	17.35137337	0	1.171366035	5.263253763	0	3.137859471	0	0	0	0	0	0	0	0	0	0	0	5.983407498	0	0	0.799275189	1.327577393	0	3.72397559	2.600363491	16.1029488	0	0	0	0	0	0	0	0	0	0	0	1.784866075	0	0	0	1.574219287	1.829593287	0	1.451735422	0	0	1.455111112	0	0	0	0	1.754262455	3.266785569	0	0	1.420324803	4.292910218	2.081329565	10.64775249	0.795496205	0	0	1.880937016	0
srg-31	WBGene00005188	0	0	0	0	0	0	0	0	0	0	0	0	0	0	0	0	0	0	0	0	0	0	0	0	0	0.90198018	0	0	0	0	0	0	0	0	0	0	0	0	0	0	0	0	0	0	0	0	0	0	0	0	0	0	0	0	0	0	0	0	0	0	0	0	0	0	0	0	0	0	0	0	0	0	0	0	0	0	0	0	0	0	0	0	0.684782794	0	0	0	0	0	0	0	0	0	0	0	0	0	0	0	1.487137982	0	0	0	0	0	0	0	0	0	0.850272328	0	0.952695091	1.722829797	1.230217783	0	0	0	0	0	0
ptr-15	WBGene00004229	0	0	0	0.2637175	0	0	0.630346039	1.041657736	0.579608216	1.626146707	0.605579971	0	0.262177361	0	0	0	0.974520526	0	0.44544135	1.674042841	0	0	0.579929036	0.853508062	0	0	0	1.037841781	1.779017287	0	0	0	0	0.761401783	0.291735732	0.476979205	0.657293403	1.062884062	0	0	0	0.313154097	0	0	0	0	0	0	0	0	0	0	0	0	0	0	0	0	0	0	0	0	0	0	0	0	0	0	0	0	0	0	0	0	0	0	0	0	0	0	0	0	0	2.195829098	0	0	0	1.059445343	0	3.115655492	0	0	0	0	0.622577791	1.934400897	5.245442637	0	0	1.89797001	1.674093853	0	0	0	0	0	0	1.846512744	0	0	0	0	0	0	0	0	0	0	0
sre-12	WBGene00020333	0	0	0	0	0	0	0	0.271014414	0	0	0	0	0	0	0	0	0	0	0	0	0	0	0	0	0	0	0	0	0	0	0	0	0	0	0	0	0	0	0	0	0	0	0.77273307	0	0	0	0	0	0	0	0	0	0	0	3.161352659	0	0	0	0	0	0	0	0	0	0	0	0	0	0	0	0	0	0	0	0	0	0	0	0	0	0	0	0	0	0	0	0	0	0	0	0	0	0	0	0	0	0	0	0	0	0	0	0	0	0	0	0	0	0	0	0	0.640695801	0	0	0	0	0	0	0
T08A11.1	WBGene00011604	44.13579215	43.7991945	62.61870269	47.49462259	56.78216964	39.84865094	46.27766429	47.45660098	46.96009334	39.50095263	26.45379537	24.59086869	20.22548961	32.47612869	38.8323903	36.39194737	37.18201364	38.26884183	35.79789555	24.06561601	3.146892368	11.273089	18.89484697	16.41175796	7.390278334	9.839108123	6.298128013	10.9013568	12.17002813	11.74131123	7.264079987	15.03527943	14.43604897	11.42494175	7.388708032	8.020124423	14.46546691	18.79801066	15.0094043	9.582430655	12.33794355	9.622529641	24.33073392	14.40922903	50.00955308	22.43868661	32.36698602	29.37206439	18.38650555	15.09144296	12.80505576	28.39204588	10.14141632	14.55360701	17.99670798	39.05799664	14.97754063	24.46683817	23.35882817	15.71077412	28.89518808	21.27653281	28.0695325	16.25275038	34.0460022	20.81294868	22.84307435	28.0981675	20.50445732	26.88739006	5.688270307	40.35872113	29.25846691	20.40359091	29.27968033	31.98738238	11.44472597	9.726320529	17.35760715	32.05573026	5.757589343	7.193318607	31.20156929	27.48394893	42.94669214	22.39828539	50.35815829	29.97243996	19.34242841	22.0191919	21.63572627	29.40146793	20.6814851	22.33415627	24.12565696	20.6763936	50.38857472	35.35180858	40.41936884	15.13126193	16.3356312	40.60513911	32.26119268	27.06193436	22.25792684	30.71019306	38.9920897	27.29381249	32.92817148	46.22315482	29.57827079	28.91475426	26.35383397	3.774206158	47.13698322	38.73683661	38.69450833	30.95616614	32.88317777
T08A11.2	WBGene00011605	141.5124609	173.0634663	132.7398667	133.014523	99.89650165	138.1630633	95.60199999	120.9350553	129.2640693	98.0686639	95.32498101	78.07082702	62.85323704	149.1925037	148.2982133	163.4397076	162.525973	165.3943018	155.5751388	144.1670284	101.2085882	113.7408048	101.6926549	81.49672205	212.2610108	209.7717317	189.1597638	188.0285425	185.4552902	196.1153557	158.2440078	184.1602323	199.8930869	200.3909007	172.4393177	201.5883937	205.4330659	194.7167742	161.8074629	139.7556437	176.0825163	176.6761807	122.1502288	65.52532133	107.0270353	107.371502	115.0245103	117.9108322	149.8915726	174.9005679	204.8750205	106.0182734	128.3123918	185.1549155	148.226526	140.2050426	135.0259965	170.7957476	117.5875453	147.3013093	124.1644734	178.3528765	180.4492787	164.8730402	141.8436118	156.6721628	129.3928378	105.0477097	74.10336142	108.5504141	124.9399131	107.0961796	94.97911351	130.3203879	89.12348741	99.13025908	94.02936253	141.7309313	101.2564908	138.8584543	149.5743963	81.62379065	142.4558003	158.7291843	138.73465	151.1153581	184.8837094	117.3713674	186.971716	146.4146962	142.2380959	153.6256805	97.96623805	95.55538049	108.9334469	119.6195672	151.2264315	130.5588375	162.4712524	134.3978514	116.8920519	125.1219103	164.6596469	139.0921061	158.582789	173.7992814	133.0825264	170.0249522	138.6592421	83.87897436	163.9501691	86.94155876	85.30205901	98.52445431	102.6556057	154.4809074	148.5358874	97.05797874	106.0283679
atg-11	WBGene00020334	16.28456285	13.84959496	27.93128492	24.59705789	9.142542155	25.87149443	22.98084245	37.1208552	41.44575183	35.95393537	33.86539012	23.38674785	25.84851796	44.1568485	58.27198259	48.29203777	34.94058169	48.84708501	62.828506	54.01335419	80.59598624	60.12743024	46.77387556	21.03697828	70.84138864	84.38451691	80.45479987	102.0045568	64.55331077	88.69881725	62.7965389	83.75678874	67.21993965	82.08127111	72.56808576	77.91446136	73.81007758	85.08687722	194.7730883	161.3524415	65.24146051	83.39225538	60.66227518	40.01403111	92.4372347	85.05490478	50.91677998	108.0519694	76.92246077	80.57990128	46.57917087	64.23050698	89.14055142	69.51033128	59.48303412	138.2021204	58.11231814	101.3298914	106.2679396	93.56966033	67.10497723	90.37547745	120.6100594	121.9293999	115.1841441	136.2077052	68.97256097	94.01217312	35.18346646	92.16942958	80.31210865	84.2416295	47.00512695	115.716039	264.0051152	167.6642951	78.92644476	106.6644642	121.9415114	84.41566144	130.2035425	29.31521115	76.7552312	147.4234707	88.0677357	109.0891096	80.47081422	73.60917644	50.20641444	104.3718611	134.1724521	36.56838218	62.64265536	73.1844747	106.1721352	107.6357258	104.0128647	104.0128246	105.4933872	66.31080237	75.92157758	66.30934803	90.15468482	112.2958505	91.20426803	97.22180439	82.49194578	69.08486128	94.83823884	68.2997372	121.5286688	128.0345052	138.4069109	53.70472321	88.03880551	101.6309568	95.03338454	148.0739763	69.69106446
spp-6	WBGene00004991	0	0	0	0	0	0	0	0.136292596	0	0	0	0	0	0	0.404825569	0	0	0.209321208	0	0	0	0	0.496826866	0	0	0	0	0	0	0	0	0	0	0	0	0	0.581257505	0	0	0	0.300779467	0	0	0	6.190104655	0	0	0	0	0	0	0	0	0	0	0	0	0	0	0	0	0	0	0	0	0	0	0	0	0	0	0	0	0	0	0	0	0	0	0	0	0	0	0	0	0	0	0	0	0	0	0	0	0	0	0	0	0	0	0	0	0	0	0	0	0	0	0	0	0	0	0	0	0	0	0	0	0	0
ttr-59	WBGene00020339	0	0	0	0	0	0	0	0	0	0	0	0	0	0	0	0	0	0	0	0.864842218	0	0	0.622062919	0	0	0	0	0	0	0	0	0	0.586826536	0	0	0	0	0	0	0	0	0	0	0	0	0	0	0	0	0	0	0	0	0	0	0	0	0	0	0	0	0	0	0	0	0	0	0	0	0	0	0	0	0	1.486569319	0	0	0	0	0	0	0	0	0	0	0	0	0	0	0	0	0	0	0	0	0	0.748686198	0	0	0	0	0	0	0	0	0	0	0	0	0	0	0.289143836	1.031186622	0	0	0	0	0	0
spp-2	WBGene00004987	0	0	0	0	0	0	0	0	0	0	0	0	0	0	0	0	0	0	0	0	0	0	0	0	0	0	0	0	0	0	0	0	0	0	0	0	0	0	0	0	0	0	0	0	0	0	0	0	0	0	0	0	0	0	0	0	0	0	0	0	0	0	0	0	0	0	0	0	0	0	0	0	0	0	0	0	0	0	0	0	0	0	0	0	0	0	0	0	0	0	0	0	0	0	0	0	0	0	0	1.523441925	0	0	0	0	0	0	0	0	0	0	0	0	0	0	0	0	0	0	0
T08A9.13	WBGene00044442	0	0	0	0	0	0	0	0	0	0	0	0	0	0	0	0	0	0	0	0	0	0	0	0	0	0.41951933	0	0	0	0	0	0	0	0	0	0.460697248	0	0	0	0	0	0	0	0	0	0	0	0	0	0	0	0	0	0	0	0	1.171366035	0	0	0	0.782250237	0	0	0	0	0	0	0	0	0	0	0	0	0	0.472797134	0	0	0	2.410278965	0	0	0	0	0	0	0	0	0	0	1.279684338	0	0	0	0	0.430807075	0	1.619091043	0	0	0	0	0	0	0	0	0	0	0	0	0	0	0	0	0	0	0	0	0	0
ttr-30	WBGene00020335	0	0	0	0	0	0	0	0	0	0	0	0	0	0	0	0	0	0	0	0	1.183858223	0	0	0	0	0	1.055705358	0	0	0	0	0	0	1.297970681	0	0.893770301	0	0	9.43165627	13.11589424	0	0	0.77273307	0.349110365	0	3.037278155	0	0	0	0	0	0	0	0	0	0	0	0	0	0	0	0	0	0	0	0	0	0	0	0	0	0	0	0	12.13088393	18.5671867	0	0	0	0	0	0	0	0	0	0	0	0	0	0	0	0	0	0	0	0.870651846	0	0	0	0	0	0	0	0	0	0	0	0	0	0	0	5.95391704	3.523411515	0	0	0	0	0	0
sng-1	WBGene00004912	0	1.944232126	0	0	0	0	0	0	0	0	0	0	0	0	0.404825569	0	0	0	0	0.864842218	0	0	0	0	0	0	0	0	0	0	0	0	0.64218829	0	0	0	0.228094007	0	0	0	0.902558816	0.319305469	0	0	0	0	0	0	0	0	0	0	0	0	0	0	0	0	0	0	0	0	0	0	0	0	0	0	0	0	0	3.474838941	0	0	0	0	0	0	0	0	0	0	0	0	0	0	0	0	0	0	0	0	0	0	0	0	0	0	0	0	0	0	0	0	0.970519477	0	0	0	0	0	0	0	0.443972226	0	0	0	0	0	0
T08A9.4	WBGene00020336	0	0	0	0	0	0	0	0.326081197	0	0.338864394	0.43161486	0	0	0	0	0	0	0.404651373	0	0	0	0	0	0	0	0	0	0	0	0	0	0	0	0	0	0	0	0	0	0	0	0	0	0	0	0	0	0	0	0	0	0	0	0	0	0	0	0	0	0	0	0	0	0	0	0	0	0	0	0	0	0	0	0	0	0	0	0	0	0	0	0	0	0	3.041337836	0	0	0	0	0	0	0	0	0	0	0	0	0	0	0	0	0	0	0	0	0	0	0	0	0	0	0	0	0	0	0	0	0	0
T08A9.5	WBGene00020337	0	0	0	0	0	0.234108188	0	0.127220175	0.245475684	0.338864394	0.257423625	0.376627164	0	0	0	0	0	0	0	0	0	0	0	0	0	0	0	0	0	0	0	0	0	0	0	0	0	0	0	0	0	0	0	0	0	0	0	0	0	0	0	0	0	0	0	0	0	0	0	0	0	0	0	0	0	0	0	0	0	0	0	0	0	0	0	0	0	0	0	0	0	0	0	0	0	0	0	0	0	0	0	0	0	0	0	0	0	0	0	0	0	0	0	0	0	0	0	0	0	0	0	0	0	0	0	0	0	0	0
T08A9.6	WBGene00020338	0	0	0	0	0	0.468273551	0	0.813336589	0.192642223	0.898780695	0.257423625	0	0	0	0	0	1.664419302	0.368254301	0	1.171448404	1.045833946	0.783865997	1.527577848	0	0	0	0	0	2.062794094	0	0	0.732999885	0	0	0	0.921507011	0	0	0	1.171789612	0	0.264206114	0.337356326	0	0	0	0	0	0	0	0	0	0	0	0	0	0	0	1.117234879	0	0	0	0	0	0	0	0	0	0	0	0	0	0	0	0	0	0	0	0	0	0	4.492018813	0	0	0.802656069	0	0	0	0	0	0	0	0	0	1.347239141	0	0	0	0	0	0	0	0	0	0	0	0	0	0	0	0	0	0	0	0	0	0	0	0
spp-3	WBGene00004988	0	0	0	0	0	0	0	0	0	0	0	0.376627164	0	0	0	0	0	0	0	0.502594437	0	0	0	0	0	0	0	0	0	0	0	0	0	0	0	0	0	0.405570556	0	0.504348826	0.766797306	0	0	0	0	0	0	0	0	0	0	0	0	0	0	0	0	0	0	0	0	0	0	0	0	0	0	0	0	0	0	0	0	0	0.9899036	0	0	0	0	0	0	0	0	0	0	0	0	0	0	0	0	0	0	0	0	0	0	0	0	0.834203032	0	0	0	0	0	0	0	0	0	0	0	0	0	0	0	0	0	0	0
spp-4	WBGene00004989	0	0	0	0	0	0	0	0	0	0	0	0	0	0	0	0	0	0	0	0	0	0	0	0	0	0	0	0	0	0	0	0	0	0	0	0	0	0	0	0	0	0	0	0	0	0	0	0	0	0	0	0	0	0	0	0	0	0	0	0	0	0	0	0	0	0	0	0	0	0	0	0	0	0	0	0	0	0	0	0	0	0	0	0	0	0	0	0	0	0	0	0	0	0	0	0	0	0	0	0	0	0	0	0	0	0	0	0	0	0	0	0	0	0	0	0	0	0	0
spp-5	WBGene00004990	0	0	0	0	0	0	0	0	0	0	0	0	0	0	0	0	0	0	0	0	0	0	0	0	0	0	0	0	0	0	0	0	0	0	0	0	0	0	0	0	0	0	0	0	0	0	0	0	0	0	0	0	0	0	0	0	0	0	0	0	0	0	0	0	0	0	0	0	0	0	0	0	0	0	0	0	0	0	0	0	0	0	0	0	0	0	0	0	0	0	0	0	0	0	0	0	0.989471579	0	0	0	0	0	0	0	0	0	0	0	0	0	0	0	0	0	0	0	0	0	0
T08B1.1	WBGene00020340	0	1.12418417	0	0	0	0	0	0	0	0	0	0	0	0	0	0	0	0	0	0	0	0	0	0	0	0	0	0	0	0	0	0	0	0	0	0	0	0	0	0	0	0	0	0	0	0	0	0	0	0	0	0	0	0	0	0	0	0	0	0	0	0	0	0	0	0	0	0	0	0	0	0	0	0	0	1.003221609	0	0	0	0	0	0	0	0	0	0	0	0	0	0	0	0	0	0	0	0	0	0	0	0	0	0	0	0	0	0	0	3.266785569	0	0	0	0	0	0	0	0	0	0	0
tnt-4	WBGene00006589	0	0	0	2.620623291	0	0	0	0.272618479	0	0	0	0	0	0	0	0	0	0	0	0	0	0	0	0	0	0	0	0	0	0	0	0	0	0	0.347808066	0	0	0	0	0	0	0	0	0	0	0	0	0	0	0	0	8.519674388	0	0	0	0	0	0	0	0	0	0	0	0	0	0	0	0	0	0	0	0	0	0	1.67719773	3.010399997	0	0	0	0	0	0	0	0	5.328064064	0	0	1.006428116	0	0	1.638624551	0	0	0	0	0	0	0	0	1.825074981	0	0	0	0	2.254129198	1.175557077	0	0	0	0	0	13.70138008	32.19066094	0	0	0	0	0	0
alh-5	WBGene00000111	0	0	0	0	0	0.468273551	0	0.160759699	0	0	0.734367874	0	0	0.914340277	0	0	0	0	0	0	0	0	0	0	0	0	0	0	0	0	0	0	0	0	0	0.528259423	0	0	0	0	0.300779467	0.313154097	0	0	0	0	0	0	0	0	0	0	0	0	0	0	0	0	0	0	0	0	0	0	0	0	0	0	0	0	0	0	0	0	0	4.764440841	0	0	0	0	0	0	1.395790686	4.07463677	0	0.487598037	0	0	0	0	2.354843378	0	1.253118573	0	0	1.727812734	1.114920193	0	0.793056482	0.595161286	0.287737152	0.983241857	0	0	3.262833729	1.011487441	0	0	0	0	0	48.10129263	50.31317389	10.64775249	0	0	0	2.471354718	1.183353807
T08B1.4	WBGene00020341	0	0	0	0	0	0.234108188	0	0.916511993	0.418588985	0	0.56017664	0	0.460292203	1.828903864	2.296089519	0.792007419	0	0	0.890991491	1.033136493	0.917200199	0.783865997	0.993775073	1.885629045	0	0	1.34163818	0.894762656	0	0.767220241	0.901290015	0.732999885	0	0.365782998	0.787602532	0.37874836	0	0.811240165	0	0.504348826	0.300779467	1.050208231	2.318765476	0.694261683	0	0	0	0	1.385811858	1.71264987	0	0	0	0	0	0	0	0	1.011694216	0	0	0	0	0	0	1.735101752	0	0	20.50445732	0	0	0	0	0	0	5.990393274	0	0	0	0	3.37092062	0	0	0	0	0	0	0	0	0	0	0	0	0	1.219319683	0	0	0	1.911146369	0	0	0	2.226558889	0	2.254129198	0	0	0	0	0	0	0.410397524	0	0	0.795496205	0	0	0.465488126	0
fbxa-201	WBGene00020342	0	0	0	0	0	0	0	0	0	0	0	0	0	0	0	0	0	0	0	0	0	0	0	0	0	0	0	0	0	0	0	0	0	0	0	0	0	0	1.693804426	0	0	0	0	0	0	0	0	0	0	0	0	0	0	0	0	0	0	0	0	0	0	0	0	0	0	0	0	0	0	0	0	0	0	0	1.160091264	0	0	0	0	0	0	0	0	0	0	0	0	0	0	0	0	0	0	0	0	0	0	0	0	0	0	0	0	0	0	0	0	0	0	0	0	0.366241787	0	0	0	0	0	0	0
acs-3	WBGene00020343	0	0	0	0	0	0	0	0	0	0	0.289587988	0	0	0	0	1.437872246	0	0	0	0	132.9835313	119.0428076	1.06895595	0	3.370938942	2.262594425	0	1.027535549	7.118676936	5.514945019	2.371663003	6.702879313	1.889709338	0.72233147	7.74157856	9.40362854	2.647394755	4.256008335	642.3372941	718.359646	1.499269105	4.655879958	0.936157434	42.49861657	0	0	1.689767127	2.569891085	2.333134226	0	0	0	0	2.284803259	2.617461876	10.68096874	0	0.712564561	0	1.53826585	0	3.827283938	0.933167888	3.484680327	0	3.100598172	1.356860398	3.877441422	0	3.619536632	2.843787884	5.983407498	11.0743505	0	578.6440579	778.2005831	4.199999933	9.825692201	5.960712582	0	8.12624229	0	2.253526543	0	1.106007833	2.021631216	1.989918525	0	0	0	1.638624551	0	1.996986334	3.834622779	1.60603769	0.961773574	0.909183113	0	0.914210623	0.834203032	2.068426841	1.276643434	0	0	0	0	3.386375302	0	2.392721425	1.593314879	0	87.20479402	170.174806	2.391908831	1.31059448	0	0	1.599862131	0
rps-17	WBGene00004486	12.21043645	5.31760845	10.60623051	21.02799173	21.10810895	22.83375197	13.31016237	60.18797107	69.44384582	78.88645164	72.02193636	53.94392085	47.24514895	100.5975743	94.72432832	90.17098788	80.02936066	95.12240426	98.1688952	95.28545202	118.8941587	126.9315234	88.14008355	29.39148442	84.33667844	98.50774953	140.2419222	134.6103788	127.1493239	148.0811106	147.2237982	164.0546375	135.8868597	138.4144037	159.309567	125.1006086	136.4602916	153.4571325	139.2604931	185.0531098	214.3436247	159.0480938	134.5121758	83.5094397	192.5884764	99.84354764	76.15270221	94.79249281	94.20643774	101.2810781	155.8383233	115.5732133	100.3868792	122.3138063	98.8504527	123.4420336	100.0879579	125.6085526	100.6488466	117.4785347	123.3742095	141.5044156	128.5257883	130.2691568	116.7678004	117.7236159	126.1318966	88.2755449	92.02907319	163.6570928	119.6656024	119.087883	112.8869077	111.4298763	178.3181392	149.9002474	150.8813042	178.8245877	212.6841007	206.4500354	177.1498445	63.43088766	87.43885718	89.16726797	123.7431209	80.73321206	112.760405	117.8919699	87.83058882	102.2618432	113.1476403	126.1272295	79.79200866	146.1072073	171.3571623	116.9341428	135.6691056	264.2137413	137.4617797	137.8562098	111.1157082	119.2628444	83.54040365	108.8167198	131.7142776	114.642114	112.1627722	137.2829323	108.6600123	135.91361	142.7662739	205.2429603	185.1091521	132.1832691	131.408942	181.6288221	211.3008863	174.9167323	79.83343987
T08B2.11	WBGene00020349	10.17412029	5.013123263	5.559771367	13.02457592	9.142542155	14.10819641	4.418901077	14.97160056	15.54761956	11.9784824	14.77738778	13.67338936	19.28300372	22.04246365	13.28924321	13.45316907	19.73113286	12.64594198	19.47443502	19.18610265	21.76197411	22.20294324	19.80095264	14.07779173	2.934784653	4.036019457	10.6677208	7.801806682	2.062794094	9.815122456	5.415402804	7.57302875	8.555097761	13.27376841	12.03580602	10.64918167	7.274388364	6.782747977	30.60487934	7.365386589	6.761047552	8.130102573	8.256125662	19.08681783	0	0	0	0	0	0	0	0	3.751098151	0	2.617461876	0	0	0	0	2.139800874	1.682999082	0	0	2.213707327	1.703046926	0	0	0	0	1.442979482	3.930292162	5.983407498	0	0	6.826640618	4.699455268	0	0	3.233604319	3.69182395	0	16.82260805	0	0	0	1.050893081	0	4.139868833	0	0	0	0	0	0	0	0	0	0	0.914210623	0	0	0	0	0	0	0	0	0	0	3.383367491	0	0.289143836	0.582148402	0	1.31059448	0	0	0	6.098176272
T08B2.12	WBGene00020350	0	0	0	0	0	0	0	0	0	0	0	0	0	0	0	0	0	0	0	0	0	0	0	0	0	0	0	0	0	0	0	0	0	0	0	0	0	0	0	0	0	0	0	0	0	0	0	0	0	0	0	0	0	0	0	0	0	0	0	0	0	0	0	0	0	0	0	0	0	0	0	0	0	0	0	0	0	0	0	0	0	0	0	0	0	0	0	0	0	0	0	0	0	0	0	0	0	0	0	0	0	0	0	0	0	0	0	0	0	0	0	0	0	0	0	0	0	0	0
T08B2.15	WBGene00206356	0	0	0	0	0	0	0	0.295413363	0	0	0.302753015	0.396259559	0	0.914340277	0	1.191955186	0	0	0	0	0	1.62031939	0	0	0	0	0	0	6.189893918	0	0	0	0	1.647405199	0	0	0	0.526187455	0	0	0.300779467	0	0	0	0	0	0	0	0	0	0	0	0	0	0	0	0	0	0	0	0	0	1.450860632	0	0	0	3.488988882	0	0	0	0	3.474838941	0	0	0	0	0	0	0	2.512065158	0	0	0	0	0	0	0	1.073538027	0	0	0	0	0	0	1.925398727	0	0	0	0	0	0	0	0	0	0	0	0	0	0	0	0	0.322347019	0.582148402	0	0	0	0	0	0
col-56	WBGene00000633	0	0	0	0	0	0	0	0	0	0	0	0	0	0	0	0	0	0	0	0	0	0	0	0	0	0	0	0	0	0	0	0	0	0	0	0	0	0	0	0	0	0	0	0	0	0	0	0	0	0	0	0	0	0	0	0	0	0	0	0	0	0	0	0	0	0	0	0	0	0	0	0	0	0	0	0	0	0	0	0	0	0	0	0	0	0	0	0	0	0	0	0	0	0	0	0	0	0	0	0	0	0	0	0	0	0	0	0	2.647729896	0	0	0	0	0	0	0	0	0	0
T08B2.3	WBGene00020344	0	0	0	0	0	0	0	0	0	0	0	0.396259559	0	0	0	0	0	0	0	0	0	0	0	0	0	0	0	0	0	0	0	0	0	0	0	0	0	0	0	0	0	0	0	0	0	0	0	0	0	0	0	0	0	0	0	0	0	0	0	0	0	0	0	0	0	0	0	0	0	0	0	0	0	0	0	0	0	0	0	0	0	0	0	0	0	0	0	0	0	0	0	0	0	0	0	0	0	0	0	0	0	0	0	0	1.201412961	0	0.911544248	0	0	0	0	0	0	0	0	0	0	0.914065933	0
T08B2.4	WBGene00020345	0	0	0	0	0	0	0	0.246698083	0	0	0	0.396259559	0.504344403	1.701735404	0	0	0	0.202300982	0	0	2.091923316	0	0	0	0	0	0	1.932604437	0	0	1.285054628	0	0	0	0.916314944	0	0	0	3.105833961	1.973508779	0	0	0	0	5.807032524	6.075298104	1.394943088	0	0	0	3.998777273	0	0	0	0	0	0	0	0	0	0	4.855809539	1.086079324	2.373922998	1.325692232	2.59477259	0	0	0	0	2.843787884	0	0	0	0	0	0	0	0	0	0	0	0	0.702455662	0	0.487598037	0	1.073538027	0	0	0	0	2.446247574	0	0	0	0	0	2.906974752	0	0	1.419437737	0.868419161	0	0	1.03432044	1.510396464	0	0	0	0	1.274761547	0	0	0	0	0	0	1.697940132
T08B2.5	WBGene00020346	14.99280168	29.75126882	30.5229857	31.58268083	23.84546133	37.04570695	27.96136337	96.72454382	101.3842028	79.52695637	104.6436032	86.60157321	66.46371864	127.2336592	140.1982848	117.8713402	130.7922648	120.1664833	116.9744857	107.4944612	135.0638517	94.05484249	110.2208474	76.29025922	147.6788149	157.225788	131.0220172	154.2169209	117.5829474	121.5633893	102.8046331	122.6274969	145.2109199	133.5438426	123.8416494	136.1014955	105.9015914	102.3499026	130.8740032	103.600959	119.3903198	96.85438751	103.2447152	71.89734715	133.8448702	129.76888	106.5518319	171.3336482	121.727966	85.72460675	150.3399126	134.369676	135.4650637	133.038035	134.2593329	201.246854	96.28856448	173.0235017	125.838418	114.8565098	107.9757602	113.8826294	146.1227739	130.5306992	121.0768027	120.6472446	117.9816029	130.8064307	94.10205082	123.6985157	104.5570863	135.0347463	136.4757139	158.4990833	99.53274854	124.0588525	86.10189767	175.9840684	122.2855116	261.0796443	132.8744397	71.88018839	75.53964934	81.56216909	71.97340564	97.09734	105.2542237	110.5277255	79.20248711	91.17870327	120.9396747	99.93321985	101.6014742	92.21943865	92.29562664	104.0496316	92.67037204	122.7231627	79.66213896	76.20455571	84.2234408	71.71510784	71.32976276	146.0631129	78.66354185	87.51688912	75.63104289	64.14557714	151.7426077	98.53761999	84.33442777	67.65018689	75.03887514	44.82068293	126.4387633	94.02802226	158.5130505	123.8177839	119.031648
T08B2.7	WBGene00020347	306.5301385	441.8715938	366.1688733	388.9412228	300.9503194	390.0087887	297.0538009	256.6134594	255.1888778	227.7206741	258.3762633	216.6104319	207.5808514	305.3138224	312.027613	276.3157743	258.8690852	263.6859568	270.7957783	236.3636147	294.7023782	226.4508488	290.9039708	244.7149098	145.787212	118.4712823	143.5420946	131.7980106	183.9305819	178.7177894	138.3335523	140.1391505	177.3762295	147.5941915	156.8567038	166.5401853	158.8685845	108.7604107	185.9400876	241.4702273	163.1307141	150.5867748	240.4576069	193.6287698	52.39832651	49.25025046	48.89743167	61.08003356	65.6522815	39.51042832	36.06873865	38.74825134	56.62272239	42.26564804	52.26820217	36.92180315	56.2084806	46.83510178	53.81215031	44.34108516	66.91495327	38.27420164	59.50582337	41.89908122	76.19504965	45.08822051	62.48512733	44.4763553	39.91256232	53.92079792	47.05215348	64.71828685	59.51978253	67.82295523	270.5898147	313.1516011	76.83255627	57.19960665	86.5895917	50.84003285	173.0962755	33.51361966	53.11440453	60.60479832	88.23896789	70.19652173	77.57761346	68.53990821	90.11378931	90.84232922	55.90264829	77.11708679	74.26502547	46.35069589	143.91782	99.50216679	78.20526754	154.6582706	61.90328696	99.53093417	63.7802373	38.96482697	74.77647803	56.87630901	85.9571463	124.5240664	99.42971749	64.81362275	71.98987061	109.4087816	97.43157724	583.3093341	527.4292687	78.00609009	107.7248102	198.6068157	98.4234746	95.37254295	45.45019343
mrpl-23	WBGene00020348	6.102980791	1.944232126	5.434714255	4.203895036	2.419078006	4.931779708	6.977306239	10.11582754	12.36470163	8.43596897	10.01503902	12.48322722	4.805636586	10.71958874	12.81452892	6.107257917	8.944958272	9.24274683	7.20305494	20.28288553	10.63088086	9.225583627	5.671666732	7.449277299	14.1329795	12.79024794	10.25491597	17.37785285	10.39014165	9.451609433	10.79770235	11.29311096	10.24171047	7.805947093	9.033477687	14.52128995	11.20628141	25.08765038	13.4615297	11.75650121	9.187782927	12.84691542	11.36259194	7.065208657	5.807032524	28.88394993	14.21036505	38.32132719	20.63220385	39.14244927	10.94642615	40.67770948	15.50005426	18.81637912	21.15883283	8.265169115	20.96883827	21.36114296	12.70860547	18.28171039	13.05920259	25.17141508	18.86923482	17.61334619	29.00991698	16.51785851	20.44851827	20.6271526	25.72874252	44.15263265	25.64980065	13.90444938	28.65108334	21.25621171	30.96606797	16.8773753	31.61113444	23.57865293	9.995921241	22.31074383	15.61653892	3.649983465	34.38518187	28.17188868	23.13949588	20.25291042	11.48222001	26.96558761	34.67325853	27.38577603	26.17785978	31.20630907	29.04315338	14.16242503	33.94580591	26.12430631	15.97314026	17.69154833	37.7393136	28.40229933	21.91585692	17.93745442	24.32483631	33.13626309	16.67460113	22.67527089	27.51138743	25.64233832	14.34689528	29.72338341	43.77145809	25.8108208	28.82546405	21.76561968	25.33810822	36.63716551	28.58820833	23.63729204	23.6430575
fars-1	WBGene00001497	79.58741337	50.77089693	67.56918519	37.61978331	44.5289168	49.8873123	67.31490106	19.43393758	20.74867475	26.56854262	18.66793797	57.39099217	69.18513047	8.537607907	8.5516359	7.787944692	6.516722524	13.391329	10.7430775	3.723635893	9.314510809	8.846613349	9.440886125	64.94997383	19.13226889	13.19188888	15.46785761	22.38635159	25.50703052	17.96339513	14.88493779	17.17453401	17.89486605	14.45927554	16.86361415	19.31016223	9.830314116	19.81166523	18.12129568	19.64791637	7.113955144	15.75221154	37.09151556	27.38964219	58.81592273	44.55835107	25.53352539	53.06115017	36.58796033	35.92827191	19.44497798	79.39495626	47.4674683	39.14319257	28.8100247	49.46496363	33.62701461	21.41411222	17.59599438	29.81984852	39.53607355	33.12951533	25.78343903	33.05817832	49.2770332	45.98251307	39.46235941	40.49375907	53.58386967	39.34278988	50.99716647	10.42706322	49.73586805	45.11415043	37.74211012	29.87365992	40.31031043	49.6459075	28.87942309	29.69441855	19.39844473	2.433025141	45.91677881	47.57834623	30.35631406	31.88217262	41.69559734	56.71239478	43.7996153	30.84990223	27.56956373	28.73900662	29.87687449	13.50012634	41.9885888	27.85804701	44.03490073	34.31387144	57.26913345	45.22737463	39.97338662	37.69544687	35.5950207	38.26592821	29.82943679	46.39657807	50.60165503	41.67115387	44.79884922	30.09122231	27.17381963	32.49718958	37.291783	40.33492956	52.56095542	64.53496198	36.55478788	35.29962283	19.89950416
T08B6.1	WBGene00020351	0	0	0	0	0	5.251079304	0	4.102117066	4.028035418	7.672323859	13.02530988	3.360520727	2.36190402	15.69572582	10.78968159	20.67469621	6.538302415	11.81027867	8.740250745	23.04535651	10.49923686	20.19021748	22.13070248	0	22.61422273	11.42490426	12.11203231	13.62640824	19.0174798	6.129153489	2.844351847	4.018026038	8.313696928	17.8391535	7.253460695	7.787552431	26.7109322	9.507447399	4.597299299	2.811503841	33.39464637	18.18425674	29.31120484	1.047586925	0	0	0	0	0	1.71264987	0	0	0	0	0	0	0	2.880646142	1.874485229	0.708181801	6.724477668	0	0.980140922	0.82643157	0	3.004188166	0	0	0	0	0	0	0	0	2.052413847	0	3.842901657	1.524870342	2.366816524	0	19.49854185	0	2.294167936	0	0	0	0	0	0	0	0	0	0.676014333	0	0.714884954	0	0	0	0.901166794	0	0	0	0	0	0	1.109875589	0	0	0	0	0	0.289143836	0.443972226	2.334780008	0	0	0	3.707807581	0.473730614
str-161	WBGene00006206	0	0	0	0	0	0	0	0	0	0	0	0	0	0	0	0	0	0	0	0	0	0	0	0	0	0	0	0	0	0	0	0	0	0	0	0	0	0	0	0	0	0	0.337356326	0	0	0	0	0	0	0	0	0	0	0	0	0	0	0	0	0	0	0	0	0	0	0	0	0	0	0	0	0	0	0	0	0	0	0	0	0	0	0	0	0	0	0	0	1.073538027	0	0	0	0	0	0	0	0	0	0	0	0	0.549413299	0	0	0	0	0	0	0	0	0	0	0	0	0	0	0	0	0	0
T08B6.4	WBGene00020353	0	0	0	0	0	0	0	0.101730351	0.371457468	0	0.863335133	0	0	0	0	0	0	0	0	0	1.183858223	0	0.905514929	0	1.519992266	2.576374393	0	0	0	0	0	0	0	0.713184024	0.247903127	0	0	0	0	0	0.300779467	0.313154097	0	0	0	0	0	0	0	0	0	0	0	0	0	0	0	0	0	0	0	0	0	0	0	0	0	0	0	0	0	0	0	0	0	0	0.728089507	0	0	0	1.685254515	0	0	0	0	0	0	0	0	0	0	0	0	0	0	0	0	0	0	0	0	0	0	0	0	0	0	0	0	0	0	0	0	0	0	0	0	0	0
T08B6.5	WBGene00020354	0	0	0	5.141331792	2.074596268	28.71382976	0	113.3263982	104.0483813	124.7245616	175.6411952	67.15927946	11.47936642	254.0977966	259.1234189	268.889985	262.6049764	216.7539485	230.872768	224.4362604	113.0908183	125.3161262	246.7652118	13.92187768	158.1539874	130.3035091	83.7305861	50.0945686	70.56644714	129.1634416	105.3175962	78.16388027	81.95461697	83.04928084	74.22972175	80.22753084	85.19559172	19.61830783	57.3933768	36.64730812	143.4486992	121.4329863	253.6058726	11.37316501	0	0	0	0	1.715898485	0	0	6.637369468	0	1.980149139	0	0	0	0	0.937128177	1.650962177	0	0	0	0	0	0	0	0	0	0	0	0	0	0	0	0	0	0	0	0	83.70154075	0	0	0.667143987	0	0	0	0	0	0	0	0	0	0	0	0	0	0	0	0	0	0	0	0	0	0	0	0	0	0	0	0	0	0	0	0	0	0	0
str-166	WBGene00006211	0	0	0	0	0	0	0	0	0	0.271358998	0	0.396259559	0	0	0	0	0	0.402108279	0.858829499	0	0	0	0	0	0	0	1.055705358	0	1.779017287	0	0	0	0	1.081907104	0	0.765301614	0	0	0	0	0	0.132086927	1.27351376	0	0	0	0	0	0	0	0	0	0	0	0	0	0	0	0	0	0.782250237	0	0	0	1.729311616	0	0	0	0	0.892028337	0	0	0	0	0	0	0	0	0	0	0	0	0	0	0	0	0	0	0	0	0	1.784866075	0	0	0	0	0	0	0	0	0	0	0	0	0	0	0	0	0	0	0	0	0	0	0	0	0	0.717551321	0
str-170	WBGene00006214	0	0	0	0	0	0	0	0	0	0	0	0	0	0	0	0	0	0.202300982	0	0	0	0	0	0	0	0	0	0	0	0	0	0	0	0	0	0	0	0	0	0	0	0	0	0	0	0	0	0	0	0	0	0	0	0	0	0	0	0	0	0	0	0	0	0	0	0	0	0	0	0	0	0	0	0	0	0	0	0	0	0	1.685254515	0	0	0	0	0	0	0	0	0	0	0	0	0	0	0	0	0	0	0	0	0	0	0	0	0	0	0	0	0	0	0.322347019	0	0	0	0	0	0	0
T08B6.9	WBGene00020356	0	0	0	0	0	0	0	0.127220175	0.316431141	0.311639425	1.086999663	0	0	1.884858272	0.341031411	0.841967422	1.26612806	0.334458783	0	0.492291436	0	0	1.787321908	0	2.934784653	0	0.798414909	0	0	1.342945408	0	0	0	0	0.357944491	0	0.357222113	0	0	0	0	0.815154033	0.936157434	0	0	0	0	0	0	0	0	0	0	0	0	0	0	0	0	0	0	0	0	0	0	0	0	0	0	0	0	0	0	0	0	0	0	0	0	0	0	0	0	0	0	0	0	0	0	0	0	1.784866075	0	0	0	0	0	0	0	0	0	0	0	0	0	0	0	0	0	0	0	0	0	0	0	0	0	0	0
nfya-1	WBGene00011614	16.28456285	25.24762697	16.42551544	21.19502943	6.56877722	19.36033157	18.76875128	25.18048454	32.43809645	26.70481573	25.55247121	38.5089392	49.06872946	36.38166214	34.88572734	33.19667649	34.9384751	38.66362208	40.88135266	31.11437747	41.50554142	33.77803989	23.79571396	47.58064127	52.21318852	63.37166285	48.28467481	73.94185138	42.98214993	62.27248749	45.44444286	37.05120905	60.3901872	41.65024736	50.44651067	60.77121545	49.28536651	57.19238544	59.47062163	55.71883259	47.4940352	49.43964549	36.57317385	64.6469674	81.42570916	58.87827703	50.9738612	46.6695131	65.64361969	36.61223493	54.47357899	30.27110792	69.92151996	65.99838831	45.35834209	49.90021973	81.14487324	52.34362754	53.80073204	60.96967965	76.8361635	67.53848143	63.08029424	60.97472354	80.29967634	76.49037801	54.62530532	68.90043454	56.20904349	71.24061131	67.05511211	57.75415517	34.28779752	54.08637389	67.98807359	77.19036241	74.3957067	68.48117709	76.76760671	57.21285563	73.37859338	42.11456568	36.94258151	37.17603527	39.24200014	30.91924643	56.35798376	37.62104912	26.52021584	27.3106004	25.08665149	51.16224606	32.69580699	49.34804092	43.53029799	44.32144444	41.69264043	24.41369136	40.68424582	23.04809557	38.39299847	25.35125011	41.41837744	37.04543033	35.77499652	35.10314214	17.68860654	32.86597086	48.44829256	43.68859666	18.88186934	33.35560396	24.07957483	50.75337638	40.39756151	30.88509654	37.11751464	44.66085357	47.38692695
lsd-1	WBGene00011615	43.12739402	39.54280527	29.85120555	52.96013169	27.98849882	27.12651165	32.87603753	46.39623605	49.05662873	39.99612287	20.14654412	16.76210161	14.1536842	6.793703361	13.35269088	14.94253064	11.35539315	16.7662739	13.023019	8.79118065	15.23022588	11.30487641	14.88251783	2.232441636	24.79638148	38.50546126	25.59929469	30.27306279	27.45414343	34.16891258	23.39562443	30.94420969	38.1309032	18.82940731	27.40873535	25.02433048	17.14058785	35.54636956	26.19245238	24.78676077	28.61147101	30.52311836	27.28869732	9.966463631	20.57978169	25.15143621	28.8011336	46.96209293	19.33030605	21.86585165	11.08152843	36.91172027	33.87755923	32.02561875	21.31116189	12.53703438	11.75410148	25.05206484	22.91366474	19.67782672	28.35409671	9.036399059	33.01397545	15.36323865	31.8235449	36.93968181	11.42651448	24.50554101	37.29034555	17.03651178	13.56764492	50.79342976	25.06549475	22.3179736	26.16422236	27.38042263	27.757542	33.32439769	19.64812187	22.30806525	38.39856342	0	16.92228201	21.96176975	15.75445064	18.10968222	26.28962694	24.36537267	22.4340205	10.28301479	12.8954717	15.58637842	26.33036336	17.99704781	10.48608046	19.39997927	15.97067607	7.791368255	10.21457347	11.13419467	15.33687842	31.51808493	30.96196316	26.42589829	11.29555954	15.70705354	17.23977164	30.57806561	14.17735013	19.58454942	5.937851847	9.790441071	8.333423567	2.391908831	3.68236451	4.081988356	14.17647255	18.24845656	11.02464183
T08D10.3	WBGene00011616	0	0	0	0	0	0	0	0	0	0	0.364357834	0	0	0	0	0	0	0	0	1.005311623	0	0	0	0	0	0	0	1.11372713	0	0	0	0	0	0	0	0	0	0	0	0	0	0	0.936157434	0	0	0	0	0	1.594152673	0	0	0	0	0	0	0	0	0	0	0	0	0	0	0	0	0	0	0	0	0	0	0	0	0	0	0	0	0	0	0	0	0	0	0	0	0	0	0	0	0	0	0	0	0	0	0	0	0	0	0	0	0	0	0	0	0	0	0	0	0	0	0	0	0	0	0	0	0	0
T08D10.4	WBGene00044148	0	0	0	0	0	0	0	0	0	0	0	0	0	0	0	0	0	0	0	0	0	0	0	0	0	0	0	0	0	0	0	0	0	0	0	0	0	0	0	0	0	0	0	0	0	0	0	0	0	0	0	0	0	0	0	0	0	0	0	0	0	0	0	0	0	0	0	0	0	0	0	0	0	0	0	0	0	0	0	0	0	0	0	0	0	0	0	0	0	0	0	0	0	0	0	0	0	0	0	0	0	0	0	0	0	0	0	0	0	0	0	0	0	0	0	0	0	0	0
T08D10.5	WBGene00206466	0	0	0	0	0	0	0	0	0	0	0	0	0	0	0	0	0	0	0	0	0	0	0	0	0	0	0	0	0	0	0	0	0	0	0	0	0	0	0	0	0	0	0	0	0	0	0	0	0	0	0	0	0	0	0	0	0	0	0	0	0	0	0	0	0	0	0	0	0	0	0	0	0	0	0	0	0	0	0	0	0	0	0	0	0	0	0	0	0	0	0	0	0	0	0	0	0	0	0	0	0	0	0	0	0	0	0	0	0	0	0	0	0	0	0	0	0	0	0
T08D2.1	WBGene00011606	0	1.944232126	0	2.520708501	4.648867881	0	0	0.518036229	1.321585593	0	0	0	0.262177361	0.970517995	2.830807297	0	0	0.604409261	0.377721669	0	0	0	0.865958649	0.853508062	0	0	0	0.894762656	0	0	0	0	0.947956151	0.942048266	0	0.893770301	0	0.405570556	1.167043527	0	0	0.132086927	0	0	0	3.037278155	0	0	0	0	0	0	4.286599611	0	0	0	0	3.235529592	0	1.037323671	0.696387224	0	0	0.82643157	0	0	0	0	0	1.512363129	0	0	1.413972692	0	1.462700735	0	0	3.624603917	2.264506853	0	0	1.48493576	0	1.369599649	0	0	0	1.006428116	2.827292054	1.285177687	1.709122989	0	0	0	1.603859504	1.318909027	0.653272982	0	0	1.89797001	0.961820322	0	0.955453457	4.754058386	0	0	1.338711413	2.053181589	0	0	0	0.820895279	0	0	0.795496205	0	0	0.465488126	0
T08D2.2	WBGene00011607	0	0	0	0	0	0	0	0	0.192642223	0	0.257423625	0	0	1.757887061	1.212842758	0	0.974550571	0	0.256500256	0.492291436	0	0	0	0	0	0	0	0	0	0	0	0	0	1.629091082	0.722231998	0	0	0	0	0	0.300779467	0	0	0	0	0	0	0	0	1.71264987	0	0	0	0	0	0	0	0	0	0	0	0	0	0	0	0	0	0	0	0	0	0	0	0	0	0	0	0	0	0	0	0	0	0	0.876013411	0	0	0	0	1.579754093	0	1.140642502	0	0	0	0	0	0	0	0	0	0	0	0	0	0	1.970652933	0	0	0	1.143823798	0	0	0	0	0	0	0	0
T08D2.4	WBGene00011609	0	0	0	0	0	0	0	0	0	0	0	0	0	0	0	0	0	0	0	0	0	0	0	0	0	0	0	0	0	0	0	0	0	0.234463778	0	0	0	0	0	0	0	0	0.337356326	0	0	0	0	0	0	0	0	0	0	0	0	0	0	0	0	0	0	0	0	0	0	0	0	0	0	0	0	0	0	0	0	0	0	0	0	0	0	0	0	0	0	0	0	0	0	0	0	0	0	0	0	0	0	0	0	0	0	0	0	0	0	0	0	0	0.640774238	0	0	0	0	0	0	0	0	0	0
T08D2.5	WBGene00011610	8.138301813	7.062470766	9.296258641	14.10965559	5.703656476	2.81307804	8.241393989	4.924039049	4.409410908	5.07711809	7.017475395	12.26157872	27.40858833	0.787395127	0	2.183932574	0	0.285077279	0.861728817	2.71459876	6.432900564	2.599610726	1.921380942	37.49315122	4.890931208	1.66675942	1.34163818	0.894762656	2.062794094	0	0.901290015	2.563665661	0.552825366	0	0.733721805	0.937676452	3.381736327	6.125434471	0.568983829	1.828577838	6.506548234	2.776308953	12.69109912	42.82294474	5.807032524	0	0	0	0	0	0	0	2.410426053	0	0	20.38944632	0	1.268872188	1.40636531	0.916417272	7.598048569	0	0.933167888	0	0	3.501044663	0	0	0	1.54431033	0	0	0	0	2.108605533	0	0	3.72397559	3.510414243	0	5.348551444	57.15216716	0.683734553	0.909684973	0	0	0	0	0	0	0	4.141869174	0	0	0.453764898	2.112547499	0	8.829051962	0	0	2.28968787	0	0	0	0.970519477	0	0	1.820008544	5.296106448	0	0	0	0.443972226	2.334780008	0	0	0	0.746563011	19.80916346
T08D2.6	WBGene00011611	0	0	0	0	0	0	0	0	0	0	0	0.359305163	0	0	0	0	0	0	0.44544135	0	0	0	0	0.853508062	0	0	0	0	0	0	0	0	0	0	0	0	0	0	0	0	0	0	0	0	0	0	0	0	0	1.71264987	0	0	0	0	0	0	0	0	0	0	0	0	0	0	0	0	0	0	0	0	0	0	0	0	0	0	0	1.812080676	0	0	0	0	0	0	1.468525837	0	0	0	0	0	0	1.198289404	0	0	0	0	0	0	0	0	0	0	0	0	0	0	0	0	0	0	0	0	0	0	0	0	0	0	2.000087614
T08D2.7	WBGene00011612	0	0	0	0	0	0	0	0.409243622	0	0	0	0.485098428	0	1.687299588	0	0	0	0	0.38324208	0	0	0	0	0	0	0	0	0	0	0	0	0	0	0	0	0	0	0	0	0	0	0	0	0	0	0	0	0	0	0	0	0	0	0	0	0	0	0	0	0	0	0	0	0	0	0	0	0	0	0	2.843787884	0	0	0	0	0	0	0	0	0	0	0	0	0	0	0	0	0	0	0	0	0	0	0	0	0	0	0	0	2.231761286	0	0	0	0	0	0	0	0	0	0	0	0	0	0	0	0	0	0	0.473730614
T08D2.8	WBGene00011613	0	0	0	0	0	0	0	0	0	1.354787709	0	0	0.460292203	0	0	0	0	0.202300982	0	0	1.183858223	0	0	0	0	0	0	0	0	0	0	0	0	0	0	0	0	0	0	0	0	0	0	0	0	0	0	0	2.818110614	0	0	0	0	0	0	0	0	0	0	0.708181801	0	1.247052646	2.902075609	1.198616288	1.536443432	0	0	11.79015265	0	1.54431033	2.843787884	0	1.413972692	0	0.628001479	6.158167427	0	0	0	0	0	0	1.395790686	0.988232107	0	0.606202542	0	0	0	0	0	0	1.534279483	0	1.160406917	0	1.114920193	0	0	0.595161286	0	1.194747392	0.955453457	0	0	0	0	0	0	1.343798839	0	0.874349164	0.777200905	0	0	0	0	0	1.389645457
T08E11.1	WBGene00020357	0	0	0	0	0	0	0	0	0	0	0	0	0	0	0	0	0	0	0	0	0	0	0	0	0	0	0	0	0	0	0	0	0	0	0	0	0	0	0	0	0	0	0	0	0	0	0	0	0	0	0	0	0	0	0	0	0	0	0	0	0	0	0	0	0	0	0	0	0	0	0	0	0	0	0	0	0	0	0	0	0	0	0	0	0	0	0	0	0	0	0	0	0	0	0	0	0	0	0	0	0	0	0	0	0	0	0	0	0	0	0	0	0	0	0	0	0	0	0
math-39	WBGene00020358	0	0	0	0	0	0	0	0.143794239	0	0	0	0	0	0	0.341031411	0	0	0.611429488	0	0.492291436	0	0	0	0	2.934784653	0	4.578592631	3.17910446	1.779017287	0.767220241	1.285054628	0	1.014625571	2.670300997	1.432381883	0.85172988	0.881328795	0	0.68814037	1.991546622	2.264549567	0.313154097	0	0.349110365	5.807032524	3.037278155	0	0	0	0	0	0	0	1.980149139	1.580483329	0	1.390680925	6.229262325	1.021597979	0.658364127	1.625655886	0	2.770732178	2.419459199	3.640261179	1.238245254	4.622499084	0	4.722167629	2.955342612	0	0	0	9.621953228	0	1.327577393	3.385963378	1.524870342	0.866576152	0	3.721173312	0	0.834428671	6.858251693	2.842380588	0	0	1.752452694	2.132015708	1.771564955	0	1.198289404	3.603877088	0	0.910466089	3.497558939	0.921135973	8.829051962	5.802409729	2.336601382	0	0	2.626521845	0	0	1.109875589	0	0	0.850272328	1.845297944	0	0.351551965	1.359419507	16.17582618	1.973930744	0	0	0.465488126	0.947576928
math-40	WBGene00020359	0	0	0	0	0	0	0	0	0	0	0	0	0	0	0	0	0	0.912034293	0.256500256	2.728749141	2.36800558	0	0	0	1.519992266	0.41951933	4.123050064	2.227726265	0	2.30222295	0.901290015	2.682854414	2.41023374	4.506009404	3.770941011	0.819649349	0.938479618	3.676615815	2.381944797	1.513416069	5.616799397	1.519562476	0	0.349110365	0	0	0	3.158874448	3.101710343	0	1.857268141	0	0	5.411044779	0	2.135150303	1.243804626	0	0	1.888628566	0	4.761788654	0	0	1.051780435	1.735101752	4.482625743	0	0	1.442979482	2.852701994	3.474838941	0	0	5.2716539	2.006688235	0	1.812080676	3.3394408	7.384549555	1.685254515	0	0	0	2.853980355	0	1.110512486	0	2.081249256	0	1.759025646	0	0	0	2.688774921	1.025371373	2.487026828	0	0.901166794	1.429364318	3.805698199	2.040567005	0	0	0	0	0	0	2.326228191	0	0	0.351551965	1.554591626	1.43942615	1.576273826	2.720993229	0	1.132169058	0
math-41	WBGene00020360	0	0	0	0	0	0	0	0.472747127	0.618918191	0.311639425	0.289587988	0	0	3.699660317	4.056273113	1.191955186	3.682133679	2.811632709	5.427947526	2.02465679	9.060452102	7.475890606	0.993775073	0	5.870286069	10.95771002	12.83073146	11.52080324	15.73110604	6.549682072	8.984497322	6.452242798	16.29849954	11.21191857	8.97932394	7.086841241	3.609789909	13.66739078	3.189745984	6.948439511	7.376065226	4.132823064	0.761263709	1.070694329	6.190104655	15.78080674	21.90614046	12.07018983	24.35088708	36.53667881	7.580513604	15.15704386	4.207950903	9.711220246	1.580483329	41.19471212	4.247200418	21.29907675	13.56496125	16.0604476	13.2192844	0.952263752	26.47725985	22.36629926	23.97081722	22.52742517	1.356860398	4.237427712	16.27863853	17.4564705	5.696489878	6.950526542	24.2155464	16.10947647	19.48566181	15.61037219	15.1777487	8.200332383	10.61570866	20.97481967	21.27201357	0	7.939702946	19.49329573	18.35182071	5.831715533	9.624801794	15.9268431	13.55700096	12.0020859	10.42315492	8.861343797	18.10020773	17.16348928	11.80738647	10.5671506	25.82006803	18.72923204	27.29027098	8.480037353	6.926758345	3.346244224	10.49394097	6.188955886	11.27003027	16.10632707	4.432012234	12.99141759	4.524906387	8.418541091	7.303564034	4.556082753	3.106431766	47.27705882	4.595439789	2.720993229	2.069139697	6.480017216	0.709623193
fbxc-19	WBGene00020361	0	0	0	0	0	0	0	0.707089676	0.369072534	0	1.17172919	0	0	0	1.857000447	1.633974842	3.215199157	1.96977602	3.715472098	1.687953577	0	0	0	0	5.975140412	5.030110381	5.910343785	11.68282149	9.037186174	5.178821378	5.793706998	3.163944458	8.504804649	7.733159341	8.661734587	5.174150686	8.788410173	15.36913882	4.363294371	13.90788143	4.814507372	2.932327044	0.936157434	0	5.807032524	14.38243237	10.72899872	11.87827092	25.97882979	9.598550345	15.31005108	8.519674388	36.09678987	10.71001801	26.39695415	4.270822074	5.197479928	12.27625495	13.29025698	27.73454911	21.52040903	15.57621958	29.45435324	11.68117083	25.7936615	35.38785579	9.215728118	19.90691622	0	5.632081309	2.843787884	18.91880287	23.02683095	16.22079084	7.467440005	7.030578504	6.7692951	20.70481906	28.3030918	22.15638221	16.7863477	0	5.606031303	16.56117136	11.19153539	4.758913312	21.80282721	8.670610597	11.19931386	11.18108448	10.00368534	3.873950058	3.608759989	0	14.98981589	8.913251527	5.281179478	0	13.50276839	11.57472098	10.1880042	4.504728061	7.553408174	14.71007614	2.547649719	6.592128252	5.76509828	2.502585471	6.966765209	6.490784473	2.715575369	2.266052695	3.10692876	5.271112682	4.728240059	1.360330498	11.29887173	14.08506239	0
fbxb-10	WBGene00020362	0	0	0	0.2637175	0	0	0	6.410073958	6.005975223	1.25499663	4.031437889	1.23844474	0.722469564	21.87271932	29.19665865	25.93516064	18.2846329	17.95673716	24.19494677	25.32922259	26.77901801	45.09235264	1.191544542	0.557905956	26.08981718	54.64873643	38.14672497	52.58267696	36.63733857	39.23324454	48.85434726	44.63175745	39.73160239	37.69491378	38.04023012	53.8575867	45.67807588	75.42220652	32.18030337	37.85691337	51.02550527	55.80274956	2.645276576	15.85754201	95.59900765	109.8778946	85.5408581	88.02688378	97.32543177	112.4919899	76.94092112	90.84524607	75.56459094	87.96923719	68.89591923	105.8402061	108.6744826	118.7586955	79.50199851	104.5486078	117.0127839	102.8870331	85.72080033	87.05905536	103.1171045	122.0178003	73.69392858	117.6972314	84.08486954	92.55388399	90.27987538	84.2416295	107.1845134	115.6309652	36.34542472	47.89531421	78.18790966	148.0595325	102.7410747	84.44271984	101.3433135	2.701299794	96.10278641	49.55601769	83.39347181	60.7221298	98.17332934	78.92997004	89.42589925	37.97430892	69.35724755	45.79523478	66.18987465	87.88234768	73.22592262	75.91267664	54.55779261	95.12382317	79.6491207	69.28728169	68.62307962	70.85197612	56.23740403	49.41290198	79.2627387	42.05708692	27.01112427	35.56281973	102.0691974	55.93942938	28.68170865	29.57896066	21.36321996	72.14721305	60.02908177	22.04329351	66.25252171	98.16608141	25.14216498
fbxa-3	WBGene00020363	0	0	0	0	0	0	0	0	0.208403296	0	0.364357834	0	0	3.883494622	0.587355442	1.684140478	0.515653316	2.396664745	0.613212326	5.317695321	4.192981738	0	0.470541314	0	2.934784653	3.690590859	4.574766488	5.311085901	2.062794094	0.839022038	0	0	1.406766665	3.212941189	2.172474135	1.354467549	1.766732224	3.522453288	1.167043527	5.345298036	0.300779467	0	0	0.349110365	0	0	15.38745628	3.158874448	1.594152673	0	0	0	2.410426053	9.251507084	0	24.52906098	4.02817161	1.331662106	1.942257168	3.405077605	2.545439757	0	1.892122774	3.520073934	1.325692232	0	0	3.877441422	0	0.892028337	3.930292162	0	1.917832587	0	2.800446515	1.003221609	2.64872993	0	3.000847147	0	0	0	1.387681872	3.752560478	5.139356906	0	2.221296193	0	3.385014699	2.426069902	5.29017365	2.943579769	2.693293166	0	5.55536988	2.831401482	2.27999257	0	1.049143275	4.364606639	3.906074332	2.553598663	1.829817538	1.624629889	0.970519477	0	0	9.103352536	0	1.593314879	3.359692886	0.410397524	0	1.43942615	1.973930744	9.670637069	0	11.41512022	0
T08E11.8	WBGene00020364	0	0	0	0	0	0	0	0	0	0	0	0	0	0	0	0	0	0	0	0	0	0	0	0	0	0	0	0	0	0	0	0	0	0	0	0	0	0	0	0	0	0	0	0	0	0	0	0	0	0	0	0	0	0	0	0	0	0	0	0	0	0	0	0	0	0	1.356860398	0	0	0	0	0	0	0	1.315295609	0	0	0	0	0	0	0	0	0	0	0	0	0	0	0	0	0	0	0	0	0	0	0	0	0	0	0	0	0	0	0	0	0	0	0	0	0	0	0	0	0	0	0	0
T08G11.1	WBGene00011629	41.11134395	53.89053092	74.63948138	29.47620925	27.53403417	70.81301352	77.28808471	28.48911963	41.27726939	104.6268932	61.00014843	85.30625655	126.1391621	19.57725283	13.54942297	13.05482416	14.6485428	17.546452	14.00124183	32.88367185	54.38354903	31.38046426	109.5274712	87.80896829	10.53846007	11.32477323	9.602029788	8.693199342	16.34684151	16.68786371	16.84925531	17.53546212	9.257221348	9.190425415	11.33692669	12.19412595	24.33927782	14.58834177	40.1610046	15.59004527	74.51533903	65.04063961	61.34759245	41.36829142	18.18875364	15.82934142	31.1037963	27.09137849	14.02383377	30.43603944	15.87473813	40.67770948	23.00251793	15.92243576	20.74990025	77.85596064	23.43676247	27.78396448	25.29346069	22.23650315	22.43179624	14.53091162	14.69130126	17.05517187	21.53708644	22.56657142	12.70556912	16.02758036	65.15228121	29.87587336	23.889043	24.90513373	23.0843217	27.82443608	24.15054259	14.09105347	18.80042576	12.02458915	74.00907013	32.21105851	117.2769531	23.3689341	4.965548753	26.28256104	11.17161988	9.004853082	10.62043317	5.787636394	27.60673029	16.75619307	10.39859934	18.16738856	19.32145748	22.33415627	9.835664758	22.04908989	20.37041977	0	9.446838462	5.706837064	10.73217553	15.90263461	11.0976768	7.051572463	16.44199212	11.13152749	10.87994507	15.59277678	7.209156801	13.24309754	7.118345168	6.602202445	13.71065608	8.445477122	19.82118714	7.954847346	18.01256029	37.42709847	23.33279776
T08G11.2	WBGene00044684	0	0	0	0	0	0	0	0.249994544	0	0	0	0	0	0	0	0	0	0	0	0	0	0	0	0	0	0	0	0	0	0	0	0	0	0	0	0	0	0	0	0	0	0	0	0	0	0	0	0	0	0	0	0	0	0	0	0	0	0	0	0	0	0	0	0	0	0	0	0	0	0	0	0	0	0	0	0	2.184802071	0	0.866576152	0	0	0	0	0	0	0	0	0	0	0	0	0	0	0	1.409930004	0	0	0	0	0	0	0	0	0	0	1.03432044	0	0	0	0	0	0	0	0	0	0	0	0	0
T08G11.3	WBGene00011630	0	0	0	0	0	0	0	0	0	0	0	0	0	0	0	0	0	0	0	0	0	0	0	0	0	0	0	0	0	0	0	0	0	0	0	0	0	0	0	0	0	0.319305469	0.936157434	0	0	0	0	0	0	0	0	0	0	0	0	0	0	0	0	0	0	0	0	0	1.093770191	0	0	0	0	0	0	0	0	0	0	0	4.181945389	0	3.619092623	0	0	0	0	0	0	0	0	0	0	0	0	0	0	0	0.453764898	0	0	0	0	0	0	0	0.662379276	0	0	0	0	0	0	0	0	0	0	0	0	0	0	1.215531407	0
T08G11.4	WBGene00011631	89.55320355	90.38213738	133.7843437	57.81720594	75.05946809	77.19086631	139.113148	42.42072394	42.50967411	67.05443561	53.75304607	110.9264425	166.8940228	43.65065563	31.6793982	25.7293963	22.02953501	31.34864154	26.89877678	49.80376593	63.46958132	56.28729708	107.9556483	131.6827252	39.1477014	29.16912816	39.27461697	33.24444992	50.99315312	40.79362024	20.57383901	36.47718169	36.51862333	35.08067999	41.24522198	43.81411711	31.17997681	39.62567874	50.01869043	89.35103783	70.30204036	67.54522076	168.0966404	96.6463291	108.4723016	81.89375276	49.87275526	105.6765481	97.70714421	66.33678312	67.10177085	69.03206812	124.8139253	57.54937925	76.02114697	67.03372121	121.2363538	63.13534124	68.10343988	76.92198733	101.8152403	83.36101129	77.71408584	64.75415945	70.31713178	72.37464204	86.12413546	96.87379762	74.10336142	61.25820893	78.16948058	45.77710445	65.6947081	62.89699677	81.05983464	63.18796041	68.64479787	56.25016541	76.15102453	67.82194345	61.91906173	211.8774702	67.96546471	53.24093454	75.72236592	58.2038763	52.91498771	63.62656511	69.28086125	79.14908448	84.20892006	85.15803139	71.98344305	113.8987236	55.94936141	81.99180008	87.03304363	34.28499416	75.66165361	76.38414094	86.96734721	67.34542803	71.48683485	45.18237165	79.59604583	70.59686871	52.87634167	54.9124427	94.62508935	111.7384324	50.90392995	65.24064925	74.31755266	68.57015236	107.3975817	72.84777915	85.92273043	83.11643382	153.3251942
unc-29	WBGene00006765	0	1.12418417	0	0	0	0	0	0	0	0	0	0	0	0	0	0	0	0	0	0	0.917200199	0	0	0	0	0	0	0	0	0	0	0	0	0	0	0.391032632	0.333352311	0	0.562341628	0.504348826	2.135267801	0.237793822	0	0	0	0	0	0	0	0	0	0	0	0	0	0	0	1.012295983	0	0	0	0	0	0	0	0	0	0	0	0	2.843787884	0	0	0	1.256156336	0	0	0	0	0	0	0	0	0	0	0	0	0	0	0	0	0	0	0	0	0	0	0	0.793056482	0	0	0	0	0	0	0	0	0	0	2.025453305	0	0	0	0	0	0	0	0	0
T08G2.2	WBGene00020365	0	0	0	0	0	0	0	0	0	0	0	0	0	0	0	0	0	0	0	0	1.834624406	0	0	0	0	0	0.543223271	0	0	0	0	0.610072903	0	0	0	0.37874836	0	0	0	0	0	0	0	0	0	0	0	0	0	0	0	0	0	0	0	0	0	0	0	0	0	0	0	0	0	0	0	0	0	0	0	0	0	0	0	0	0	0	0	0	0	0	0	0	0	0	0	0	0	0	0	0	0	0	0	0	0	0	0	0	0	0	0	0	0	0	0	0	0	0	0	0	0	0	0	0	0	0	0
acdh-10	WBGene00020366	37.81832072	36.28570392	51.40138325	91.92594506	59.97100015	85.09367058	57.43764058	121.8054808	120.824125	109.6387975	135.8187512	116.3494173	68.52256683	151.1178249	197.5470794	162.0502638	179.0033402	152.1208456	195.2654378	197.334505	198.800566	195.1423119	150.7874104	71.54680775	131.9995468	169.8077364	178.1951659	217.9389013	156.8048482	192.9641313	206.9803122	220.7456521	178.918295	191.3769523	178.0059606	168.0328668	182.2637352	238.7843143	181.6225887	190.2415443	227.7337791	220.9699007	126.4644096	95.41044724	179.9241762	140.2907009	153.6292113	159.8238999	225.6778872	202.126365	152.4404061	160.8896425	120.9229944	197.7601612	244.4309801	172.397402	137.8485519	235.1939352	212.641833	206.9014744	221.9113448	199.8810157	171.0355952	154.8601971	196.4873619	214.275103	168.665065	237.0672811	165.7937771	194.5631838	206.2597157	209.5905963	245.1600181	182.3830384	238.622836	225.7505496	240.9666466	229.8817081	270.7066458	227.4191782	229.2537136	16.48727023	133.6931075	102.0021946	188.2361035	108.6580504	150.4466485	129.9017255	109.1231652	224.0772154	110.4189567	162.2974172	112.6348157	115.7259944	389.3429173	230.2466777	301.6281802	194.7088116	225.7976602	376.7239665	267.0237321	130.6635817	114.7417356	124.5514332	140.5332406	148.9217026	140.3486546	183.5274692	176.0605908	212.6761727	178.0604593	442.0618482	383.7692977	215.2036775	259.8515828	497.9069978	329.6406821	259.4493257	60.04201956
str-15	WBGene00006083	0	0	0	0	0	0	0	0	0	0	0	0	0	0	0	0	0	0	0	0	0	0	0	0	0	0	0	0	0	0	0	0	0	0	0	0	0	0	0	0	0	0	0	0	0	0	0	0	0	0	0	0	0	0	0	0	0	0	0	0	0	0	0	0	0	0	0	0	0	0	0	0	0	0	0	0	0	0	0.866576152	0	0	0	0	0	0	0	0	0	0	0	0	0	0	0	0	0	0	0	0	0	0	0	0	0	0	0	0	0	0	0	0	0	0	0	0	0	0	0	0
srw-35	WBGene00005782	0	0	0	0	0	0	0	0.101730351	0.247223886	0.311639425	0.257423625	0.485098428	0	0	0.587355442	0	1.461751339	0	0	0	0	0	0.694717676	0	0	0	0.639351652	0	0	0	1.470372989	0	0.321054939	0.234463778	0	0.304604366	0.333352311	1.458073977	0.562341628	0	3.12584257	0	0.337356326	0	0	0	0	0	0	0	1.7906495	0	0	0	0	0	0	0	0	0.874970482	0	0	0	0	0	0	0	0	0	0	0	0	0	0	0	0	0	0	0	0	0	0	0	0	0	0	0	0	0	0	0	0	0	0	0	0	0	0	0	0	0	0	0	0	0	0	0	0	0	0	0	0	0	0	0	0	0	0	0
T08G3.11	WBGene00011620	0	0	0	0	0	0	0	0	0	0	0	0	0	0	0	0	0	0	0	0	0	0	0	0	0	0	0	0	0	0	0	0	0	0	0	0	0	0	0	0	0	0	0	0	0	0	0	0	0	0	0	0	0	0	0	0	0	0	0	0	0	0	0	0	0	0	0	0	0	0	0	0	0	0	0	0	0	0	0	0	0	0	0	0	0	0	0	0	0	0	0	0	0	0	0	0	0	0	0	0	0	0	0	0	0	0	0	0	0	0	0	0	0	0	0	0	0	0	0
srh-138	WBGene00005355	0	0	0	0	0	0	0	0.408977665	1.704537101	0	0.289587988	0	0	0	0	0	0	2.396664745	0	0	0	0	0	0	3.040355759	0	0	0	0	0	0	0	0	0	0.492828012	0	0	0	0	0	0	0.132086927	0	0	0	0	0	0	0	0	0	0	0	0	0	0	0	0	0	0	0	0	0	0	0	0	0	0	0	0	0	0	0	0	0	0	0.728089507	0	0	0	0	0	0	0	0	0	0	0	0	0	0	0	0	0	0	0	0	0	0	0	0	0	0	0	0	0	0	0	0	0	0	0	0	0	0	0	0	0	0
T08G3.13	WBGene00011621	0	0	0	0	0	0	0	0	0	0	0	0	0	0	0	0	0	0	0	0	0	0	0	0	0	0	0	0	0	0	0	0	0	0	0	0	0	0	0	0	0	0	0	0	0	0	0	0	0	0	0	0	0	0	0	0	0	0	0	0	0	0	0	0	0	0	0	0	0	0	0	0	0	0	0	0	0	0	0	0	0	0	0	0	0	0	0	0	0	0	0	0	0	0	0	0	0	0	0	0	0	0	0	0	0	4.723538152	0	0	0	0	0	0	0	0	0	0	0	0	0
str-14	WBGene00006082	0	0	0	0	0	0	0	0	0	0	0	0	0	0	0	0	0	0	0	0	0	0	0	0	0	0	0	0	0	0	0	0	0	0	0	0	0	0	0	0	0	0	0	0	0	0	0	0	0	0	0	0	0	0	0	0	0	0	0	0	0	0	0	0	0	0	0	0	0	0	0	0	0	0	0	0	0	0	0	0	0	0	0	0	0	0	0	0	0	0	0	0	0	0	0	0	0	0	0	0	0	0	0	0	0	1.826728186	0	0	0	0	0	0	0	0	0	0	0	0	0
srh-142	WBGene00005359	0	0	0	0	0	0	0	0	0	0	0	0.396259559	0	0	0	0	0	0	0.44544135	0	0	0	0	0	0	0	0	0	0	0	0	0	0	0	0	0	0	0	0	0	0	0	0	0	0	0	0	0	0	0	0	0	0	0	0	0	0	0	0	0	0	0	0	0	0	0	0	0	0	0	0	0	0	0	0	0	0	0	0	0	0	0	0	0	0	0	0	0	0	0	0	0	0	0	0	0	0	0	0	0	0	0	0	0	0	0	0	0	0	0	0	0	0	0	0	0	0	0	0
srh-141	WBGene00005358	0	0	0	0	0	0	0	0	0	0	0	0	0	0	0	0	0	0	0	0	0	0	0	0	0	0	0	0	0	0	0	0	0	0	0	0	0	0	0	0	0	0	0	0	0	0	0	0	0	0	0	0	0	0	0	0	0	0	0	0	0	0	0	0	0	0	0	0	0	0	0	0	0	0	0	0	0	0	0	0	0	0	0	0	0	0	0	0	0	0	0	0	0	0	0	0	0	0	0	0	0	0	0	0	0	0	0	0	0	0	0	0	0	0	0	0	0	0	0
T08G3.6	WBGene00011618	0	0	0	0	0	0	0	0	0	0	0	0	0	0	0	0	0	0	0	0	0	0	0	0	0	0	0	0	0	0	0	0	0	0	0	0	0	0	0	0	0	0	0	0	0	0	0	0	0	0	0	0	0	0	0	0	0	0	0	0	0	0	0	0	0	0	0	0	0	0	0	0	0	0	0	0	0	0	0	0	0	0	0	0	0	0	0	0	0	0	0	0	0	0	0	0	0	0	0	0	0	0	0	0	0	0	0	0	0	0	0	0	0	0	0	0	0	0	0
T08G3.7	WBGene00011619	0	0	0	0	0	0	0	0.101730351	0	0	0.291026969	0	0	0	0	0	0	0	0	0	0	0	0	0	0	0	0	0	0	0	0	0	0.329674542	0	0	0.460697248	2.253027381	0	0	0	0	0	0	0	0	0	0	0	0	0	0	0	0	0	0	0	0	0	0	0	0	0	0	0	0	0	0	0	0	0	0	0	0	0	0	0	5.45902127	0	0	2.512065158	0	0	0	0	0	0	0	0	0	0	1.346143488	0	0	0	0	0	0	0	0	0	0	0	0	0	0	0	0	0	0	0	0	0	0	0	0	0	0	0	0
sru-44	WBGene00005707	0	0	0	0	0	0	0	0.949766067	0.753018834	0.939061123	0.289587988	0	0	0.914340277	0	0	0.487200768	2.045983086	0	0	0	1.012873223	0.817475939	0	0	1.078295855	0.639351652	0	0	0	0	1.618447248	0.81337591	0.466788918	0.357944491	0	0.30007129	0	0.562341628	0	1.112610679	1.577838	0	0	0	0	0	0	2.333134226	0	5.573165448	0	0	0	0	0	0	0	0	0.874970482	0	0	0	0	0	0	0	0	0	0	2.852701994	0	4.496610276	0	0	1.003221609	0	0	1.453712124	0	0	0	0	0	0	0	0	0	0	0	0	0	0	0	0	0	0	0	0	0	0	0	0	0	0	0	0	0	2.591273721	0	0	0	0	0	0	0	0	0	0
T08G5.1	WBGene00011622	0	0	0	0	0	0	0	0	0	0	0	0	0	0	0	0	0	0	0	0	0	0	0	0	0	0	0	0	0	0	0	0	0	0	0	0	0	0	0	0	0	0	0	0	0	0	0	0	0	0	0	0	0	0	0	0	0	0	0.947590591	0	0	0	0	0	0	0	0	0	0	0	0	0	0	0	0	0	0	0	0	0	0	0	0	0	0	0	0	0	0	0	0	0	0	0	0	0	0	0	0	0	0	0	0	0	0	0	0	0	0	0	0	0	0	0	0	0	0	0	0
mtl-2	WBGene00003474	0	0	0	0	0	0	0	0	0.236147724	0	0	0	0	0	0	0	0	0	0	0	0	0	0	0	0	0	1.91852348	0	2.062794094	0	0	0	0	0	0	1.639498881	0	0	0.568983829	0	0.685921049	0	0	0	0	0	0	6.538748551	2.333134226	0	0	0	0	1.980149139	6.324250079	4.270822074	0	1.331662106	14.54687887	5.760556699	0.834591498	14.38212602	0	1.65306498	6.31453827	1.238245254	0	0	0	4.538197662	0	0	0	0	2.174031307	0	0	9.064831191	0.866576152	3.69182395	0	0	0	0	0	0	0	0	0	0	0	5.10518622	1.055668368	0	0	0	0	0	0	0	0	0	0	0	0	0	0	6.160701356	0	0	2.538575247	0	0	0	0	0	6.047761095	0.568569113	0
ins-10	WBGene00002093	6.102980791	3.663534166	5.805647164	7.662655926	0	0	3.822492912	0.083162426	0	0.311639425	0	0	0	0	0	1.437872246	0	0	0	0	0	2.404185387	0	0.853508062	0	1.308287787	0	0	0	0	0	0	0.731280017	0	0.291735732	0	0	0	0	0	0	0	0	0	5.807032524	0	0	0	0	0	0	0	0	0	0	0	0	0	0	0	0	0	0	1.198616288	1.093770191	0	0	0	0	0	0	0	0	0	0	0	1.997143318	0	0	0	0	0	0.60319436	0	0	0	0	0	0	0	0	0	0	0	0	0	0	0	2.212907859	0	0	0	0	0	0	0	0	0	0	0	0	0	0	0	0	0	0	0	0
T08G5.15	WBGene00077573	0	0	0	0	0	0	0	0	0	0	0	0	0	0.914340277	1.212842758	0.595904824	0	0.209321208	0	0	0	0	0.908092532	0	0	2.921634303	2.11166855	1.11372713	0	0	0	1.02311635	0	0	0.357944491	0.443315262	0.540871253	0	0	0	0.749543022	2.297168082	2.809158328	0	0	0	1.394943088	2.179050574	2.333134226	5.49155125	0	0	0	3.465740378	6.24483829	8.54373104	2.856519492	1.331662106	12.83500596	13.52503194	15.61742057	24.90354442	3.861225463	6.186500711	2.103817747	8.674072705	0	0	4.722167629	0	0	0	0	0	3.884152829	0	7.04126486	1.812080676	9.156144826	0	3.37092062	0	0	0	0	0	0	1.540023685	0	6.181621038	5.820603216	1.535018152	12.23721526	0	0	1.548473067	0.873505537	0	0	0	0.812075611	0	0	2.939299323	0.970519477	0	0	23.49080279	2.647729896	0	6.87552979	2.164643852	0	0	1.31059448	0	33.81566658	1.507759536	0
T08G5.2	WBGene00011623	0	0	0	0	2.074596268	0	0	0.431705959	1.336793232	0.898780695	1.836055779	0	0.262177361	1.884858272	2.238117513	3.126277707	4.215997697	1.01608086	1.285790947	4.053299936	1.183858223	2.599610726	2.290194815	0	0	3.04562352	3.292081826	3.798670789	0	0	2.570423106	6.947479017	0.332310756	5.269985599	1.442928001	0.460697248	3.358771784	0	0.568983829	2.18061044	3.673042935	0.890590789	0	0	0	0	0	2.179050574	0	2.745440365	0	0	0	5.90608629	20.45697463	6.407015568	13.21154794	3.995962174	23.40622992	13.42448591	4.669437881	32.82899163	2.640065443	7.391393922	3.156112061	9.914437983	1.356860398	0	0	1.512363129	0	6.950526542	10.79010748	0	2.398411284	1.003221609	15.92453708	12.78880678	18.57111335	11.07817725	11.80543204	0	0	0	0.801413377	0	0	4.500973838	0	2.180663456	4.33288898	4.855277276	19.54587727	0	4.614443229	1.478331674	1.78268865	0	0	0	1.675497923	0	3.511565142	0	2.373946007	0	4.542520466	20.04432679	14.78756829	2.039568652	3.682399045	0	1.158568479	0	0	0	35.50477407	3.283747644	0.473730614
T08G5.3	WBGene00011624	0	0	3.363073663	3.411969045	2.074596268	0.702496119	0	18.74567435	18.54952881	14.49959851	22.02511861	7.078570982	5.350053465	30.02759473	21.98344019	17.97229207	16.8811503	12.32740122	16.94410354	20.43705921	20.73020665	24.98265653	23.29244709	0	25.87991339	13.62422331	14.0683022	15.87391557	13.16062418	29.22328965	14.18077551	22.54256729	17.5864836	17.91900514	19.36639109	19.25586418	27.89712382	8.584176806	20.53201839	7.660680213	21.13773895	20.43688958	4.64893991	1.396953205	11.6154833	5.113300931	20.46367059	19.40081188	8.085738007	31.00416245	11.2446389	0	21.97450498	6.932327193	17.00535332	33.20817525	29.18852367	7.953944942	20.1711266	16.12818223	13.39258347	41.19721306	17.59084688	21.523642	7.747886031	16.7379533	19.3024488	11.79015265	27.34261633	10.10124774	0	3.474838941	12.70794007	6.897520639	7.126160659	9.196322655	30.17939833	18.60303227	14.96394881	11.07817725	43.99998495	5.976954573	8.218952718	22.11346621	15.97453882	5.456513408	20.70132264	8.951269949	14.72010222	55.90618645	16.90959007	26.49108409	27.047182	12.49754634	11.48463757	18.56552129	30.03819117	41.07707413	12.82934732	10.32648564	16.29045939	10.583303	6.242525198	19.31806565	19.6833492	14.10649458	10.88219888	33.18288407	50.33384033	14.50378465	82.95737769	10.58276632	1.164367003	4.784401837	0	25.19023692	30.62854403	16.58696489	4.17175836
