## Supplementary material for "A lineage-resolved multimodal single-cell atlas reveals the genomic dynamics of early *C. elegans* development": Code and external data: Yanai_single_cell.tsv (part 11 of 16)

gene_name	WB_ID	P0	AB	P1	ABa	ABp	EMS	P2	ABax	ABpx	MS	E	C	P3	ABala	ABalp	ABara	ABarp	ABpxa	ABpxp	MSx	Ea	Ep	Cx	P3	ABalaa	ABalap	ABalpa	ABalpp	ABaraa	ABarap	ABarpa	ABarpp	ABpxaa	ABpxap	ABpxpa	ABpxpp	MSxa	MSxp	Ea	Ep	Cxa	Cxp	D	P4	ABalaaa	ABalaap	ABalapa	ABalapp	ABalpaa	ABalpap	ABalppa	ABalppp	ABaraaa	ABaraap	ABarapa	ABarapp	ABarpaa	ABarppa	ABpxaaa	ABpxaap	ABpxapa	ABpxapp	ABpxpaa	ABxpap	ABxrppa	ABxrppp	MSaaa	MSaap	MSapa	MSapp	MSpaa	MSpap	MSppa	MSppp	Eax	Epx	Caa	Cap	Cpa	Cpp	Dx	P4	ABalaaax	ABalaapx	ABalapax	ABalappx	ABalpaax	ABalpapx	ABalppax	ABalpppx	ABaraaax	ABaraapx	ABarapax	ABarappx	ABarpaxx	ABarppax	ABarpppx	ABpxaaax	ABpxaapx	ABpxapax	ABpxappx	ABpxpaax	ABpxpapx	ABpxppax	ABpxpppx	MSxaaa	MSxaap	MSxapa	MSxpaa	MSxppa	MSxppp	Eala	Epla	Caaa	Capa	Cpaa	Cppa	Daa	P4a
vps-39	WBGene00011625	165.7769662	178.066963	236.7742443	219.1496908	222.1613148	206.4687078	295.6183909	155.0632319	162.1777233	179.9966198	160.0162521	202.1517435	212.7415666	102.8940777	115.143185	123.5216671	127.8692222	104.5010113	121.9517881	128.0360873	125.6681426	131.6720487	176.0527113	285.871438	119.715855	93.37776965	80.04583874	94.2513592	83.28834472	102.998837	102.1580096	86.05404796	102.2907472	90.70975771	84.67818187	97.49684676	97.62784508	61.6898515	73.51675005	66.28528584	74.60739019	95.15796258	194.1644128	317.2069476	24.38188266	70.58608803	59.58485439	61.02729653	33.05001169	29.84797365	22.67702696	63.4904039	17.37446086	41.37512795	33.00701768	37.62969557	47.85997732	37.24123573	51.03289511	44.40291024	53.68370451	47.71968121	50.28274817	43.17933408	60.83701853	30.14282159	77.81380014	65.17627555	48.35240998	40.73978675	36.76432439	40.35872113	59.21718648	46.01956572	38.25633231	76.695286	44.01128156	45.53612035	46.8971942	44.78708063	36.95618862	322.0613082	60.4979628	50.59566707	53.82266257	55.25300602	45.79222407	50.16779758	56.55009641	55.59679397	38.96314535	64.09218814	77.33947341	72.71233221	58.95405653	53.65596552	83.63318814	33.24489964	61.48300645	75.08745497	54.23982884	39.49155772	52.1868623	74.17193131	71.67967379	70.34996955	62.99203743	65.67265114	57.5381929	59.82138133	57.16087385	48.49908001	60.42550277	61.93201869	54.42567985	66.55848611	59.74159399	76.60840028	253.4219153
T08G5.7	WBGene00011626	0	0	0	0	0	0	0	0	0	0	0	0	0	0	0	0	0	0	0	0	0	0	0	0	0	0	0	0	0	0	0	0	0.61506476	0	0	0	0	0	0	0	0	0	0	0	0	0	0	0	0	0	0	0	0	0	0	0	0	0	0	0	0	0	0	0	0	0	0	0	0	0	0	0	0	0	0	0	0	0	0	0	0	0	0	0	0	0	0	0	0	0	0	0	0	0	0	0	0	0	0	0	0	0	0	0	0	0	0	0	0	0	0	0	0	0	0	0	0	0	0
T08G5.8	WBGene00011627	0	0	0	0	0	0	0	0	0	0	0	0	0	0	0	0	0	0	0	0	0	0	0	0	0	0	0	0	0	0	0	0	0	0	0	0	0	0	0	0	0	0	0	0	0	0	0	0	0	0	0	0	0	0	0	0	0	0	0	0	0	0	0	0	0	0	0	0	0	0	0	0	0	0	0	0	0	0	0	0	0	0	0	0	0	0	0	0	0	0	0	0	0	0	0	0	0	0	0	0	0	0	0	0	0	0	0	0	0	0	0	0	0	0	0	0	0	0	0
T08G5.9	WBGene00011628	0	0	0	0	0	0	0	0	0	0	0	0	0	0	0	0	0	0	0	0	0	0	0	0	0	0	0	0	0	0	0	0	0	0	0	0	0	0	0	0	0	0	0	0	0	0	0	0	0	0	0	0	0	0	0	0	0	0	0	0	0	0	0	0	0	0	0	0	0	0	0	0	0	0	0	0	0	0	0	0	0	0	0	0	0	0	0	0	0	0	0	0	0	0	0	0	0	0	0	0	0	0	0	0	0	0	0	0	0	0	0	0	0	0	0	0	0	0	0
T08H10.1	WBGene00020369	0	0	0	0	0	0	0	0	0.123788918	0	0	0	0	0	0	0	0	0.285077279	0	0	0	0	0	0	0	0	0	0	0	0	0	0.729559726	0	0	0	0	0	0	0	0	0.766797306	0	0	0	0	0	0	0	0	0	0	0	0	0	0	0	0	0	0	0	0	0	0	0	0	0	0	0	0	0	0	0	0	0	0	0	0	0	0	0	0	0	0	0	0	0	0	0	1.692300694	0	0	0	0	0	0	1.112471149	0.50417085	0	0	0	0	0	0	0	0	1.051320533	0	0	0	0	0	0	0	0	0	1.360330498	5.161805865	0.717551321	0
T08H10.3	WBGene00020370	0	0	0	0	0	0	0	0.54537017	1.954627097	1.736337583	0.795972694	0.376627164	0	2.489322837	0	2.684258051	1.547337822	1.107768014	3.273708341	2.71844614	0	3.24103451	0.858298445	0	10.11528708	7.541747961	2.338233871	1.11372713	0	4.029820348	7.050697327	5.410237187	3.655193865	1.253984223	5.367704416	6.504791956	1.309968609	2.511091693	2.993290518	0	2.138806927	1.827637936	0	0.349110365	0	0	5.875618619	0	4.534009099	0	0	6.637369468	0	0	1.580483329	0	2.856519492	3.675945428	4.543608723	1.416536561	0.782250237	2.875020186	1.608658583	3.040138897	1.051780435	0	0	0	6.833149975	4.170487777	0	0	0	0	0.73806047	0	0	0	0.866576152	0	2.094704003	0	0	0	1.078970728	2.64701499	0	0	0	5.653017603	0	0	0	8.501939901	0.445521963	0	10.62001999	8.829051962	4.04802165	8.487247268	0	1.455111112	0	0	0	0	1.823311122	1.579441829	0	0	0	0	0	0	0	0	0	0	0
T08H10.4	WBGene00020371	0	0	0	0	0	9.642449098	0	0.280086835	0.601903256	0.271358998	0.728804656	0	0	0	0.587355442	1.191955186	2.063369137	0	2.953362367	1.171448404	0	2.404185387	0	0	9.677485822	2.156855063	1.282528513	0	0	0	1.470372989	1.82087167	2.180185592	1.154785864	2.553322199	2.744982799	0	1.052503421	0.568983829	0	0	0.626384675	0	0	0	0	11.0816675	0	0	0	0	0	0	0	1.580483329	0	0	0	0	1.80228495	0	1.247052646	0	0	1.051780435	4.298193273	0	0	0	1.442979482	0	0	0	0	1.294401426	0	0	0	0.866576152	0	1.04722412	0	0	0	0.887396449	0.487598037	0	0	1.737521348	4.462770098	0	0	0	0	0	0	3.140903434	8.829051962	1.911146369	1.523441925	0	2.24484277	0	0	0	0	0	0	0	0	1.533413661	0	0	0	0	0	6.208935377	0	0
rhgf-2	WBGene00006476	4.99149127	10.03917411	19.49504059	0.2637175	0	5.321257311	7.664362381	2.793957006	0.841425657	0.271358998	2.206097629	8.70035515	6.056034193	0	1.601169342	0	0	0.202300982	1.13202769	0.502594437	3.138268235	0	2.086379305	5.825295258	1.519992266	0	0.543223271	5.198425956	0	0	3.930960222	0.729559726	0.327975267	1.61122699	1.912506392	4.126760377	0.604075253	1.994642073	0.568983829	0	0.300779467	2.058894083	7.044555008	8.314963696	0	0	0	0	0	0	0	0	0	0	0	0	0	1.012295983	1.889753086	3.237691848	1.478637462	1.904760076	0	0	1.093770191	0	0	4.034322817	4.722167629	0	2.843787884	0	0	0	1.767198561	0	0	3.050113103	0.942749214	11.07820496	1.685254515	8.668727225	1.387681872	26.78953006	9.840111151	9.310430134	11.79254879	0	1.692300694	5.091349306	1.487714236	0	1.457862876	0	2.910184555	6.901103123	3.286670075	7.791368255	3.338213846	8.164191546	4.301923474	19.77221723	6.771846845	0	16.85447169	16.40095352	18.24541984	12.32451034	4.937621098	0	13.08718968	5.344233346	5.888719223	7.558920724	1.576273826	5.693366806	0	1.706123992	3.183441421
T08H4.2	WBGene00020367	0	0	0	0	0	0	0	0	0	0	0	0	0	0	0	0	0	0	0	0	0	0	0	0	0	0	0	0	0	0	0	0	0	0	0	0	0	0	0	0	0	0	0	0	0	0	0	0	0	0	0	0	0	0	0	0	0	0	0	0	0	0	0	0	0	0	0	0	0	0	0	0	0	0	0	0	0	0	0	0	0	0	0	0	0	0	0	0	0	0	0	0	0	0	0	0	0	0	0	1.523441925	0	1.194747392	0	0	0	0	0	0	0	0	0	0	0	0	0	0	0	0	0
ast-1	WBGene00020368	0	0	0	0	0	0	0	0	0	0	0	0	0	0	0	0	0	0	0	0	0	0	0	0	0	0	0	0	0	0	0	0	0	0	0	0	0.30007129	0	0	0	0	0	0	0	0	0	0	0	0	0	0	0	0	0	0	0	0	0	0	0	0	0	0	0	0	0	0	0	0	0	0	0	0	0	0	0	0	0	0	0	0	0	4.668991084	4.185421938	1.078970728	1.927439494	6.409218451	1.073538027	4.418329475	0.981784352	694.8856696	5.705999662	1.981871962	8.501939901	3.571333433	3.547296014	2.913213324	8.829051962	3.506954688	0.595161286	8.244733482	1.276643434	8.009845622	9.283530347	6.329512763	1.98658142	3.572361866	0.923143642	5.913763168	1.845297944	0	0.43937728	3.538593047	10.64775249	0	1.360330498	0	1.830001742	5.9009552
T09A12.1	WBGene00020372	0	0	0	0	0	0	0	0	0	0	0	0	0	0	0	0	0	0	0	0	0	0	0	0	0	0	0	0	0	0	0	0	0	0	0	0	0	0	0	0	0	0	0	0	0	0	0	0	2.818110614	0	0	0	0	0	0	0	0	0	0.947590591	0	0	0	0	0.82643157	0	0	1.908446903	0	0	0	0	0	0	0	0	0	0	0	0	0	0	0	0	0	0	0	0	0	0	0	0	0	0	0	0	1.112471149	0	0	0	0	0	0	0	0	0	0	0	0	0	0	0	0	0.582218601	0	0	0	0	0	0
T09A12.2	WBGene00020373	0.997810625	0	0	0	0	0	0	0.083162426	0.29505641	0	0.257423625	0	0	0	0	0	0	0	0.491294333	0	0	0	0.286029613	0	0	0	0	0	0	0.767220241	0	0	0	0	0	0	0.333352311	0	2.269710071	0.81975701	0.601632394	0	1.253683061	0	0	0	0	0	0	0	0	0	0	0	0	0	0	0	0	0	0	0	0	0	0	0	0	0	0	0	0	0	0	0	0	1.003221609	1.277075881	0	0	0	0	0	0	0	0	0	0	0	0	0	0	0	0	0	3.402634064	0	0	0	0	0.78991092	0	0	0	0	0	0	0	0	0	0	0	1.391600287	0.615033787	0	1.74064368	4.081988356	0	0.717551321	0
ocr-2	WBGene00003839	0	0	0	0	0	0	0	0.160759699	0	0	0.257423625	0.396259559	0.262177361	0	0	0	0	0	0	0	0	0	2.992136974	0	0	0	0	0	0	0	0	0	0	0	0	0	0	0	0.562341628	0	4.664742102	0.583511583	7.966101473	0	0	0	0	0	0	0	0	0	0	0	0	0	0	0	0	0	0	0	0	0	0	0	0	0	0	0	2.852701994	0	0	0	0	0	0	0	0	0	0	0	0	0	0	0	0	0	0	0	0	0	0	0	0	0	0	0	0	0	0	0	0	0	0	0	0	0	0	0	0	0	0	15.11968756	0	0	0	0	0
nhr-66	WBGene00003656	59.18363403	78.04010289	71.60149834	68.30283162	69.27896333	59.38506285	69.31267138	29.78291994	35.93107757	40.36498363	29.99375892	53.47017886	76.62691946	4.359552987	6.584927193	9.667676178	3.642283886	7.607860645	10.42898354	10.33167398	36.80159575	26.8145282	12.68279318	54.75793334	4.890931208	8.347168915	2.518059655	1.789743841	1.352625124	5.796621028	4.743905238	2.550431396	3.398507885	1.230386602	4.137020024	3.181070811	1.498249494	1.922613031	28.36161966	42.80925264	9.755429175	3.858583437	23.16044614	21.12968035	0	0	2.272837461	2.569891085	1.594152673	0	0	0	5.854816707	0	0	0	1.944896627	3.313098856	0.937128177	0.916417272	0.756708853	1.247052646	0.958954885	0	1.325692232	1.33465526	4.894439459	7.911764239	0	0	0	0	10.79010748	3.242573526	31.76587192	49.35097851	4.748808486	1.524870342	0.866576152	0	1.685254515	14.07271206	1.261052759	3.919386564	1.468525837	1.212553136	1.110512486	1.006428116	0	5.719497182	2.354843378	3.422763379	6.112589475	0	20.25907522	39.32336396	3.186969374	67.22874118	6.414063905	16.64720221	6.341760984	0	1.014651061	1.624629889	2.9361262	0	3.745683768	0	5.166530496	0	5.253011411	28.69975167	34.03499333	0	0.795496205	54.55294027	2.069139697	1.78062025	3.076966525
T09A12.5	WBGene00020374	79.19099029	55.19207459	69.49530938	109.896901	116.0296583	95.08747659	97.70119749	116.9088358	127.8267508	174.3053662	156.3225965	192.4931496	165.0024012	81.23958532	75.03420227	83.59901846	87.35712336	105.3130606	86.20754502	114.0783546	160.9138565	169.9576185	136.231497	127.2287601	106.8975355	81.4906734	84.11484072	65.74316066	84.50753816	83.81670253	82.06123001	84.59918435	88.43229567	109.6353284	86.09117153	97.20354224	116.018873	104.2818114	100.3247242	116.0652881	117.3353886	106.1381008	136.5877627	123.837825	62.61133362	88.95088722	110.8437057	56.25596088	74.25594092	71.22423391	74.76855405	105.1441082	67.16718387	84.22199226	54.68616128	54.76319706	146.1036325	94.1772339	83.80824528	88.46154833	115.1402274	65.26321851	82.42413937	61.52355241	75.57425607	75.07992337	72.9701399	105.2039475	62.0370878	68.67122776	60.25402259	111.5730638	82.12388919	49.84808967	62.16728968	55.61626958	87.06984124	83.69959971	89.88305622	87.95093996	82.55821061	97.96930748	85.17323566	106.8984655	120.3188765	90.68303147	65.98845902	100.3518074	113.8246566	62.98905124	96.16492406	63.63804745	81.16103275	90.0351515	77.22751369	68.73644789	88.74047908	45.22933006	79.15618812	98.06532147	84.17189926	114.5945687	94.49714011	78.78326445	108.0107295	101.708134	74.57050452	100.5130436	92.39788049	82.44892107	102.3141917	66.66787197	57.29967572	81.02644358	67.59938472	41.56759024	51.95611518	73.53592903	58.494561
cex-2	WBGene00023408	0	0	0	0	0	0	0	0	0	0	0	0	0	0	0	0	0	0	0	0	0	0	0	0	0	0	0	0	0	0	0	0	0	0	0	0	0	0	0	0	0	0	0	0	0	0	0	0	0	0	0	0	0	0	0	0	0	0	0	0	0	0	0	0	0	0	0	0	0	0	0	0	0	0	0	0	0	0	0	0	0	0	0	0	0	0	0	0	0	0	0	0	0	0	0	0	0	0	0	0	0	0	0	0	0	0	0	0	0	0	0	0	0	0	0	0	0	0	0
lin-5	WBGene00002994	69.43034616	84.9756415	86.40964816	73.65325599	48.23961352	43.09362739	110.1866758	118.4519469	99.19231927	63.03582305	73.07809042	131.6952249	92.67781791	178.3804075	115.6013977	184.9764843	154.8792482	150.9901252	135.019224	107.692819	100.1387488	84.22964291	138.1427679	100.2639901	172.1393793	146.2936587	119.4379092	125.4843233	149.5656847	151.4481561	105.9442424	91.09102254	124.488645	130.2436518	103.5625155	147.0793959	105.2465465	115.7688675	71.97349409	60.28736693	119.6477221	142.4588086	122.9911116	111.5870805	74.99910493	77.99765067	83.60534892	111.6440229	121.148818	149.237209	100.4094625	64.27305772	143.3032841	141.4997602	162.0330238	156.6113953	75.16457441	96.50995793	120.5005198	109.4859519	145.4973508	108.8012585	131.3370008	125.0625994	133.0743675	165.7458709	83.35508029	76.93859105	93.03131735	108.1928792	112.8605718	76.15428332	102.5193848	105.3536813	52.79975465	56.7980025	65.52118385	84.37834966	52.53291516	70.69486503	47.79752003	113.3337202	152.8610343	132.0562625	139.7826671	104.1708179	122.0089456	132.115944	78.3536292	113.440283	138.468661	145.2669507	118.862399	89.20654697	52.9876937	82.27111364	91.29068652	44.21646943	105.4318222	85.72848203	110.563174	152.9270445	101.2712239	130.6045685	123.3080561	105.3587528	100.1736249	104.9522478	124.7632393	94.42652516	112.1857059	44.5729607	55.95152807	84.51552611	76.97787795	98.73672808	99.46250356	74.07459043	152.2844967
ostb-1	WBGene00011638	600.7806567	908.0375992	672.6250156	670.7280609	629.918838	523.9412105	535.4103383	229.3171544	231.2462204	293.5318017	287.1194323	286.5711176	222.0573016	235.609526	252.4110453	253.7585035	245.6637136	211.7247103	245.65137	297.5892146	189.0538132	214.5697662	429.5619822	247.9476798	257.8559156	271.0912369	225.371068	220.6125574	219.996695	269.4593262	308.4861271	250.771416	257.9941724	226.9848574	260.3142474	221.8353521	244.0001054	218.9802161	192.2326204	177.6852121	233.5986718	260.2020672	333.9670511	225.6083889	174.1057782	239.069369	203.130872	197.159422	182.0084211	179.764738	174.027514	148.5731848	204.8840786	215.7678172	155.2769898	169.0441191	300.8572083	179.5072359	193.1357143	176.6603823	192.8408992	197.6796757	171.9303809	199.9601526	235.8862751	208.3088646	183.9867816	159.2635885	177.3896594	182.8810764	185.7605255	147.0264496	157.1272774	164.719655	105.6669461	149.6678455	151.4625433	146.8869953	171.5404257	147.8279824	269.1034466	166.2780384	303.8712564	271.8842409	268.6345601	291.5143625	267.3838263	265.8980294	305.2923133	262.080185	283.1105477	222.098041	301.343834	202.5633696	216.7121003	252.4826212	271.0323354	217.6258124	256.5769968	260.3614292	243.8882207	276.9950573	301.6281289	273.5682621	289.3396489	302.6005512	271.4286906	255.4837506	310.9062964	230.0303221	265.2473202	227.4607162	212.2425167	224.7648241	224.9388154	264.2400208	216.3395839	238.4913218	147.0154339
ztf-17	WBGene00011639	41.11134395	43.74447023	25.60460114	35.83522172	42.15036045	51.02457566	72.90321019	29.02983058	29.13832504	15.90158705	19.89386491	30.86099332	59.98424869	3.586816986	4.568380034	4.56105908	2.69635587	12.21455957	4.707302459	5.408717588	2.36800558	4.520688976	23.78791127	43.43765599	2.934784653	1.32149951	3.101567079	3.046331567	5.87897921	2.517680958	10.86302954	2.553871556	3.289456396	0.600246776	10.75574167	3.373269409	3.476531418	0.405570556	1.855183897	9.896804563	10.86386364	8.789288279	48.97252952	31.65079812	0	19.35508867	11.00602943	6.318520389	2.333134226	10.83175881	14.06646289	13.27635998	4.286599611	0	18.75318691	2.135150303	8.310020467	8.044102809	7.232139467	5.32266122	11.62949676	1.980789353	8.258113634	2.0411707	5.135821403	14.39278115	6.614422841	4.237427712	4.722167629	11.48116129	0	0	4.685405996	4.194934248	9.069041101	10.79262135	9.020485667	16.50339149	5.996866269	3.69182395	10.39818236	8.10587892	1.206536038	10.58527456	5.208067036	2.540891929	9.004428534	5.471069597	1.692300694	0.767856933	0	1.140642502	7.860132273	0	6.841028987	4.59041856	3.144587967	0	5.836784878	5.987724149	3.543298331	2.649858503	9.422659779	6.009431821	7.817377933	0	4.4204976	1.820008544	15.81681795	9.744456113	6.93229043	13.10323943	17.9327006	2.391908831	6.500068409	9.529296075	11.21082778	11.88811489	18.97496751
T09A5.14	WBGene00011640	0	0	0	0	0	0	0	0	0	0	0	0	0	0	0	0	0	0	0	0	0	0	0	0	0	1.078295855	0	0.894762656	0	0	0	0.610072903	0	0	0	0	0	0	0	0	0	0	0	0	0	0	0	0	0	0	0	0	0	0	0	0	0	0	0	0	0	0	0	0	0	0	0	0	0	0	0	0	0	0	0	0	0	0	0	0	0	0	0	0	0	0	0	0	0	0	0	0	0	0	0.464944126	0	0	0	0	0	0	0	0	0	0	0	0	0	0	0	0	0	0	0	0	0	0	0	0
T09A5.15	WBGene00011641	16.28456285	17.84521788	23.80495396	9.874140297	6.723464149	4.617213654	4.768127457	17.32627992	16.68777237	15.06681677	24.48389643	26.45837346	22.55131783	7.231753154	5.382252153	7.992056157	3.585179973	4.449621629	2.762350993	3.175251118	0.917200199	6.888139374	13.00916319	12.25113691	0	1.804180651	4.450418217	1.037841781	0	1.534627861	4.679034324	0	0.657649809	1.91844613	1.21506001	5.13850803	3.288411159	0.405570556	2.424167726	1.171789612	4.944190867	8.796576573	15.24541353	9.489736935	8.198060573	5.113300931	9.607893491	5.728765533	2.333134226	3.42571802	5.505639384	6.637369468	4.207950903	9.407999068	2.046893085	2.135150303	3.992544859	3.948094153	2.647003436	4.033117857	3.195614011	2.494409859	3.560307439	2.047274481	1.729311616	2.631883144	4.622499084	4.237427712	20.50445732	2.335007819	11.37932013	3.474838941	2.767573409	12.86531869	4.691823985	1.685733084	5.999939786	14.22476884	1.321757639	3.69182395	0.988694678	23.98498516	8.250751279	8.973094694	9.323524417	9.596265921	4.256609075	8.180459654	1.808705295	7.842423771	4.981209945	3.537513969	4.769576067	17.00595623	4.167088631	5.400323356	7.761775279	0	7.042370564	11.16197926	5.632544447	6.114345626	10.3838211	0	6.841026274	6.601667781	11.88776558	17.33804985	7.343510491	4.199621891	8.093169919	5.634619927	6.098806964	3.831334981	1.591186693	2.720993229	4.649727501	5.106712715	27.31252037
klp-3	WBGene00002216	7.989315145	0	9.68509442	0.791345754	0	0.93677592	0.945634544	3.953724305	5.386993596	3.82949408	4.822599686	2.191583095	1.247016413	4.359552987	7.401431432	5.303937514	7.239753822	3.005260884	4.181153892	4.054130219	2.36800558	0	3.57396403	8.246991367	0	0.888768458	0	0.894762656	0	1.140711735	0	1.459297632	3.292980583	0	1.211651796	1.865790894	1.174294854	1.458073977	0	0	0.928353276	1.561402523	3.136694252	1.664473764	0	0	0	0	0	0	0	0	0	0	0	0	0	0	0	0	0	0	0	0	0	4.298193273	0	0	0	0	0	0	1.413972692	0	0	0	0	0	0	0	0	1.216364034	0	0	0	0	1.110512486	0	0	0	0	0	0	0	1.120636433	1.548473067	0	0	0	0	0	0	0	0	0	0	0	0	0	0	0	0.387414577	0	0	0	0	0	0	0
acr-7	WBGene00000046	0	0	0	0	0	0	0	0	0	0	0.364357834	0	0	0	0	0	0	0	0.377721669	0.492291436	1.045833946	1.69162751	0	0	0	0	0	0	0	0	0	0	0	0	0	0.443315262	0.604075253	0	0	1.171789612	0	4.594897202	0.936157434	0	6.190104655	0	0	0	0	0	0	0	0	0	0	0	1.171366035	0	0	0.708181801	0	0	0	0	0	0	0	0	0	0	0	0	0	0	0	0	0	5.248845932	3.353028179	0	1.04722412	0	0.684782794	0	0	0	0	0	0	0	0	0	0.364332204	0	0	0	0	0	0	2.231761286	0	0	0	0	0	0	0	0	0	0	0	0	1.022323552	0	0	12.43949628	0	0.717551321	1.389645457
T09A5.4	WBGene00011633	0	0	0	0	0	0	0	0	0.421018688	0	0	0.359305163	0	0	0	0	0	0	0	0	0	0	0.579929036	0	0	0	0	0	0	0	0	0.610072903	0.321054939	0	0	0	0.581257505	2.126027712	0	0.504348826	0	0	0	0	0	0	0	0	0	0	1.857268141	0	2.103718556	0	0	0	1.685153458	1.268872188	0	0	0.696387224	0	0	0	0	0	0	7.911764239	6.833149975	1.784274534	11.37932013	0	4.242954248	0	0	1.003221609	0	0	0.866576152	0	0	0	1.261052759	1.33445091	0	0	0	2.644007235	0	0	1.638624551	0	1.253118573	0	0	1.478331674	0	0	0.743478201	1.505528909	0.649944226	0.983241857	2.226558889	3.801915901	0	3.948091217	4.501060902	0	2.49560578	3.677637229	4.118867209	1.837798985	1.910376436	0	2.563068511	5.233854117	0	0.440750339	0
T09A5.5	WBGene00011634	41.26139817	26.10755116	31.67673921	34.10261753	25.38311411	10.41794099	11.11663861	24.19694279	24.28279902	20.61811526	27.68266209	23.91107179	12.80508974	18.71504295	19.06006134	20.7606406	17.20440007	22.41285509	14.05319045	24.11211847	27.80782702	16.25639227	18.69777851	8.867314317	25.33555744	15.89568531	17.76956245	18.22561769	21.71146925	24.32632029	22.46778429	17.992549	17.45179314	21.46656309	22.61082607	22.5863941	20.01670593	11.28866853	16.47528699	16.04629133	14.71965744	21.26023698	7.187331035	4.765090265	11.99713718	65.84949327	37.91682251	12.85726894	34.32528467	42.16400095	34.27677652	42.61918971	47.73589904	25.96156395	71.72362811	45.19101046	11.90005725	34.69433008	33.72775608	31.58887722	25.21615802	22.06934643	15.37151791	27.95503293	33.28750673	31.29052313	17.42752403	32.37492518	11.5553176	30.34394393	33.51134487	16.41047072	22.26807531	27.63714945	17.57037049	13.76952948	32.38631486	32.26322057	19.56516127	19.79477275	25.91729438	0	21.33133799	21.91154946	30.09483428	17.49701411	20.76907543	13.92514347	22.46661187	35.4006581	18.22521755	29.44649292	19.65650733	21.17078767	26.02440297	26.92630363	18.99254884	18.72923204	22.5452963	18.74968909	26.24741423	24.10413931	17.95478809	30.50383428	17.60587468	23.05974873	53.09355295	21.09230115	20.64835887	44.10109203	37.13006809	25.44418502	25.67876811	33.04308609	21.10481045	23.95284887	39.29224602	24.8266549	17.52778605
mdt-10	WBGene00007014	50.99533035	24.77244801	27.92122525	20.91685189	21.10870567	27.19843836	7.980113695	31.05043548	36.11170842	10.97579313	9.060721598	12.10960852	17.64027482	6.245467376	11.68887521	2.330268598	3.585179973	6.074944374	2.94995327	2.156151508	3.552442212	1.62031939	5.902255821	19.1157678	12.28158077	6.417861545	4.507015082	6.026941199	0	4.96792087	6.725456486	7.412385956	4.261082531	4.97274916	6.026728782	3.273435652	5.245826544	14.19246348	1.819465827	2.477857605	3.691348158	8.076128014	9.813085936	14.60412444	42.40577729	51.76140544	35.84892263	50.53818384	29.82167394	13.02761788	20.68462442	30.27110792	47.58987166	15.6187491	42.50383465	6.407015568	38.10443948	35.04572047	26.42135262	19.05674755	21.1755917	38.40298372	37.88598994	20.45595395	28.80810923	35.76918468	39.03524044	32.01579842	34.67442066	20.27761656	38.15075535	19.88785688	23.93330088	37.57459695	19.87030213	19.38098943	15.90562255	56.53391683	8.86488337	0	7.972438188	9.323134608	22.03340572	32.22929651	38.45411673	32.38554122	41.03014489	33.97216306	33.7703075	35.86341566	25.53240714	33.35051105	23.38658722	23.50016195	27.84476508	33.52028174	21.64180471	9.900180077	20.20659651	18.62695473	25.84674402	39.12702383	35.93973669	20.37854727	22.83327728	46.43623504	39.31588919	35.84861527	22.89440344	35.85139344	23.15966934	12.64608167	18.88719243	13.31873532	35.38568559	4.081988356	14.5502242	23.89126629	20.07092346
T09A5.7	WBGene00011635	38.72794781	56.74744889	52.56950646	51.7854452	50.3670458	77.93361627	60.98300011	77.20978272	70.33902182	73.17238126	67.09353292	113.0144978	112.2331924	30.23857329	30.18218335	26.84683816	23.5356046	29.897121	27.09634897	26.55258707	28.20512256	36.79797617	33.5095848	84.17899411	31.31433483	14.99585266	24.54471853	21.45715157	18.42524053	20.80102591	24.75653869	20.2788693	17.14883869	28.8265623	27.94371257	24.66902976	15.93485152	21.24461226	14.3769529	19.80061043	9.422443745	20.88736343	47.6777261	100.524579	52.01648686	43.64797056	39.18574013	61.04624501	32.65594202	31.46674686	22.97669793	42.51748344	41.53356514	32.57072825	41.93184704	18.94874775	33.19464753	41.34268857	39.246049	37.55915321	35.84049449	34.32285468	49.51091291	42.07129155	35.32177238	45.74174305	51.09261861	60.82488745	9.445488554	30.8704797	62.0226097	43.27241343	37.66344733	51.71304282	19.69065412	30.07275366	25.46477225	64.85569588	26.07831768	44.62526488	16.66453071	100.8724044	44.03422577	28.35921018	43.68397883	33.95189114	65.22918363	39.440138	43.40720278	35.24213689	43.55046448	39.37630361	63.57760988	20.66724273	31.49005992	39.19317274	41.36424527	26.52060029	25.82885286	36.1460665	50.2757894	48.84688239	43.692613	40.0218874	35.50281767	63.61509729	57.41086517	59.42762299	54.25100335	58.28329484	42.52712754	25.23330431	29.02470378	33.84506212	38.84838358	15.47210732	44.86495344	30.93919524	59.82232682
cec-3	WBGene00011636	106.1234378	107.997885	113.5800527	108.8439461	111.3356004	116.4053331	89.86375792	161.6207145	164.1408646	156.0848736	173.9097999	153.1796163	141.0112241	146.4750466	151.8565429	174.2121056	179.5899503	156.1665209	157.5996825	113.9659931	76.13450699	118.3845292	205.4513304	141.6360327	98.85485734	86.79443996	82.68252748	77.55479909	91.83628895	79.90266634	79.29407939	79.63374233	84.18739612	83.53028496	78.40762126	76.81037924	74.62431809	57.48569633	63.37417896	49.55504739	99.90440185	109.2029542	154.6741499	163.0634293	71.84539324	42.15940098	58.33270558	71.74548048	54.6021633	40.4563935	49.70627615	30.27110792	79.47213691	55.79208066	48.00934071	72.42951874	62.91481165	56.62113179	63.19978416	60.94310416	56.38459814	50.23214941	76.58674143	71.00341238	48.71525692	54.31286057	63.89949145	40.69701285	89.90881381	57.74877461	56.30339368	32.83004817	32.08206626	35.05462339	26.68029036	14.86970652	33.75344137	68.12238183	30.58926415	26.00617704	54.1361828	169.0291493	63.25455185	61.20013619	73.06357493	72.56002146	79.72069913	60.10447679	89.66359145	80.58019296	72.80905507	74.9182713	88.00146317	20.99904859	48.65733091	58.87179421	63.97192256	51.97844537	64.26150375	69.45949103	61.39271308	96.54481229	83.61009686	81.60945157	87.1559699	64.56114855	79.0180168	83.27236258	57.66713509	48.76123605	77.47121296	24.21835486	27.06020946	37.7987884	50.33384704	29.02099402	37.29747575	37.49112901	173.0182628
T09A5.9	WBGene00011637	65.38657221	56.17894587	39.97555227	61.29363998	84.48526037	45.17973337	51.94134129	103.4673989	96.48758629	83.0399707	98.26815979	80.07209863	88.30841631	100.082559	117.9047829	113.9031762	100.7391393	88.67214555	98.39478105	102.419973	70.6934633	114.5358178	92.33772862	66.45580917	41.32508737	38.48065939	52.17987046	33.17647217	33.61594313	71.25202125	49.13736005	46.90649827	43.49041541	47.04889323	30.42672611	47.70651595	49.94722118	19.37046995	19.93896501	15.94899331	45.05620516	34.71044313	68.5129213	60.78842132	45.82487039	35.76656783	18.40550747	37.22947468	11.64973543	28.4531874	16.73716556	6.637369468	15.4994055	15.12321674	9.151049594	12.53703438	21.89135437	11.81236614	15.5854776	12.26318878	9.326706796	25.58617805	15.96923437	8.935806187	2.630213623	22.51062393	12.34116208	0	11.5553176	19.71052461	10.71424621	17.38268545	5.346351097	3.448339226	13.65021248	11.88527735	20.17475944	30.15509722	12.99340506	11.07817725	12.98364575	33.80832705	22.09975856	38.4757152	22.68308888	22.36028438	29.66930323	33.26209859	22.13822127	31.08252848	37.91669778	35.6423384	37.6808727	0	19.96261106	27.55707656	30.75278521	34.31387144	36.68365953	24.27118195	18.33442347	50.34087604	34.6357446	13.85876594	19.70263687	39.85928997	20.25636511	31.81744567	23.11012204	21.70814496	36.23664324	22.02941506	15.71951653	24.47934508	24.36056033	30.17335645	29.60819515	15.50472796	28.86914159
T09B4.1	WBGene00020375	245.5811714	348.492081	179.477295	512.4510764	298.1443697	177.5131828	86.34621472	504.6130201	535.7539278	143.5825544	88.31378777	80.83844999	75.98970075	374.7499209	438.1439807	401.2192879	454.9764493	470.7542203	368.0365016	77.79451881	45.829281	62.02459393	59.41589205	71.0767437	68.21335487	68.46194573	51.00241207	45.48440174	56.90199941	98.52656084	74.91201834	68.74653956	89.62967292	86.25745756	73.10592022	64.08802991	51.3213313	16.21713227	24.9252916	31.43492256	19.30656109	25.65036835	47.53988429	25.85182187	11.6154833	14.7611731	8.758384695	39.78199362	16.01805299	10.6307559	23.58850528	40.67770948	17.29683998	21.94357108	11.48168014	6.130018812	29.66644849	22.22802639	15.15203253	14.11313552	10.45446589	26.90076321	18.32895256	28.972183	18.22137834	20.75008197	9.740620125	48.61457679	34.18244664	10.82890654	22.09356634	11.96827632	12.20408018	17.0409852	12.40648268	16.29263865	25.98859224	7.448860687	19.14431489	22.31074383	17.24364699	51.67838365	12.85767202	18.87910524	14.31463089	13.90667648	18.64583822	11.95818519	19.89199073	22.63995141	15.02940569	22.89676993	21.20837873	27.33478473	9.106021103	16.24846613	11.69488886	34.31387144	14.28256744	8.118071529	7.827573023	16.31244454	17.27577107	1.624629889	18.54636972	30.51449919	12.01897093	14.39761862	19.96017363	12.84109934	14.64980044	13.29760981	15.35818836	15.62295643	17.27747695	27.44970275	22.44775365	13.72984231	19.8623779
chn-1	WBGene00000500	75.58442937	58.92436308	60.00118247	64.20734584	65.32610781	96.37560478	92.46590228	68.61657189	66.24837651	64.74333846	62.03487349	87.8759002	104.0769126	28.67247271	23.45453425	18.91145751	14.72963952	22.55568174	18.26374853	12.98005544	6.294553302	8.978024596	52.2342015	113.303544	3.040355759	13.70154697	8.233910173	16.81751651	26.35387607	9.308171431	7.019255353	8.465354389	12.88328543	7.383272112	7.940317077	11.99725747	13.52187864	18.30280728	9.052148617	20.87160286	21.80526943	13.75521716	68.05198593	123.1666934	34.20371131	43.91610138	19.59076633	38.01795022	19.27703431	34.06151405	17.73200627	38.74825134	48.89766633	51.41123254	7.722662565	35.34645819	15.56971684	25.59384943	28.38875733	19.8545607	17.12093651	23.5653961	23.28533698	18.0290703	36.16549386	25.39090501	31.00249754	16.59282979	28.35031648	29.18468521	26.72460192	6.950526542	39.38169559	19.24625643	13.69253817	3.371877876	18.07998428	32.26953712	12.65968606	22.46614933	7.157240119	199.9847289	32.50728899	31.05043218	18.29705305	31.84648302	24.55995901	23.73201303	40.39549418	19.35595924	15.65924358	25.59501375	28.0413916	29.17125906	14.95421571	12.34142032	27.46838938	27.59414633	20.76930549	13.45034575	19.39849931	28.13362106	27.51760906	13.06100428	19.61983371	29.54036798	6.192042819	13.0900033	29.53630555	18.83389756	34.66483185	11.21616891	5.905154574	44.12422116	21.28529629	27.17612027	11.07397811	13.5699573	83.98278402
T09B4.2	WBGene00020376	70.44186671	30.01449935	47.1295123	35.22071805	40.0525952	22.1810706	38.29103582	11.0827175	13.88724178	9.061459153	5.780372243	32.24326516	64.62490818	5.991334999	3.938769252	5.452692691	6.022523162	4.653201834	3.666611954	2.01111448	1.045833946	0.907761513	4.394117119	79.65418387	2.934784653	7.795179956	5.441721086	7.015119388	15.94790178	2.229428776	3.36209737	9.000834454	7.836289206	4.674066382	5.13808442	7.720166092	4.347645935	12.59228753	5.382603325	3.919161078	3.578211947	2.733804771	21.80152499	69.59667321	14.38816523	10.28512177	5.063064324	17.24446447	24.79498368	4.458090235	25.23319329	8.519674388	21.354736	19.15596089	7.025903291	0	3.844876707	13.25752851	12.58237481	9.758202178	16.15915515	11.5369537	12.70001461	6.095001975	10.46215849	18.25241953	10.20936498	8.114869135	0	14.95437408	21.4330306	9.458246439	4.181546101	10.885847	11.37038967	3.658700629	6.016965566	10.11178473	4.206016951	3.69182395	8.811213805	109.4767504	6.672158443	9.253742279	8.772084187	11.23666805	5.20763501	14.75653072	3.501005989	14.21893611	2.626154788	9.091531138	7.534813431	12.16530283	4.136539328	3.572365986	4.246066356	0	10.20417417	3.449037121	8.108939177	12.81910007	16.39862651	4.628978923	4.999146735	10.13088541	6.752415991	9.539214133	9.36343545	4.690240227	23.35607927	5.378927695	3.273809934	13.78274871	4.710962393	2.616607531	4.363678361	7.080024682	80.35146721
T09B4.3	WBGene00020377	0	0	0	0	0	0.234108188	0	0.462373793	0	0.610223392	0.302753015	0	0	0	0	0	0	0	0	2.90134406	0	0.907761513	0	0	0	0	0	0	0	0	0	0	0	0	0.413694552	0.443315262	0.666786038	0.526187455	0	0	0	0.994261882	0.626764993	0	0	0	0	0	2.771962172	0	6.901240052	0	0	0	0	0	0	1.268872188	0	0	0	0	0	2.4500626	0	0	21.87819343	3.877441422	0	0	3.930292162	0	0	0	4.639595813	10.90882227	0	0	0	0	0.988694678	0	0.60319436	0	4.366065021	0	8.858277617	6.352983265	1.692300694	2.06946494	2.692615744	9.645019085	1.898611687	0	0.959430065	0	2.071047893	0	3.893094752	0	1.247948958	0	3.285556582	3.004349034	0	9.366931738	2.500108526	4.293251016	5.632908369	0	26.35290927	0.679210447	0	22.29716687	7.610278162	4.333036308	25.57566387	14.87703994	6.270242044
T09B4.4	WBGene00020378	0	0	0	0	0	0.234108188	0	0	0	0.338864394	0.291026969	0.376627164	0	0	0	0	0	0	0.330840144	0.492291436	0	0	0	0.557905956	0	0	0	1.037841781	0	0	0	0	0.22384726	0.466788918	0	0.782160767	0.938479618	0	4.131364833	3.639610783	0	0	0	0	0	0	0	0	2.818110614	0	0	0	3.751098151	0	0	0	0	0.712564561	0	0.32914187	0.843405648	1.247052646	0	0	0	4.298193273	0	0	0	0	0	0	0	0	47.13084865	36.90393965	0	0	2.775469763	0	0	0	0	1.96219247	2.344539247	5.108884094	0	3.13391273	1.692300694	0	2.692615744	0	1.617450777	0	3.093691347	1.860982701	2.747761026	0	0.721902282	1.943140471	0	3.26791869	0.955453457	1.624629889	3.551272447	9.015692378	4.483906114	3.413429176	0.851016792	0	1.051665382	73.86188664	71.07825665	0	13.14339808	1.360330498	2.580587804	5.402642304	0.709623193
T09B4.5	WBGene00020379	70.44186671	79.3514486	57.06232808	64.86909993	66.72606785	36.93517337	27.68408668	52.26287568	48.63288143	53.10004728	57.89856986	32.83312317	29.59482743	128.4768009	140.18826	94.24873066	119.7030319	102.088744	131.0754548	124.3424463	112.7032364	124.0028158	85.98979822	30.24687222	192.7434441	348.8564143	297.999146	390.1482264	243.5526412	205.4645624	268.9165886	279.0332381	274.0816183	271.8869027	299.0109595	335.3595761	208.1725117	329.1205486	173.7030187	235.7377311	178.9072295	214.2610273	81.79647324	55.74694136	593.2490379	797.002839	641.5267671	807.1462727	769.006279	551.1495278	550.9758739	629.9847025	640.0638847	664.7062704	639.0518021	768.09066	673.5652049	535.7808098	625.9706711	563.1745734	606.9904486	612.1992719	619.5921808	817.9211128	649.4639758	707.0652218	463.809757	554.7248445	644.629727	766.6874281	506.9675788	654.5670043	726.3103185	945.9789972	335.3125874	360.9336255	394.3235724	567.9088617	380.8867684	514.4926748	288.2995774	52.71047073	1568.598125	1565.822102	1478.439148	1543.120754	1593.592978	1452.21851	1700.920117	1529.623247	1679.660176	1268.087144	1441.310482	828.1618061	845.5648549	1151.072671	1012.679624	1368.482128	1264.174071	1159.415171	1310.56384	1569.230749	1542.862088	1677.178672	1399.886049	1359.53577	1331.902843	1327.867962	1246.922855	1324.586421	1562.276843	622.2821542	634.9314557	1069.454651	1261.062819	1175.040631	1033.271209	1073.55629	603.3370638
T09B4.6	WBGene00020380	0	0	0	0	0	0	0	0	0	0	0	0	0	0	0	0	0	0	0	0	0	0	0	0	0	0	0	0	0	0	0	0	0	0	0	0	0	0	0	0	0	0	0	0	0	0	0	0	0	0	0	0	0	0	0	0	0	0	0	0	0	0	0	0	0	0	0	0	0	0	0	0	0	0	0	0	0	0	0	0	0	0	0	0	0	0	0	0	0	0	0	0	0	0	0	0	0	0	0	0	0	0	0	0	0	0	0	0	0	0	0	0	0	0	0	0	0	0	0
T09B4.7	WBGene00020381	0	0	0	0	0	0	0	0	0	0	0.43161486	0	0	0	0	0	0	0	0	0	0	0	0	0	0	0	0	0	0	0	0	0	0	0	0	0	0	0	0	0	0	0	0	0	0	0	0	0	0	0	0	0	0	0	0	0	0	0	0	0	0	0	0	0	0	0	0	0	0	0	0	0	0	0	0	0	0	0	0	0	0	0	0	0	0	1.108523872	0	0	0	0	0	0	0	0	0	0	0	0	0	0	0	0	0	0	0	0	0	0	0	0	0	0	0	0	0	0	0	0	0
T09B4.8	WBGene00020382	2.033830127	2.539349996	0	3.048207908	0	6.349478288	2.207559347	5.298561946	6.779273707	4.289055582	8.56828185	3.380162714	2.709481367	6.976491012	13.69463271	11.86773411	18.28123932	8.524841145	14.59700524	8.31246585	14.69529486	1.815744729	9.471725871	1.500605361	16.51803407	24.94218093	23.78527091	27.22089069	8.016936889	8.709025707	18.61454075	16.96708467	24.71666866	19.46020316	22.30805777	25.50676091	18.72757395	42.1007851	26.34785805	18.8181265	26.71267613	24.82172366	11.03592593	11.75606563	17.80558795	34.42452478	11.31221146	60.91483408	33.35442444	31.06944447	33.44872257	67.24340573	69.58336539	44.89049612	57.95445744	27.50501851	28.91895398	33.0413322	49.90097036	51.03115592	32.84317771	72.20472446	59.634858	61.53517861	60.20404683	63.69936878	71.36912485	49.33913484	109.8758404	99.39212764	117.829112	63.74487645	89.2550681	86.24305726	81.42906514	61.15286172	48.9442348	31.40161501	47.16319212	64.12919476	12.10818427	5.976954573	23.05549776	24.22083577	34.44735982	34.98764533	42.99518916	34.85727475	23.80471356	46.30871023	88.21153577	92.21196694	52.04631392	47.50360341	64.35434514	46.99289043	64.6786721	56.63613968	48.83380604	49.41469333	64.08287178	31.38928885	29.4353114	83.39634508	63.11919407	284.7207251	244.4399015	165.4338099	155.7152953	137.8381074	135.1479863	156.4226772	138.0438881	77.4776453	254.2742073	163.2629973	320.496383	159.0850394	20.66953163
T09B4.9	WBGene00020383	68.41229955	50.46200921	59.21670953	52.54543185	47.51939114	47.25040666	81.83696463	38.11898925	38.94484876	32.56644819	27.14933984	63.84992135	86.40187907	18.22687975	12.37284471	16.58707042	14.66780775	12.39172001	10.76518716	13.69112125	15.60424796	12.87268849	24.64532656	109.4998116	15.75968298	12.33550494	6.061247241	6.816202747	10.83151339	9.666818033	5.600093313	10.78289395	8.027166062	4.985882714	5.738049529	8.809985718	11.49914658	11.70884494	5.806372738	5.137703711	6.478317661	8.827441832	37.2298404	103.3892997	6.190104655	15.29734167	8.808830037	0	5.643185383	3.42571802	10.50016479	0	5.854816707	7.426522267	2.046893085	2.135150303	3.184025207	7.307654461	1.117234879	5.346407193	6.461278654	3.15645388	5.60173857	6.903821585	10.39362653	12.01581543	7.354938967	16.54552127	0	6.214896247	9.636392865	3.474838941	2.767573409	3.242573526	11.37832956	1.327577393	24.15479039	3.050113103	7.220451478	8.716567787	10.94505118	57.59276896	2.739429643	7.633109338	6.908900796	6.287230127	5.64444718	3.726872416	7.851402852	2.539618982	1.638624551	5.611092691	11.2396878	4.998186444	6.035766751	3.963593566	8.814541327	17.69154833	6.88568937	10.24580748	2.696516941	3.500160497	5.619287274	3.214802527	0	17.28833593	7.887881565	7.532767138	23.8094042	11.19202798	16.5678409	15.50355834	15.38814741	12.34332256	2.387071561	4.081988356	2.580587804	7.360909597	39.71534499
T09B9.1	WBGene00011642	110.3005638	159.7487367	110.104812	161.7097901	120.2185042	126.6529764	182.6034862	86.9447654	94.97356918	97.52821573	98.78287191	132.647785	132.3424602	20.88445011	12.61775669	15.08233817	22.31816743	27.61940451	22.43822801	31.74385804	30.8515422	30.57916861	79.28425765	156.4277911	0	8.027904253	6.744194138	10.86306942	5.478717109	7.361526741	10.82717091	13.39271152	7.583393214	6.935240255	11.65909183	10.62089088	10.63382006	19.19961437	7.389464204	23.75443758	26.74935135	30.80486865	76.12756682	107.5475982	0	12.36165158	9.147300726	21.99403377	17.63202899	8.086318442	17.16822665	0	3.751098151	0	15.77089004	22.52459662	18.29227695	23.03860353	15.31455712	15.9877456	4.087548705	12.39150835	18.05395936	23.89232819	8.23229215	36.23116871	26.0728736	24.4592566	21.00311331	13.91298612	14.23954831	15.44311527	4.242954248	3.448339226	13.3273369	19.07367794	9.215663299	20.98823443	15.5381979	40.93253927	30.37075257	47.43916545	16.60302799	12.83642191	7.422396203	20.23247337	11.68716879	9.936675336	13.82673655	32.77247829	14.52969332	2.925508577	8.690967734	16.00086214	27.86446446	24.35346429	26.07146539	8.829051962	14.45717368	22.51039286	16.82587417	16.58586543	11.24358055	4.754058386	13.66953125	11.10571234	10.16084467	4.349549244	7.989515594	8.232003158	14.93658576	3.89317779	6.501158434	23.03921566	17.84789597	24.65990104	2.069139697	23.86947493	30.26574872
T09B9.2	WBGene00011643	0	0	0	0	0	0	0	0.136292596	0	0	0.302753015	0	0	0	0.341031411	0	0	0	0	0	3.275781539	4.378166235	0.470541314	0	0	0	0	0	0	0	0	0	0	0	0	0.391032632	0.881328795	0.526187455	5.729177499	6.02978956	0	2.197002768	0	0.698305993	0	0	0	0	0	0	0	0	0	0	0	0	0	2.0248392	0.947590591	0.998497998	0	2.875020186	0	3.306937713	2.134569346	0	0	0	0	1.512363129	0	0	1.413972692	0	6.624397892	3.334265628	8.769897029	1.812080676	1.453712124	3.69182395	0	0	0	0	0.801413377	0	2.26669055	0	2.081249256	1.771762049	0	1.784866075	0	0	0	0	0	0	0	0	1.084740149	0	0	0	1.492335724	0	0	0	0	5.538388921	0	0.351551965	0	2.391908831	0	0	5.161805865	0	0
T09B9.3	WBGene00011644	0	0	0	0	0	0	5.141128949	0	0	0	0	0	0	0	0	0	0	0	0	0	0	0	0	0.557905956	0	0	0	0	0	0	0	0	0	0	0	0	0	0	0.68814037	0.504348826	0	0	0	0	0	0	0	0	0	0	0	0	0	0	0	0	0	0	0	0	0	0	0	0	0	0	0	0	0	0	0	0	0	0	0	0	0	0	0	0	0	0	0	0	0	0	0	0	0	0	0	0	0	0	0	0	0	0	0	0	0	0	0	0	0	0	0	0	0	0	0	0	0	0	0	0	0	0	0
T09B9.4	WBGene00011645	30.55971843	31.57668515	24.29599815	34.2560857	36.83290532	33.04207226	110.4338495	22.56819959	22.43153974	22.60759825	19.16849074	57.9898686	131.7406766	27.95806561	21.31096949	25.0791799	24.60828625	27.90243039	22.43830268	28.40560385	24.27790928	30.90494892	31.56739709	184.6960271	46.449036	45.42212301	34.83065022	41.8376313	43.96759312	31.81892406	44.24900991	22.33857225	39.72446829	36.68429583	42.58409588	36.40556257	31.96407034	59.90033182	15.70541832	34.68584458	38.83769278	50.15822686	58.73196881	224.6158384	67.40716985	78.28585206	73.70009385	54.48375359	79.34097189	26.19170935	64.67389904	64.31976314	66.98501358	59.74429828	111.5278879	45.19101046	68.06144314	59.6032556	62.10215329	65.25800567	55.55199237	67.64077942	79.14703367	53.10615976	76.06799362	73.15216065	89.93464868	110.5903888	33.07941234	63.96033185	59.58638099	102.0898429	57.00550223	93.10786862	34.05016251	19.15072377	75.35988884	40.67340852	72.7987917	84.42376581	51.58202122	250.9682313	57.99356034	55.82667813	40.820996	69.39246655	45.57372146	42.27254742	32.31124765	40.64199687	48.10560855	49.68958746	44.32246475	45.84550817	45.51040184	52.32913656	28.41316585	45.22933006	40.38842032	35.89466132	51.00426838	38.94459455	55.47721146	49.64631334	47.80769893	53.07156921	50.64220054	23.46108122	48.09210611	51.53821824	36.22000843	28.16205542	14.64121167	47.23881572	55.96654542	30.52821114	43.37773091	47.17768077	236.3300632
T09B9.5	WBGene00011646	0	0	0	0	0	0	0	0.246698083	0	0	0.257423625	0	0	0	0	0	0	0	0	0	0	0	0.286029613	0	0	0	0	0	0	0	0.901290015	0	0	0	0.413694552	0	1.02400815	0	0	0	0	0	0	0	0	0	0	0	0	0	0	0	0	0	0	0	0	0	0	0	0	0	0	0	0	0	0	0	0	0	0	3.474838941	0	0	0	1.685733084	0	0	2.410278965	2.512065158	0	0	0.60319436	0	0.801413377	0	1.989918525	0	0	0	1.759025646	1.140642502	1.772586582	0	1.150022569	0	1.842496916	0	1.911146369	2.313352845	0	0	0.868419161	0	0	0.87670583	3.309364346	0	0	0	0.710075691	0.322347019	0	0	0	1.360330498	4.13878474	0	0
srd-9	WBGene00005087	0	0	0	0	0	0	0	0	0	0	0	0	0	0	0	0	0	0	0	0	0	0	0	0	0	0	0	0	0	0	0	0	0	0	0	0	0	0	0	0	0	0.237793822	0	0	0	0	0	0	0	0	0	0	0	0	0	0	0	0	0	0	0	0	0	0	0	0	0	0	0	0	0	0	0	0	0	0	0	0	0	0	0	0	0	0	0	0	0	0	0	0	0	0	0	0	0	0	0	0	0	0	0	0	0	0	0	0	0	0	0	0	0	0	0	0	0	0	0	0	0
srg-28	WBGene00005185	0	0	0	0	0	0	0	0	0	0.311639425	0	0	0	0	0	0	0	0	0	0	0	0	0	0	0	0	0	0	0	0	0	0	0	0	0	0	0	0	0	0	0	0	0	0	0	0	0	0	0	0	0	0	0	0	0	0	0	0	0	0	0	0	0	0	0	0	0	0	0	0	0	0	0	0	0	0	0	0	0	0	0	0	0	0	0	0	0	0	0	0	0	0	0	0	0	0	0	0	0	0	0	0	0	0	0	0	0	0	0	0	0	0	0	0	0	0	0	0	1.389645457
T09D3.3	WBGene00020384	0	0	0	0	0	0	0	0	0	0	0	0	0	0	0	0	0	0	0	0	0	0	0	0	0	0	0	0	0	0	0	0	0	0	0	0	0	0	0	0	0	0	0	0	0	0	0	0	0	0	0	0	0	0	0	0	0	0	0	0	0	0	0	0	0	0	0	0	0	0	0	0	0	0	0	0	0	0	0	0	0	0	0	0	0	0	0	0	0	0	0	0	0	0	0	0	0	0	0	0	0	0	0	0	0	0	0	0	0.850272328	0	0	0	0	0	0	0	0	0	0
nhr-216	WBGene00020385	0	0	0	0	0	0	0	0	0	0	0	0	0	0	0	0	0	0	0	0	0	0	0	0	0	0	0	0	0	0	0	0	0	0	0	0	0	0	0	0	0	0	0	0	0	0	0	0	0	0	0	0	0	0	0	0	0	0	0	0	0	0	0	0	0	0	0	0	0	0	0	0	0	0	0	0	0	0	0	0	0	0	0	0	0	1.131279126	0	0	0	0	0	0	0	0	0	0	0	0	0	0	0	0	0	0	0	0	0	0	0	0	0	0	0	0	0	0	0	0	0
srg-25	WBGene00005182	0	0	0	0	0	0	0	0	0	0	0	0	0	0	0	0	0	0	0	0	0	0	0	0	0	0	0	0	0	0	0	0	0	0	0	0	0	0	0	0	0	0	0	0	0	0	0	0	0	0	0	0	0	0	0	0	0	0	0	0	0	0	0	0	0	0	0	0	0	0	0	0	0	0	0	0	0	0	0	0	0	0	0	0	0	0	0	0	2.827292054	0	0	0	0	0	0	0	0	0	0	0	0	0	0	0	0	0	0	0	0	0	0	0	0	0	0	0	0	0	0
srg-29	WBGene00005186	0	0	0	0	0	0	0	0	0	0.623354962	0.302753015	0	0	0	0.404825569	0	0	0	0.245617173	0	0	0	0	0	0	0	0	0	0	0	0	0	0	0	0	0	1.667576102	1.052503421	0	0	0	0.237793822	0	0	0	0	0	0	0	0	0	0	0	0	0	0	0	0	0	0	0	0	0	0	0	0	0	0	0	0	0	0	0	0	0	0	0	0	0	0	0	0	0	0	0	0	0	0	0	0	0	0	0	0	0	0	0	0	0	0	0	0	0	0	0	0	0	0	0	0	0	0	0	0	0	0	0	0	0
srg-27	WBGene00005184	0	0	0	0	0	0	0	0	0	0	0	0	0	0	0	0	0	0	0	0	0	0	0	0	0	0	0	0	0	0	0	0	0	0	0	0	0	0	0	0	0	0	0	0	0	0	0	0	0	0	0	0	0	0	0	0	0	0	0	0	0	0	0	0	0	0	0	0	0	0	0	0	0	0	0	0	0	0	0	0	0	0	0	0	0	0	0	0	0	0	0	1.784866075	0	0	0	0	0	0	0	0	0	0	0	0	0	0	0	0	0	0	0	0	0	0	0	0	0	0	0
T09D3.8	WBGene00044538	0	0	0	0	0	0	0	0	0.123788918	0	0	0	0	0	0	0	0	0.368254301	0	0	0	0	0	0	0	0	0	0	0	0	0	0	0	0	0.413694552	0	0	0	0	0.801719167	0.627573808	0	0	0	0	0	0	0	1.594152673	0	0	0	0	0	0	0	0	0	0	0.916417272	0	0	0	0	0	0	0	0	0	1.512363129	0	0	0	0	0	0	0	0	0	0	0	0	0	0	0	0	0	0	0	0	0	0	0	0	0	0	0.376700241	0	0.914210623	0.834203032	0.68194353	0	1.333165198	0	0	0	0	0	0	0	0	0.410397524	0	0	0	0	0	0	0
T09D3.9	WBGene00195171	0	0	0	0	0	0	0	0	0	0	0	0	0	0	0	0	0	0	0	0	0	0	0	0	0	0	0	0	0	0	0	0	0	0	0	0	0	0	0	0	0	0	0	0	0	0	0	0	0	0	0	0	0	0	0	0	0	0	0	0	0	0	0	0	0	0	0	0	0	0	0	0	0	0	0	0	0	0	0	0	0	0	0	0	0	0	0	0	0	0	0	0	0	0	0	0	0	0	0	0	0	0	0	0	0	0	0	0	0	0	0	0	0	0	0	0	0	0	0
glct-1	WBGene00011650	0	0	0	0	0	0	0	0	0	0	0	0	0.262177361	0.970517995	0	0.841967422	0.515653316	0	0.986456539	0.502594437	0	0	0.622062919	0	0	0	0	0	0	0	0	0	0	0.729325743	0	0	0	0	0.568983829	0	0	0	0.626764993	0	0	0	0	0	0	0	0	0	0	0	0	0	0	0	0	0	0	0	0	0	0	0	0	0	0	0	0	0	0	0	0	0	0	0	0	0	0	0	0	0	0	0	0	0	0	0	0	0	0	0	0	1.931091546	0.376700241	0	0	0	0	0	0	0	0	0	0	0	0	0	0	0	0.443972226	0	0	0	0	1.215531407	0
T09E11.10	WBGene00011659	0	0	0	0	0	0	0	0	0	0	0	0	0	0	0	0	0	0	0	0	0	0	0	0	0	0	0	0	1.752887224	0	0	0	0	0	0	0	0	0	0	0	0	0	0	0	0	0	0	0	0	0	0	0	0	0	0	0	0	0	0	0	0	0	0	0	0	0	0	0	0	0	0	0	0	0	0	0	0	0	0	0	0	0	0	0	0	0	0	0	0	0	0	0	0	0	0	0	0	0	0	0	0	0	0	0	0	0	0	0	0	0	0	0	0	0	0	0	0	0	0
T09E11.12	WBGene00045103	0	0	0	0	0	0	0	0	0	0	0	0	0	0	0	0	0	0	0	0	0	0	0	0	0	0	0	0	0	0	0	0	0	0	0	0	0	0	0	0	0	0	0	0	0	0	0	0	0	0	0	0	0	0	0	0	0	0	0	0	0	0	0	0	0	0	0	0	0	0	0	0	0	0	0	0	0	0	0	0	0	0	0	0	0	0	0	0	0	0	0	0	0	0	0	0	0	0	0	0	0	0	0	0	0	0	0	0	0	0	0	0	0	0	0	0	0	0	0
nhr-217	WBGene00011651	0	0	0	0	0	0	0	0	0	0.627421697	0	0	0	0	0	0	0	0	0.330840144	0	0	0	0.496826866	0	0	0	0	0	0	0	0	0	0	0	0	0	0	0.405570556	0	0	0	0.237793822	0	0	0	0	0	0	0	0	0	0	0	0	0	0	0	0	0	0	0	0	0	0	0	0	0	0	0	0	0	0	0	0	0	0	0	0	0	0	0	0	0	0	0	0	0	0	0	0	0	0	0	0	0	0	0	0	0	0	0	0	0	0	0	0	0	0	0	0	0	0	0	0	0	0	0	0	0
T09E11.3	WBGene00011652	0	0	0	0	0	0	0	0	0	0	0	0	0	0	0	0	0	0	0	0	0	0	0	0	0	0	0	0	0	0	0	0	0	0	0	0	0	0	0	0	0	0	0	0	0	0	0	0	0	0	0	0	0	0	0	0	0	0	0	0	0	0	0	0	0	0	0	0	0	0	0	0	0	0	0	0	0	0	0	0	0	0	0	0	0	0.606202542	0	0	0	0	0	0	0	0	0	0	0	0	0	0	0	0	0	0	0	0	0	0	0	0	0	0	0	0	0	0	0	0	0
oac-43	WBGene00011653	0	0	0	0	0	0	0	0	0	0	0	0	0	0	0	0	0	0	0	0	0	0	0	0	0	0	0	0	0	0	0	0	0	0	0	0	0	0	0	0	0	0	0	0	0	0	0	0	0	0	0	0	0	0	0	0	0	0	0	0	0	0	0	0	0	0	0	0	0	0	0	0	0	0	0	0	0	0	0	0	0	0	0	0	0	0	0	0	0	0	0	0	0	0	0	0	0	0	0	0	0	0	0	0	3.066679035	0	0	0	0	0	0	0	0	0	0	0	0	0	0
oac-44	WBGene00011654	0	0	0	0	0	0	0	0	0	0	0	0	0	0	0	0	0	0	0	0	0	0	0	0	0	0	0	0	0	0	0	0	0	0	0	0	0	0	0	0	0	0	0	0	0	0	0	0	0	0	0	0	0	0	0	0	0	0	0	0	0	0	0	0	0	0	0	0	0	0	0	0	0	0	0	0	0	0	0	0	0	0	0	0	0	0	0	0	0	0	0	0	0	0	0	0	0	0	0	0	0	0	0	0	0	0	0	0	0	0	0	0	0	0	0	0	0	0	0
T09E11.6	WBGene00011655	0	0	0	0	0	0	0	0	0	0	0	0	0	0	0	0	0	0	0	0	0	0	0	0	0	0	0	0	0	0	0	0	0	0	0	0	0	0	0	0	0	0	0	0	0	0	0	0	0	0	0	0	0	0	0	0	0	0	0	0	0	0	0	0	0	0	0	0	0	0	0	0	0	0	0	0	0	0	0	0	0	0	0	0	0	0	0	0	0	0	0	0	0	0	0	0	0	0	0	0	0	0	0	0	0	0	0	0	0	0	0	0	0	0	0	0	0	0	0
oac-45	WBGene00011656	0	0	2.061906035	0	0	0	0	0	0.399934039	0	0.291026969	0	0	0	0	0	0	0	0	0	0	0	0	0	0	0	0	0	0	0	0	0	0	0	0	0	0.604075253	0	0	10.19071021	0	0	0	0	0	0	0	0	0	0	0	0	0	0	0	2.135150303	0	0	0.75157454	0	0.756708853	0.952263752	0	1.220842911	0	0	0	0	0	0	0	0	0	0	0.68729413	0	0	0	1.453712124	0	0	2.691772652	1.459739266	0.988232107	0	0	0	0	2.155969898	0	0	0	0	0	0	1.773882926	0	0	0.721902282	1.825074981	0	0	0.662379276	2.939299323	4.110912484	0	0	0	0	0	0	0.768924136	0	0	0	0	0	0.693623666	0
T09E11.8	WBGene00011657	0	0	0	0	0	0	0	0	0	0	0	0	0	0	0	0	0	0	0	0	0	0	0	0	0	0	0	0	0	0	0	0	0	0	0	0	0	0	0	0	0	0	0	0	0	0	0	0	0	0	0	0	0	0	0	0	0	0	0	0	0	0	0	0	0	0	0	0	0	0	0	0	0	0	0	1.685733084	0	0	0	0	0	0	0	0	0	0	0	0	0	0	0	0	0	0	0	0	0	0	0	0	0	0	0	0	0	0	0	0	0	0	0	2.250002415	1.332242026	0	0	0	0	0	0
T09E11.9	WBGene00011658	0	0	0	0	0	0	0	0	0	0	0	0	0.504344403	0	0	0	0	0	0	0	0	0	0	0	0	0	0	0	0	0	0	0	0	0	0	0	0	0	0	0	0	0	0	0	0	0	0	0	0	0	0	0	0	0	0	0	0	0	0	0	0	0	0	0	0	0	0	0	0	0	0	0	0	0	0	0	0	0	0	0	0	0	0	0	0	0	0	0	0	0	0	0	0	0	0	0	0	0	0	0	0	0	0	0	0	0	0	0	0	0	0	0	0	0	0	0	0	0	0
noca-1	WBGene00011647	93.00897204	64.39438466	79.16818475	249.3911794	229.1876551	203.5033953	172.2014799	297.5367493	315.8406095	266.1087061	262.3351641	271.0196538	229.6097592	311.5615531	284.1788567	270.2050475	256.6729153	308.4641382	274.5636703	257.2890053	247.9557769	232.6712909	194.1575087	205.9372178	303.052484	204.6896473	196.0453239	154.655972	223.0950616	224.5585398	187.0431669	199.4913171	204.8105324	195.5398334	207.5248055	170.097627	153.94735	115.3636043	106.1992796	63.9242928	135.0433536	145.6822905	246.5341619	181.8417005	133.6451083	144.7687475	86.43081445	127.5996672	192.073087	150.4502085	101.0579949	107.8991693	191.0754015	306.6535667	159.5771105	105.217288	115.3748754	101.4217954	105.646459	118.6830755	95.34974338	73.28617078	116.6739081	110.5183782	125.3385793	58.53384889	140.7289026	69.0575077	216.3243293	142.6560142	129.2596089	166.5480155	141.7200785	96.20519683	50.67485688	37.48941555	132.1715336	142.1211247	124.6930568	130.0626942	162.192901	194.7595539	237.8661632	233.5785731	295.0777372	188.1202722	183.1273738	315.9079593	224.3059093	203.6681561	281.0241037	320.9534408	347.9646493	260.2641613	224.73602	223.1081664	178.3191464	216.4127127	227.2938357	146.0304182	158.3008679	211.4001818	231.9621921	102.0616452	257.783754	187.0452998	221.2488404	200.0568146	266.305199	239.5945944	220.7396658	76.29531191	97.56716726	214.9814633	321.8586587	213.5681489	256.6014481	397.9985475	301.6188887
him-17	WBGene00001874	145.2194734	173.3554991	167.1679316	194.5809167	140.1663708	164.4878022	113.4648205	211.8009833	189.3981372	173.279358	151.143512	159.8446667	122.683129	155.8587257	152.3615228	148.6315531	154.2784278	152.9213976	130.4952322	123.1884396	82.17726804	136.0742962	171.8301337	119.0148832	114.8590211	61.80494403	80.03263038	69.17970266	96.35929912	94.7341262	72.93973052	89.29336731	86.27707134	86.13125921	97.22722564	91.88144297	77.98183102	99.13818996	66.23991194	72.40452891	111.2599854	122.3714363	104.0084382	120.1559726	111.0302487	105.432987	76.93159566	84.24286496	69.32115286	81.67651922	73.19222951	82.28094019	60.49313413	63.91486898	34.18263868	37.34778992	94.42084314	76.03217648	55.2641977	56.10210435	64.89910388	108.9382636	89.15398052	71.06531581	55.87423806	67.72079815	57.64402965	65.90498335	57.80482338	79.18108961	100.5983996	67.2265163	81.21161639	75.67317126	66.38045372	40.01461304	67.54585754	73.68338121	54.62927437	71.83269484	67.76434309	112.6103728	92.56898129	88.96615535	102.7943415	88.64725047	45.17171997	83.22172987	82.06621602	78.35124814	66.52854602	136.1631008	108.2848734	129.9397408	59.80230909	82.10317269	76.26572951	57.67051996	81.5278484	63.14940088	76.32665092	82.61879511	91.80711928	56.43447855	102.747336	47.39340586	53.2757155	68.28315555	133.2082372	85.41431967	104.9422046	65.39222245	55.43180306	83.63888603	76.92511873	25.23853332	79.4044115	90.14441644	159.7505837
cnih-2	WBGene00011648	65.33014857	35.17543988	49.31476487	39.78574713	52.02542451	37.12174507	37.06033337	28.22139267	30.87314869	50.18211548	41.01179241	71.36507255	53.27190222	14.30011072	5.013639052	9.294885115	4.615957007	7.949432958	10.05584224	10.23886539	4.202629986	8.350703728	37.29455919	39.45199433	4.454776919	14.49777412	16.77204313	20.5026309	24.70218048	9.319219873	16.08545548	11.68180366	15.32036935	9.322535011	17.49276663	15.80920451	12.1324356	21.63162702	17.53653183	12.39433501	14.81367021	19.46627298	49.48132253	47.79386754	18.18875364	34.49684205	49.52753541	62.81929314	38.53966415	29.0067938	36.05339846	66.2617211	34.67723377	37.19107141	44.12542466	23.22583662	27.13646156	27.41127779	35.80630554	28.25162614	30.24154113	37.6090659	42.83770825	46.62609122	47.19932293	44.94340606	38.12207506	28.49653677	32.06478396	60.36931214	44.90932611	27.82249725	35.9851778	42.7246396	36.8781154	25.5995684	27.49681033	38.46579072	29.82379068	33.54435429	26.36060412	20.00764366	70.52106254	40.58306554	72.53399212	72.08392066	62.98445214	55.91316051	73.49226429	77.81921689	62.5928505	74.08337986	49.20259731	46.67164269	48.78685643	65.40564588	64.21137699	73.90022672	78.41207805	42.15761539	41.52131017	75.13870818	59.6523244	62.96151563	58.94510103	68.07557748	64.021132	75.2504365	65.72232196	63.10762328	82.47385654	49.20878885	51.79142646	73.41500974	44.59365832	123.3913104	62.04943852	40.58444928	40.18475046
T09E8.4	WBGene00011649	0	0	0	0	0	0	0	0	0	0	0.289587988	0	0	0	0	0	0.974550571	0	0	0	0	0	0	0	0	0	0.798414909	0	0	0	0	0	0	0	0.413694552	0	0.333352311	0	0	0	0	0	0.77273307	0	0	0	0	0	0	0	0	0	0	0	0	0	0	0	1.96918857	0	0.756708853	0	0	0	0	0	0	0	0	2.987289813	0	0	0	0	0	0	1.7431581	0	0	0	0	0	0	0	0	0	0	0	0	0	0	0	0	0	0	0	0	0	0	0	0	0	0	0	0	0	0	0	0	0	0	0	0	0	0	0	0	0	0
sri-6	WBGene00005518	0	0	0	0	0	0	0	0	0	0	0	0	0	0	0	0	0	0	0	0	0	0	0	0	0	0	0	0	0	0	0	0	0	0	0	0	0	0	0	0	0	0	0	0	0	0	0	0	0	0	0	0	0	0	0	0	0	0	0	0	0	0	0	0	0	0	0	0	0	0	0	0	1.413972692	0	0	0	0	0	0	0	0	0	0	0	0	0	0	0	0	0	0	0	0	0	0	0	0	0	0	0	0	0	0	0	0	0	0	0	0	0	0	0	0	0	0	0	0	0	0
ztf-27	WBGene00011661	3.433829779	5.025501596	0	0.527499407	2.074596268	0.93677592	8.906919482	2.907221569	2.621876762	2.102675269	3.751432618	2.875582702	4.06571286	0	1.617668327	0.746060328	4.532617569	2.131539624	1.012194931	0	1.045833946	0.907761513	2.939519776	2.912155637	0	0	0	0	0	0.839022038	0	2.731641107	0.258851269	0	0	0	0	0	0	1.513416069	0.300779467	0.319305469	0.674795045	1.043372047	0	0	0	0	0	0	0	0	0	0	0	2.135150303	0	0	1.021597979	0	0	0	0	0	1.703046926	0	0	0	0	0	0	0	0	0	2.680415326	4.790037505	0.728089507	0	2.907779288	0	0	5.708382847	0	0	0	0	0	0	1.808705295	0	0	0	0	0	0	0.615341586	0	0	0	0	0	0.983241857	0	0	0	0	0	0	0	2.857900942	0	4.843897273	1.031186622	0	0	0	3.467173291	1.137277088	4.800987239
T09F3.2	WBGene00011662	46.90419508	23.55023545	37.67609416	87.00873686	97.14246143	81.40954099	80.74710454	61.37740686	65.17852116	52.1424048	47.19226387	98.12123001	87.90957123	16.14033802	12.94846077	6.09691304	10.75959718	12.46844234	11.03376321	9.798136646	7.608967614	5.664693927	26.48584655	108.226009	13.69743581	8.598449402	13.5056226	16.47334527	22.0622322	6.018253345	9.687150092	10.72074818	9.80252889	18.82156926	9.962573704	11.34523795	6.947833974	13.56325975	6.614034963	4.270411751	9.79113954	6.874913604	37.03864413	88.39951462	12.38172112	8.307134262	14.99438184	13.04948152	12.58312571	6.85310998	18.87874389	32.15387256	21.73806364	11.65699975	24.63382947	4.270822074	22.99712537	9.550881432	16.81962997	12.3065462	26.28539258	7.408736087	10.16272031	16.07617264	11.43294255	10.53182795	26.79761564	11.63516569	0	10.48709204	14.23954831	6.950526542	10.40829145	21.66779337	10.22280833	11.82061601	5.943158033	11.25268164	9.637336681	17.59735056	2.732478635	57.85079211	23.09487192	30.32442922	19.28400628	29.4400203	23.87229448	19.99146175	22.10243999	18.87192237	26.8353211	18.38764849	17.66286803	4.998186444	19.62018869	22.99054188	12.22046027	34.28499416	21.89416272	18.31713195	28.26058335	21.42062035	24.49648869	14.26089675	24.53924486	43.32871427	28.17900962	22.20102324	13.58600558	12.86812929	23.1398121	15.57077453	19.88873364	6.166114988	19.36955061	20.32943563	24.39630334	14.89828173	26.79383621
gpd-1	WBGene00001683	578.8812573	463.165074	436.9613092	627.4200302	468.9545589	588.0467996	584.9476651	735.3065251	679.5150647	600.3722611	612.30034	554.3887353	424.3501935	381.9443833	382.8874037	457.8485662	338.4201983	406.4106046	438.6769912	272.6768297	182.1736365	225.1873453	279.7365481	274.1947894	131.8724647	90.51738387	90.15074864	80.84770398	137.5709425	126.2762805	92.11178518	85.04188294	124.8684267	111.7786523	87.68635606	103.3550122	119.279394	51.57707033	60.42587667	46.43331044	124.315697	104.9157001	229.9572758	188.1445283	11.6154833	22.27909505	9.851785886	17.83499119	17.72584161	8.91726927	18.95931348	0	0	17.36578434	14.02720532	2.135150303	14.91182315	17.47167602	10.87724165	8.924183782	7.021158816	5.808073291	13.85938054	14.21742276	19.27762645	12.06806356	19.00666702	12.30705865	6.833149975	16.01626684	22.12032173	6.950526542	6.572157884	12.58787683	10.82556738	14.99075164	9.385762934	17.65321555	9.425291948	5.024743837	5.120070599	241.827683	11.52583755	4.28169452	4.997503471	12.82022945	1.989918525	15.12336402	3.501005989	4.837484326	10.77213865	10.82075777	5.566232933	24.83410902	8.864344523	4.64958468	9.411976042	0	8.007965734	6.839705567	9.299882413	9.887967865	6.621968236	2.939299323	8.209107973	12.92403812	8.043240404	15.30544431	11.71959214	15.32111488	13.51406644	4.486462623	13.20053683	12.33373593	13.88974184	2.616607531	10.41143946	8.650965677	188.6299904
T09F3.4	WBGene00011663	2.994163081	1.507338726	0	0.527499407	0	3.525585258	0.630346039	1.264020934	2.260709414	1.153140241	2.999008666	2.624893827	1.795536192	0.914340277	0.533592773	0.792007419	0	0.820801819	0.628859253	0	0	1.62031939	1.144537731	3.042019059	0	0	1.055705358	0	0	2.531118472	0	2.553871556	0	0.234463778	0.247903127	0.391032632	0	0	0	0.504348826	0.749543022	0.710236112	2.6442749	2.541971278	0	6.075298104	0	0	1.715898485	1.71264987	6.617452662	0	2.410426053	3.465740378	0	12.26153476	0.621826379	0	0	2.09424292	1.632676101	0	2.640065443	0	1.703046926	0	0	0	0	4.670585917	2.852701994	3.474838941	1.413972692	0	4.105328955	0	1.7431581	5.536056266	3.966241513	2.512065158	0	8.10587892	2.893250402	2.107881753	0.802656069	0.487598037	2.88706381	0	0	0.767856933	1.759025646	2.675660653	1.898611687	0	1.233784584	1.552081124	0	0	4.185050647	4.234571392	0.723698822	2.040567005	0	0	1.201412961	0	1.338711413	3.003431213	3.723563794	2.687925875	1.269132643	1.779803828	1.164579398	0	5.491740015	0	6.047761095	1.009319452	2.881293939
T09F3.5	WBGene00011664	8.138301813	16.10107687	3.633511285	8.967683759	9.335377612	10.25855016	14.96437568	31.18593857	40.53974934	18.35148952	31.37666329	20.55469857	24.52186983	20.60089532	27.45591423	30.03283698	16.52268074	20.36952122	19.93208678	14.16054287	14.5670156	24.46068706	21.21325082	23.47930987	14.570064	14.80416744	5.411751181	6.456283423	11.19076361	22.29152884	20.3113613	9.297917598	9.456541102	8.400005829	4.791958419	7.528446197	7.921460339	9.441088194	5.369035927	3.802086617	8.564566034	9.54636059	19.21744201	18.15889347	0	0	5.652784407	12.71468633	14.26044875	11.51203646	8.408102163	8.475073553	4.514144608	9.676850611	4.664354961	4.270822074	8.534653906	9.886731702	2.15793985	13.22747474	5.597552389	8.675288709	9.717546204	2.445724634	7.263125443	7.361364069	3.2653073	7.911764239	13.66796881	6.077042158	8.560196468	0	4.181546101	3.448339226	6.223132994	19.01534353	5.45902127	15.36265797	4.219604331	3.69182395	5.699287193	7.826691877	5.39923689	6.860805577	6.884831836	4.086080011	0	7.396217351	3.775109786	3.460347794	8.758274813	6.053566681	8.556159486	4.998186444	6.202264823	3.606308346	4.615693525	0	8.17110298	5.580441233	1.357322271	8.544298461	5.734776534	0	5.543589604	6.833639051	11.00952376	4.309718541	5.036455738	12.9410074	1.905622859	7.85304821	4.439050309	8.501465219	9.306402182	3.976938029	16.33438049	3.726788285	11.06350367
T09F5.1	WBGene00011665	0	0	0	0	0	0	0	0	0	0.311639425	0	0	0	0	0	0	0	0	0	0	0	0	0	0	0	0	0.798414909	0	0	0	0	0	0	0	0	0	0	0	0	0	0.766797306	0.264206114	0	0.349110365	0	0	0	0	0	0	9.804411699	8.519674388	0	0	0	0	0	0	0	0	0	0	0	0	0	0	0	0	0	0	0	0	0	0	0	0	0	0	0	0	0	0	0	3.788721228	0	0	0	0	1.692300694	14.03419203	1.487714236	3.214221224	0	0	1.145379042	31.85828539	0	23.37981435	28.67326902	0	0	0	0	0	0	0	0	0	0	0	0	0	0	0	0	0	0	0	0
T09F5.10	WBGene00011669	0	0	0	0	0	0	0	0.136292596	0.249653589	0.939061123	2.700621504	0.735932327	0	0.970517995	0	0	0.632986733	0.209321208	0	0.502594437	0	4.862145554	0.286029613	0	0	0	0	0	0	0	0	0	0	0	0	0	0	0	2.269710071	0.81975701	0	0.944999965	0	0	0	0	0	0	0	0	0	0	0	0	0	0	0	0	0	0	0	0	0	0	0	0	0	0	0	0	0	0	0	0	0	0	0	0	0	0	0	0	0	0	0	0	0	0	0	0	0	0	0	0	0	0	0	0	0	0	0	0	0	0	0	0	0	0	0	0	0	0	0	0	0	0	0	0	0
fbxa-84	WBGene00011670	0	0	0	0	0	0	0	0	0.123788918	0	0	0	0	0	0	0	0	0	0	1.171448404	0	0	0	0	0	0	0	0	0	0	0	0	0	0	0	0	0	0	0	0	0	0	0	0	0	0	0	0	0	0	0	0	0	0	0	0	0	0	0	0	0	0	0	0	0	0	0	0	0	0	0	0	0	0	0	0	0	0	0	0	0	0	0	0	0	0	0	0	0	0	0	0	0	0	0	0	0	0	0	0	0	0	0	0	0	0	0	0	0	0	0	0	0	0	0	0	0	0	0
T09F5.12	WBGene00014836	0	0	0	0	0	0	0	0.606168032	0	0.610223392	1.534741745	0	0.262177361	0	0	0.595904824	1.148640048	0.209321208	1.693693316	2.166334276	1.834624406	1.920634736	0.496826866	0	0	0.888768458	0	0	1.352625124	0	0	0	0	1.154785864	0.726951599	1.332061217	2.147769076	2.333395304	1.729385155	0.81975701	0.300779467	0	0	0	0	0	0	0	0	0	0	0	0	0	0	0	0	0	0	0	0	0	0	0	1.093770191	0	0	0	0	0	0	0	0	0	0	0	0	0	1.321757639	3.69182395	1.685254515	0	0	0	0	0	0	0	0	0	0	0	0	0	0	0	0	0	0	0	0	0	0	0	0	0	0	0	0	0	0	0	0.582218601	0	0	7.054029537	5.161805865	2.792300212	0
srz-11	WBGene00023506	0	0	0	0	0	0	0	0	0	0	0	0	0	0	0	0	0	0	0	0	0	0	0	0	0	0	0	0	0	0	0	0	0	0	0	0	0	0	0	0	0	0	0	0	0	0	0	0	0	0	0	0	0	0	0	0	0	0	0	0	0	0	0	0	0	0	0	0	0	0	0	0	0	0	0	0	0	0	0	0	0	0	0	0	0	0	0	0	0	0	0	0	0	0	0	0	0	0	0	0	0	0	0	0	0	0	0	0	0	0	0	0	0	0	0	0	0	0	0
T09F5.2	WBGene00011666	0	0	0	0	0	0	0	0	0	0	0	0	0.262177361	0	0	0	0	0	0	0	0	0	0	0	0	0	0	0	0	0	0	0	0	0	0	0	0	0	0	0	0	0.132086927	0	0	0	0	0	0	0	0	0	0	0	0	0	0	0	0	0	0	0	0	0	0	0	0	0	0	0	0	0	0	0	0	0	4.790037505	0	0	0	0	0	0	0	0	0	0	0	0	0	0	0	0	0	0	0	0	0	0	0	0	0	0	0	0	0	0	0	0	0	0	0	0	0	0	0	0	0	0	0
T09F5.20	WBGene00202514	0.997810625	4.483582122	1.681331516	0	3.283987586	2.508179272	3.822492912	0.160759699	0.910716194	0	0	0.396259559	0	0	0	0	0	0	0	1.171448404	0	0	0	0	0	0	0	0	0	0	0	0	0	0	0	0	0	0	0	0.81975701	0	0.132086927	0	0	0	0	0	0	0	0	0	0	0	0	0	0	0	0	0	0	0	0	0	0	0	0	0	0	0	0	0	0	0	0	0	0	0	0	0	0	0	2.691772652	0	1.405082885	0	0	0	0	0	0.617911198	0	0	0	0	0.215377237	7.22875863	0	0	4.753167353	0	0	0	0	0	0	0	0	1.026465448	0	0	0	0	0	0	0	0	0	0	0
str-45	WBGene00006110	0	0	0	0	0	0	0	0	0	0	0	0	0	0	0	0	0	0	0	0	0	0	0	0	0	0	0	0	0	0	0	0	0	0	0	0	0	0	0	0	0	0	0	0	0	0	0	0	0	0	0	0	0	0	0	0	0	0	0	0	0	0	0	0	0	0	0	0	0	0	0	0	0	0	0	0	0	0	0	0	0	0	0	0	0	0	0	0	0	0	0	0	0	0	0	0	0	0	0	0	0	0	0	0	0	0	0	0	0	0	0	0	0	0	0	0	0	0	0
srh-55	WBGene00005278	0	0	0	0	0	0	0	0	0	0	0	0	0	0	0	0	0	0	0	0	0	0	0	0	0	0	0	0	0	0	0	0	0	0	0	0	0	0	0	0	0	0	0	0	0	0	0	0	0	0	0	0	0	0	0	0	0	0	0	0	0	0	0	0	0	0	0	0	0	0	0	0	0	0	0	0	0	0	0	0	0	0	0	0	0	0	0	0	0	0	0	0	0	0	0	0	0	0	0	0	0	0	0	0	0	0	0	0	0	0	0	0	0	0	0	0	0	0	0
srh-278	WBGene00005483	0	0	0	0	0	0	0	0.101730351	0	0.311639425	0.257423625	0	0	0	0.404825569	0.841967422	1.490203887	0	0.748553815	0	3.670145281	0	0.572129083	0	0	0	0	0	0	0.839022038	0	0	0.279629036	0	0	0	0.690574424	0.526187455	0	1.171789612	0	0.634151399	0	0.349110365	0	0	0	0	0	0	0	0	0	0	0	0	0	0	0	0	0	0	0	0	0	0	0	0	0	0	0	0	0	0	1.054174036	0	0	0	0	0	0	0	0	0	0	0	0	0	0	0	0	0	0	0	0	0	0	0	0	0	0	0	0	0	0	0	0	0	0	0	0	0.289143836	0	0	0	0	0	0	0
clec-47	WBGene00011668	0	0	0	0	0	0	0	0	0	0	0.257423625	0	0	0	0	0	0	0	0	0	0	1.62031939	0	0	0	0	0	0	0	0	0	0	0	0	0	0	0	0	0	0	0	0	0	0	0	0	0	0	0	0	0	0	0	0	0	0	0	0	0	0	0	0	0	0	0	0	0	0	0	0	0	0	0	0	0	0	0	0	0	0	0	0	0	0	0	0	0	0	0	0	0	0	0	0	0	0	0	0	0	0	0	0	0	0	0	0	0	0	0	0	0	0	0	0	0	0	0	0	0
cyp-34A4	WBGene00020386	0	0	0	0	0	0	0	0	0	0	0	0	0	0	0	0	0	0	0	0	0	0	0	0	0	0	0	0	0	0	0	0	0	0	0	0	0	0	0	0	0	0	0	0	0	0	0	0	0	0	0	0	0	0	0	0	0	0	0	0	0	0	0	0	0	0	0	0	0	0	0	0	0	0	0	0	0	0	0	0	0	0	0	0	0	0	0	0	0	0	0	0	0	0	0	0.703567441	0	0	0	0	0	0	0	0	0	0	0	0	0	0	0	0	0	0	0	0	0	0	0
unc-10	WBGene00006750	0	0	0	0	0	0	0	0.512038269	1.410469214	0.311639425	0.881999716	0	0.262177361	3.389047339	1.279449754	10.77484282	10.78768377	7.087049491	10.95213102	3.751582633	0	1.012873223	1.908795625	0	4.561090662	3.695190953	4.334076611	9.513677426	1.352625124	7.123814912	0.901290015	7.190770515	4.056427969	10.35617149	6.071506339	16.67321862	4.467378027	4.739759465	1.124820598	3.450254225	4.821253886	3.750924354	0.936157434	0.349110365	0	0	1.394943088	2.569891085	2.333134226	2.745440365	5.439004472	8.475073553	4.286599611	0	2.36154833	2.135150303	1.944896627	2.880646142	4.775188957	1.160495574	2.31322896	1.247052646	0.958954885	3.178127946	0	0	0	0	4.722167629	1.442979482	0	3.474838941	0	0	1.980048965	7.868745262	11.19342824	3.624603917	7.483083712	14.77002891	5.056998516	0	0.834428671	0	0.887396449	1.447352508	0	2.599469028	0	0.981784352	0	1.140642502	2.111594563	0	0	1.112471149	0.653272982	9.900180077	0	0	0	0	1.047823225	0	0	0	3.203809053	0	0	0	0	6.205895492	1.637357339	0	0	0	0	2.396924222	0
col-41	WBGene00000618	0	0	0	0	0	0.234108188	0	0	0.12359685	0	0	0	0	0	0	0	1.031432569	0	0	3.141335776	1.183858223	0	0.408688062	0	2.934784653	0	1.597024816	0	0	0	0	0.732999885	0.329674542	0	1.320318153	0	0.333352311	0.405570556	0	0	0.627573808	2.197002768	0	0	0	0	0	0	0	0	0	0	0	0	0	0	0	0	0	0	0.834591498	0	0	0	0	0	0	0	0	0	2.843787884	0	6.949795434	0	0	0	3.385963378	0	1.453712124	0	0	0	0	1.790368008	0	0	0	0	0	0	0	0	0.961610465	0	0.453764898	0	0	0	0	0	0	0	0	0	0	0	0	0	0.771130382	0	0	0	0	0	0	0	0	0	0
ucr-2.2	WBGene00011679	30.93469367	24.13206616	17.99411116	22.9719961	22.59439747	9.633009159	25.48811337	26.92481177	22.71851627	21.66299512	24.35280715	21.64972049	27.76236653	25.44935049	32.51466963	25.12682227	24.96431828	28.72380407	21.24053949	23.63805167	24.41645999	28.75281446	29.03396466	6.206176392	20.9845724	24.65467292	21.56790852	19.80096522	22.48509866	21.26617308	22.3290575	20.78601735	20.63002614	21.32877027	18.81528542	19.39766785	24.70442931	22.34411249	17.95094579	18.0155425	16.68107467	23.49875316	17.80247571	19.6457502	33.82347638	23.61003364	2.272837461	2.569891085	20.76226635	28.25603805	26.67678086	15.11244302	16.99220411	26.74774819	15.06379786	22.52459662	28.34049211	18.07286895	18.65014541	22.47085886	22.03526774	39.14494004	16.63976134	27.91494694	13.70360728	33.43063696	21.90848071	8.069630937	29.94994588	32.72606057	28.89701658	12.93393404	20.37762304	9.934278212	22.52704105	31.56332952	17.53648028	42.09660115	17.68088351	10.05194296	5.757589343	20.55792693	13.31036178	19.98112445	31.18767771	27.10244907	22.70910671	16.77360197	16.93113771	13.63033017	10.82374384	24.94094027	18.77226264	0	29.81153772	15.87094569	16.05833396	0	33.07288272	21.92931139	16.77687076	28.2410901	20.74169688	26.14737907	17.49761702	37.08461086	32.11302476	20.99725842	32.25492149	10.09747787	34.71628985	38.18708868	28.14947467	7.062039069	28.19964318	42.36302822	46.07924168	21.50522459	20.58300978
T10B10.3	WBGene00011680	25.01864919	22.17411496	20.04840846	47.07371837	66.9717956	38.41165898	42.65211366	62.86014308	73.6906777	74.43031606	60.33201445	78.24846632	86.47106308	91.70853742	85.46986265	100.2577073	95.37077898	99.00452055	132.4515267	103.0924803	133.610772	104.1305882	75.89530583	75.32112575	195.2359622	159.3931043	290.1300517	307.312927	194.9006762	189.7940496	205.2775859	188.1714374	170.5943145	199.6187372	339.35233	310.6784535	184.8666719	277.3261625	178.6860403	139.9412366	168.8978053	164.6183202	145.1348662	101.4288193	143.1912782	170.7655663	138.5608818	83.63386885	156.2717907	72.41412773	130.7479363	55.74922079	154.9382733	203.6665567	91.5570181	106.6121778	184.6768469	158.659534	146.0921254	99.86539747	116.7442374	86.57012846	169.9702823	196.5726354	138.2913765	174.683444	289.5196545	294.9245083	163.6146144	173.044316	322.0994234	240.5695107	219.6088184	260.4702904	109.7423076	102.1869919	147.365089	127.5013192	172.5659108	151.4854418	162.3687473	83.55407498	52.71219143	39.84720667	38.32390382	43.49020915	46.21617462	72.33419629	55.15361517	51.9019788	40.73393089	110.6996731	83.92830368	79.53319392	48.74452267	35.70886308	32.49337468	60.79804591	43.29654267	28.57164438	51.73071563	38.99809591	50.33809455	64.51369048	98.54753061	79.83082839	78.51413956	101.588764	93.22101056	101.4181469	51.93653702	23.28499649	38.99602823	61.0846427	49.18171121	18.15271714	82.43802858	82.89112261	76.46512824
T10B10.4	WBGene00011681	0	0	0	0	0	0	0	0.391949366	0.182697604	0	0	0	0	1.701735404	0	0	0.515653316	0	0.44544135	0.502594437	9.720290543	14.78538524	0.622062919	0.942699405	0	2.851244772	0.59602334	1.789743841	0	1.678248991	0	4.231990459	0.554524641	2.134313463	1.599319692	9.786475601	0.690574424	0.526187455	47.83845173	58.05015133	1.394371114	0.970920087	0	8.753434293	8.198060573	0	5.127899501	0	0	0	0	0	0	0	0	4.270822074	7.220076679	5.836063887	1.169738961	0	8.105150487	0	0	0	0	0	0	0	0	2.727508295	7.861544219	3.474838941	0	0	59.33856549	38.69023358	3.385963378	1.812080676	5.232276976	0	0	0	2.978148646	0	4.841336929	2.194018453	0	3.812915311	0	3.948103343	4.719238102	0	3.1519411	0	1.283476991	0	1.417774912	0	2.820445065	5.715621813	0.905156225	0	1.014651061	3.129428497	0	0.87670583	0	0.923143642	2.1319773	0	3.155766815	21.19912254	27.47456034	2.391908831	1.74064368	1.360330498	0	0.693623666	0
snt-7	WBGene00011682	0	0	0	0	0	0	0	0	0.12359685	1.354787709	0	0	0	0.970517995	0	0	0	0	0	0.492291436	0	0	0	0	0	0	0	0	0	0	0	0	0	0	0	0	0	0	0	0	0	0	0	0	0	0	0	0	0	0	0	0	0	0	0	0	0	0	0	0	0	0	0	0	0	0	0	0	0	0	0	0	0	0	0	0	0	0	0	0	0	0	0	0	0	0	0	0	0	0	0	0	0	0	0	0	0	0	0	0	0	0	0	0	0	0	0	0	0	0	0	0	0	0	0	0	0	2.081379292	0
phat-6	WBGene00011683	0	0	0	0	0	0	0	0	0	0	0	0	0	0	0	0	0	0	0	0	0	0	0	0	0	0	0	0	0	0	0	0	0	0	0	0	0	0	0	0	0	0	0	0	0	0	0	0	0	0	0	0	0	0	0	0	0	0	0	0	0	0	0	0	0	0	0	0	0	0	0	0	0	0	0	0	0	0	0	0	0	0	0	0	0	0	0	0	0	0	2.692615744	0	0	0	0	0	0	0	0	0	0	0	0	0	0	0	0	0	0	0	0	0	0	0	0	0	0	0	0
ocr-3	WBGene00003840	0	0	0	0	0	0	0	0	0	0	0	0	0	0	0	0	0.487200768	0.202300982	0	2.34318291	0	0	0	0	0	0	0.639351652	0	0	0	0	0	0	0	0	0	0	0	0	0	0	0	0	0	0	0	0	0	0	0	0	0	0	0	0	0	0	0	0	0	0	0	0	0	0	0	0	0	0	0	0	0	0	0	0	0	0	0	0	0	0	0	0	0	0	0	0	0	0	0	0	0	0	0	0	0	0	0	0	0	0	0	0	0	0	0	0	0	0	0	0	0	0	0	0	0	0	0	0
T10B10.8	WBGene00011684	0	0	0	0	0	0	0	0.761876053	1.160868783	3.138641588	1.03719483	0	0.262177361	2.616298991	0.938418343	0	0	0.820801819	1.67768384	1.508151617	4.469642411	2.352172415	0	0	0	3.686600325	1.630067893	0	0	6.204124183	4.412196469	2.746835931	0.8842797	1.908171147	0.997237268	4.635615908	2.958057754	2.511091693	0	0.81975701	1.394371114	2.169801501	0	0.593779434	0	0	0	0	9.815791155	0	0	0	0	1.980149139	0	0	0	0	2.875976867	0.890130568	2.465249319	4.761788654	0	4.732818014	1.093770191	0	1.768573561	0	6.833149975	3.025095623	0	0	2.578777688	0	2.052413847	4.375099485	0	0	3.510414243	0	7.561352181	1.48493576	1.367636094	0	0.887396449	0.800025031	0	0	0	0	0	0	0	0	1.121225591	0.780408309	0.753492483	0	0	0	0.812075611	0	0	0	0.970519477	0	0	0	1.92279228	0	0.684104955	0.410397524	1.031186622	0	3.152932626	0	0	2.871257114	0
T10B10.9	WBGene00011685	0	0	0	0	0	0	0	0	0	0	0	0	0	0	0	0	1.031432569	0	0	0	0	0	0	0	0	0	0	0	0	0	0	0	0	0	0	0	0	0	0	0	0	0	0	0	0	0	0	0	0	0	0	0	0	0	0	0	0	0	0	0	0	0	0	0	0	0	0	0	0	0	0	0	0	0	0	0	0	0	0	0	0	0	0	0	0	0	0	0	0	0	0	0	0	0	0	0	0	0	0	0	0	0	0	0	0	0	0	0	0	0	0	0	0	0	0	0	0	0	0
pcbd-1	WBGene00020397	4.068156976	5.170872892	3.878439851	3.148122699	2.074596268	3.525585258	9.909256406	6.598699688	9.894380388	10.48005177	9.503328025	8.458811184	5.98905613	11.55265746	11.15518373	14.75251736	6.486164646	12.65024444	6.049564116	3.68181996	5.506273815	18.5768468	12.09755039	6.127968757	11.30379183	14.55780822	15.62675397	16.55305765	12.45394358	8.311777072	10.02018056	9.302673848	16.12845594	11.95600026	9.668396993	10.02884723	11.87195567	17.63815778	10.75971725	5.910707699	16.65891458	14.00127366	14.16508595	4.994728419	30.19033343	10.28512177	22.53705459	21.54912803	10.36466156	21.04747919	32.60595645	8.475073553	35.78993252	31.92761232	39.98955034	29.07551732	16.96313977	24.73933879	21.73916245	17.94643913	11.78408528	18.41606402	15.88360651	16.11965172	12.96110424	12.94065264	27.40875045	43.97360326	30.45552671	32.84233973	11.37932013	29.35096178	8.739564524	24.27257567	18.26287255	22.74837448	30.68216264	22.81515847	24.6922114	9.896614713	28.97160259	2.691772652	21.36970371	8.607330985	22.92143286	18.73392693	16.33260318	23.86891478	22.41671046	23.53320553	21.56334754	29.22393835	22.67855312	12.66836853	15.64613384	15.56549269	8.226741591	36.39380598	20.28637163	18.50309451	12.89284186	20.32386211	15.78776646	13.99866845	9.090666809	33.43105731	16.33581149	22.21908961	32.68635754	8.779390852	25.69582366	21.70196128	21.57577887	10.05668316	26.30285479	8.939981939	16.61299603	16.62320864	7.055620668
T10B11.2	WBGene00020398	94.87562198	78.93699173	121.8884114	80.3654097	59.4481104	52.87556853	71.94582416	115.7292963	111.3779595	89.95880437	102.5825835	116.6625282	96.98364711	126.3524868	111.9634206	120.9636785	126.3602706	124.675388	128.315501	138.7501022	114.1493147	139.7369163	122.7337298	88.47554003	107.1523214	71.90517348	79.1954983	88.79451036	82.26981197	89.34961849	115.4302872	108.2388174	81.99294908	104.0864978	85.19220684	94.75534978	78.42918542	55.0129885	71.52281091	51.61795293	74.51079918	84.05276608	97.59680203	68.66269655	20.57978169	12.6846433	21.00060464	11.67915837	15.35644237	8.91726927	17.98887551	8.519674388	6.390318167	11.42347656	8.862939429	10.40084089	4.726598123	19.58041128	23.10865408	14.75252754	11.16643138	12.03446368	15.39501777	10.79768801	15.11654974	5.236570179	18.40534436	8.271750529	16.27863853	14.27884723	27.82029506	6.950526542	5.595864127	9.827718928	15.61366621	22.54716759	12.02113093	7.913797288	17.54227348	16.10292109	58.98639381	87.66015055	11.87142361	9.45085573	23.32355623	14.13635393	8.122297356	7.709210114	9.729366195	7.80887593	6.666624881	13.12262251	18.49991335	7.999454218	11.9354346	10.74161925	16.90170798	26.52060029	18.16422619	10.24085004	12.35978026	4.105324997	12.63014546	19.11597165	15.63088005	8.398827228	9.798088398	9.155945939	18.15386699	2.687925875	8.09318594	19.00861701	16.38525879	4.726688838	9.855103429	6.698595887	10.69811885	17.31071375	71.92731714
ztf-4	WBGene00020399	127.0460489	177.7222281	151.3969114	156.8863049	99.55916276	167.2572581	165.4833694	118.7779872	122.2979219	96.6748036	111.347578	91.4148429	79.86386222	173.7526346	132.6271882	135.4252747	148.3662938	117.7267518	155.596021	133.6530598	124.2242144	124.5821755	127.6466899	77.11038681	170.6959271	130.7312653	141.5541796	143.2491785	157.0624835	147.9739544	155.3872634	173.50907	139.1087642	152.2493658	139.7671797	148.3206496	127.4412071	104.5080906	104.5669791	73.30929278	123.8684381	131.6728466	131.1659282	68.68906981	52.39832651	95.95512653	76.17731574	83.02870004	61.66627839	59.7428838	50.68120595	52.0757104	69.96565176	61.8923233	91.54233736	74.13543279	86.20192666	60.13863014	75.02300168	58.00763083	59.84305104	53.84875967	69.80538211	60.47243614	81.65498052	55.60933191	78.74860233	52.65284371	76.21744094	65.19486521	79.25084256	74.19235237	82.82914944	46.25341536	65.09248342	69.92728077	44.60752876	55.57632704	61.010155	85.42789803	61.89241235	72.81636818	83.29439924	47.21745513	73.79807497	81.13094891	101.5830663	65.95937787	53.21242556	87.9261418	103.6495103	72.17351702	54.55798842	30.66483633	61.16077136	66.02197097	85.66153407	57.70511148	72.87491013	56.66546366	57.11091696	86.63262727	72.1302168	50.95946947	72.77104114	76.34082512	69.53733632	73.47143117	85.99207116	58.55871562	77.5450246	49.15307218	34.98603866	58.85022047	46.84901766	74.25019648	70.75571293	51.88125531	77.13527084
T10B11.4	WBGene00020400	0	0	0	0	0	0	0	0	0	0	0	0	0	0	0	0	0	0	0	0	0	0	0	0	0	0	0	0	0	0	0	0	0	0	0	0	0	0	0	0	0.811831212	0	0	0	0	0	0	0	0	0	0	0	0	1.945304401	0	0	0	0	0	0	0	0	0	0	0	0	0	0	0	0	0	0	0	0	0	0	0	0	0	0	1.685254515	0	0	0	0	0	0	0	0	0	0	0	0	0	0	0	0	0	0	0	0	0	0	0	0	0	0	0	0	0	0	0	0	0	0	0	0	0	0
T10B11.5	WBGene00020401	0	2.2486429	0	0	0	0	0	0.883743584	0.306486522	0.311639425	0.884878029	0.396259559	2.155544453	0.787395127	1.212842758	1.58802775	0	0.687185558	1.087878577	3.16518864	0	1.567923438	1.446029321	0.942699405	0	0	0	0	2.7055806	0	0	2.779732521	0.890714183	0	0	0.460697248	0.861517608	0	0	3.59518076	0.300779467	2.094441227	0.936157434	0.942889799	0	0	0	0	0	0	0	0	2.103718556	0	4.723673422	0	0	0	0	0	1.453096078	0	0	0	1.051780435	0	0	0	0	0.892028337	0	0	0	0	4.852860362	7.030578504	0	1.812080676	0	0	0	0	0.684782794	0	0	0	0	1.073538027	5.607482759	0	0	0	0	0	0	0	0.653272982	0	0.777188707	0	0	0	0	0	0	0	0	0	0	1.593314879	0	5.804934483	4.915946152	0	2.563068511	0	0	0	0
T10B11.6	WBGene00020402	20.61556654	14.43346595	16.94622798	27.91845123	11.71794916	11.19992489	10.13985006	20.54078407	26.00695383	18.96553999	22.63044119	21.40402581	41.13695726	1.884858272	8.319176791	11.32821637	10.82783417	10.28197399	8.836206748	11.18334158	12.46367866	6.088995394	16.25211345	47.46122969	5.975140412	5.753187127	3.312961729	1.037841781	5.905109273	3.764056637	2.755427617	1.756116236	5.376909458	6.523135406	4.689234132	7.895826544	7.332860231	8.61121245	9.087745039	11.61028984	6.854143083	7.94187868	27.80471134	39.12966476	6.190104655	18.33461982	24.37400632	12.64012825	9.317635328	38.65924007	19.0800596	0	6.618376955	0	13.73929058	4.270822074	1.390680925	8.289720353	15.69248641	9.144746817	7.726204885	12.98727493	6.059908915	3.474537733	4.776031381	4.86697238	4.84584928	15.82546077	9.445488554	7.038454142	0	0	11.50713793	4.194934248	6.534912305	8.457273868	7.85794803	13.73727399	7.483519262	5.024743837	11.57640866	28.36906987	7.225471422	5.821431339	6.798171843	8.690965051	0	7.847027371	13.93964709	16.28368785	3.418663396	6.271406985	5.194633138	0	5.756460468	6.427019018	17.58685511	0	11.03836411	8.479226974	5.543766832	10.32485005	12.2264773	13.06100428	9.259881963	19.11841809	8.723068924	7.349198616	1.49179103	10.7961045	8.234486082	6.278740651	7.02993269	10.64775249	0	1.360330498	10.32613399	13.96165375	9.15636694
T10B11.7	WBGene00020403	6.868498202	12.8965919	16.15589928	4.467999454	8.27792809	3.525585258	15.61070942	9.688003799	11.54511882	7.952657611	2.732810637	3.973758896	10.20042159	12.12865609	12.58656134	15.48820404	9.274908448	12.14095667	10.49706645	4.257830786	0	0.907761513	3.707288386	13.27904598	0	6.003083769	1.922036315	4.293103596	0	4.292461084	5.40169232	4.562285784	4.866552473	2.350004733	6.821351023	4.434816634	7.408078958	8.119744032	3.196250844	0.504348826	4.516339432	4.110508035	5.663733423	6.260958781	19.81354387	9.646623348	9.944347753	8.356052993	0	8.086318442	11.5950612	0	9.606830989	2.284803259	7.597111346	8.265169115	4.512094635	18.69101637	11.04166247	7.855169727	12.00232759	18.20260809	13.10170398	12.86445276	1.729311616	7.361364069	0	0	4.722167629	1.442979482	9.62678204	3.474838941	1.413972692	14.12921246	7.029132025	5.409506759	10.41498033	12.59833495	9.512462961	2.512065158	7.137547612	7.147668106	5.919528336	2.316432975	3.165546968	1.279789114	0	6.306915772	1.643094078	3.310931597	3.055266476	11.0530899	5.055076989	0	3.787938943	2.664552273	9.759349966	0	4.928001681	4.929916132	2.87879626	13.96445485	3.572766506	0	7.151150778	5.885102633	5.280498571	0.923143642	3.418860278	0	1.269132643	3.197238841	5.346145996	1.43942615	5.157648931	1.360330498	4.649727501	14.61346561	5.856596833
T10B11.8	WBGene00020404	186.6371675	182.454454	137.244124	150.3866456	178.6261475	136.6792184	86.6023806	106.2070796	92.26596773	64.13330487	60.17166044	37.78374715	23.12995528	20.88654596	39.0437161	25.54887681	34.41146404	38.58248428	28.97256612	47.85479135	10.99635118	9.814503307	40.85038504	10.32498412	9.241225011	1.308287787	8.398055185	4.141821433	1.352625124	6.348005727	6.745326612	4.499690187	6.375122141	6.770928402	1.182777757	3.715712044	9.478883454	1.589071517	0	0.81975701	9.340871955	5.583402736	31.8963982	4.557468141	0	0	0	5.140409815	1.715898485	0	0	0	8.037697762	9.13811528	0	0	0.621826379	0	0.75157454	0	0	0	0	0	0	1.765942912	0	0	0	1.784274534	0	0	0	3.448339226	0	3.078707757	0	0	2.600363491	0	15.54899671	22.79133854	2.775702657	0	0	0.639816426	0	0	0	0	0	0	0	0	0.445521963	1.931091546	0	0	0	0	0	0	0	0	0	0	0	0	0	0	0	0.329546856	0	0	1.973930744	0	0	1.784239382	9.325567244
T10B5.10	WBGene00020396	0	0	0	0	0	0	0	0.102903844	0.123788918	0	0	0.359305163	0.460292203	0	0	1.584208271	0	0	0	1.171448404	0	0	0	0	0	0	0.639351652	0	0	0	0	0	0	0	0	0	0	0	0	0	0	0	0	0	0	0	0	0	0	0	0	0	0	0	0	0	0	0	0	0	0	0	0	0	0	0	0	0	0	0	0	0	0	0	0	0	0	0	0	0	0	0	0	0	0	0	0	0	0	0	0	0	0	0	1.361627218	0	7.920923292	0	0	0	0	0	0	0	0	0	0	0	0	0	0	0	0	0	0	0	0	0	0
T10B5.2	WBGene00020388	0	0	0	0	0	0	0	0	0	0	0	0	0	0	1.023344145	0	0	0	0	0	0	0	0	0.557905956	0	0	0	0	0	0	0	0	0	0.466788918	0	0	0	0	0	0	0	0	0	0	0	0	0	0	0	0	0	0	0	0	0	0	0	0	0	0	0	0	0	0	0	0	0	0	0	0	0	0	0	0	0	0	0	0	0	0	0	0	0	0	0	0	0	0	0	0	0	0	0	0	0	0	0	0	0	0	0	0	0	0	0	0	0	0	0	0	1.143823798	0	0	0	0	0	0	0	0
T10B5.3	WBGene00020389	147.7200512	196.0495741	179.0870072	102.219924	125.6372142	127.8590426	126.528067	55.41859249	55.06466695	73.883133	55.02575996	50.77185651	35.68595339	53.19807485	60.53375747	50.83491344	45.21171375	52.24317991	53.45573381	72.77776247	65.20263102	77.54830756	67.31512266	71.07300857	62.45201757	63.22873672	62.0713734	76.71993622	59.90689628	65.04829032	58.47543357	71.7660526	70.23738218	65.14846606	88.75375694	92.43442283	81.61137743	98.19203643	74.72645655	70.02749177	99.68674019	97.50389313	74.45694443	60.99777101	131.7487425	65.84333077	78.04945641	72.89470059	74.14042874	94.47527902	108.6765624	121.94776	60.69185282	90.27338033	144.9999636	36.06966956	149.8473174	120.8048353	92.49701949	83.74897107	122.2480557	112.1494967	80.83947539	84.15820868	96.73562063	108.4275908	168.0201476	100.2048288	88.82091399	88.88707133	94.21689667	45.23922053	74.42986436	121.0063244	111.2419692	86.07401981	89.75097065	104.5556463	104.7389639	109.9743118	94.60523896	53.97532759	111.7993092	121.1653891	111.2065864	90.98638526	115.1424979	84.22378344	108.3843318	126.6768642	110.4961236	118.5721736	141.4476117	153.2907824	123.3340027	159.5112219	109.7471837	134.7535891	141.3903832	132.6797986	124.4628675	123.0422326	116.1380564	122.3995201	127.2326777	117.9383287	158.9333686	129.2468258	126.679676	146.8293815	110.7600526	122.5173699	108.4250947	103.0023128	156.4415163	110.1502536	115.8615635	116.8973697	102.9894721
T10B5.4	WBGene00020390	0	0	0	0	0	0	0	0.083162426	0	0	0.364357834	0	0	0	0	0	0.974550571	0	0.38324208	0	0	0	0	0	0	0.76477924	0	0	0	0	0	0	0	0	0	0	0.657293403	0	0	0	0	0	0	0	0	0	0	3.158874448	0	0	0	0	0	0	0	0	1.171366035	0	0	0	0	4.761788654	0	0.82643157	0	0	0	0	11.5553176	0	0	0	2.578777688	0	1.054174036	0	0	1.524870342	0	0	0	0	2.621487832	0	0	1.067430604	0	0	0	0	0	1.784866075	0	0	0.567730613	0	1.48645034	0	0.550568628	1.58392884	0.724502609	4.081632379	0	0	0	1.011487441	0	0	0.640774238	0	1.735770337	0	2.763040433	0	1.74064368	0	0	0	0
cct-7	WBGene00020391	561.4718535	539.3697542	523.0683782	289.1095467	352.908645	299.5065907	430.4801758	52.81890684	55.58159241	73.70303035	46.91360315	77.5230394	114.9633191	35.99772217	45.97786912	32.03191059	44.41208966	26.25421348	30.77289013	20.22276819	34.6744141	43.00305106	32.28594839	194.1365549	53.19173717	49.89038027	55.1119928	43.24048554	34.45844911	55.89507782	43.07399385	52.60913216	51.83206868	49.62908727	53.01102414	41.64775668	47.93037462	47.54398182	44.40840225	52.64719355	43.884007	59.35547847	55.19353899	109.5977957	77.66094568	57.56550906	59.15327144	68.24879456	61.41510189	48.47720588	84.13310577	94.6098283	44.79036671	61.73581363	124.5319971	66.58169633	111.5732733	67.06100945	65.26788152	54.48869678	83.38311533	52.4839946	70.86917455	43.60129323	83.88416538	71.16471902	107.1987008	64.29938715	77.85218501	66.89071757	52.38302291	65.69657105	57.92903872	106.2270779	70.3645028	101.4726481	50.85716367	55.78029173	52.99973042	93.84627616	37.01885303	31.00225893	134.1972039	136.9682224	161.0037875	106.0100096	92.45852912	98.00472089	146.7396976	91.86816484	154.3198634	98.53908373	115.7137133	99.72530279	98.97596883	107.0887279	103.6578505	128.02869	95.80577729	133.8214244	141.1312526	141.8065713	150.0831874	84.31819937	151.0559262	136.1903005	126.3947684	151.2745397	136.5449124	96.89999354	121.9427314	82.91076353	81.80690172	120.9683047	96.23044557	78.74499001	59.62618124	69.20205196	82.26847186
knl-3	WBGene00020392	93.00897204	86.75646983	70.69116498	124.8229952	132.040886	80.4511318	46.60338257	167.2024129	157.5561668	141.3975702	138.7683875	113.0760432	88.68111336	164.5055204	152.1108146	158.8264915	156.1281765	161.9488518	170.4380163	133.5766579	92.90483386	94.33634248	136.8527405	76.37380908	68.56407333	78.64134066	63.71775081	85.42367283	73.53020407	93.75253829	84.9357204	81.02482321	86.50433773	90.14948625	61.27291179	75.87733377	85.52709839	69.99160355	52.64228118	30.22844588	68.06201391	59.17519414	91.7271231	80.33483411	120.4048545	209.7694776	128.4962379	147.0275105	171.9918205	115.5943263	105.2421447	128.6876382	128.3447596	120.0334701	167.5067571	157.2007506	103.6592911	113.8913707	133.188892	111.8415338	144.344708	110.5648443	143.8805537	127.9073856	135.3674843	182.9973716	119.569318	97.6383395	111.9778165	154.4188528	150.3872544	99.14255586	108.2442556	104.1958015	54.12348244	85.74528515	57.61674901	111.8592453	54.62867701	125.0980132	65.43252464	96.62556355	209.6771229	201.112703	196.2855016	187.4821321	173.3467403	177.8596234	173.3026686	204.3175166	166.219895	171.5471737	217.3488666	117.9083851	94.72557723	140.8428538	138.6446782	35.32914998	134.815946	125.7565083	154.1049735	249.8597818	233.5078769	242.0155735	176.2566618	170.6391144	193.1380361	199.057466	200.2675997	213.8175424	142.5588936	51.30336052	86.49367868	132.2866196	166.2350578	91.28813624	137.4084795	118.3934923	174.7092542
T10B5.7	WBGene00020393	0	0	0	0	0	0	0	0	0	0	0	0	0	0	0	0	0	0	0	0	2.880458352	2.599610726	0	0	0	0	0	0	0	0	0	0	0.620231312	0	0	0.460697248	1.519879083	0	7.448537838	14.63291264	0	0	0	0.698305993	0	0	0	0	0	0	1.7906495	0	0	0	0	0	0	0	0	0.890130568	0	0	0	0	0	0	0	0	0	0	0	0	2.767573409	0	15.12959268	15.51914593	0	0	0.942749214	0	0	0	0	0	0	1.108523872	0	0	0	0	0	0	0	0	0	0	0	0	0	0	0	0	0	0	0	0	0	0	0	0	0	4.715285148	1.026190828	0	0	0	0	0	0
T10B5.8	WBGene00020394	0	0	0	0	0	0	0	0	0.123788918	0	0	0	0	0	0	0	0	0	0	0	3.009123515	1.815744729	0	0	0	0	0	0	1.352625124	0	0	0	0	0	0	1.354467549	0.228094007	0	31.21311873	9.552586323	0	0.369880749	0	0.698305993	0	0	0	0	0	0	0	0	0	0	0	0	0	0	0	0	0	0	0	0	0	0	0	0	0	0	0	0	0	0	39.89591339	37.15402478	0	1.524870342	0	0	0	0	0.684957724	0	0	1.413738624	0	1.006428116	0	0	0	0	1.352193769	0	0	0	1.417774912	0	0	0.78991092	0.649944226	0	0	0	1.168651538	0	0	0	0	0	0	36.7850788	23.87060518	0	0	0	4.363678361	0	0
cyp-13A4	WBGene00011671	0	0	0	0	0	0	0	0	0	0	0	0	0	0	0	0	0	0	0	0	0	0	0	0	0	0	0	0	0	0	0	0	0	0	0	0	0	0	0	0	0	0	0	0	0	0	0	0	0	0	0	0	0	0	0	0	0	0	0	0	0	0	0	0	0	0	0	0	0	0	0	0	0	0	0	0	0	0	0	0	0	0	0	0	0	0	0	0	0	0	0	0	0	0	0	0	0	0	0	0	0	0	0	0	0	0	0	0	0	0	0	0	0	0	0	0	0	0	0
cyp-13A7	WBGene00000372	0	0	0	0	0	0	0	0	0	0	0	0	0	0	0	0	0	0	0	0	0	0.907761513	0	0	0	1.078295855	0	0	0	0	0	0	0	0	0.568734139	1.787758888	0	0	1.13810662	3.16362242	0	0	0	0	0	0	0	0	0	0	0	0	0	0	0	0	0	0	0	0	0	0	0	0	0	0	0	0	0	0	0	0	0	0	0	1.003221609	0	0	0	0	0	0	0	0	0	0	0	0	0	0	0	0	0	0	0	0	0	0	0	0	0	0	0	0	0	0	0	0	0	0	0	0	0	0	0	0	0	0	0
T10B9.14	WBGene00219214	0	0	0	0	0	0	0	0	0	0	0	0	0	0	0	0	0	0	0	0	0	0	0	0	0	0	0	0	0	0	0	0	0	0	0	0	0	0	0	0	0	0	0	0	0	0	0	0	2.333134226	0	0	0	0	0	0	0	0	0	0	0	0	0	0	0	0	0	0	0	0	0	0	0	0	0	0	0	0	0	0	0	0	0	0	0	0	0	0	0	0	0	0	0	0	0	0	0	0	0	0	0	0	0	0	0	0	0	0	0	0	0	0	0	0	0	0	0	0	0	0
cyp-13A5	WBGene00011672	0	0	0	0	0	0	0	0	0	0	0	0	0	0	0	0	0	0	0	0	0	0	0	0	0	0	0	0	0	0	0	0	0	0	0	0	0	0	0	0	0	0	0	0	0	0	0	0	0	0	0	0	0	0	0	0	0	0	0	0	0	0	0	0	0	0	0	0	0	0	0	0	0	0	0	0	0	0	0	0	0	0	0	0	0	0	0	0	0	0	0	0	0	0	0	0	0	0	0	0	0	0	0	0	0	0	0	0	0	0	0	0	0	0	0	0	0	0	0
cyp-13A6	WBGene00011673	0	0	0	0	0	0	0	0	0	0	0	0	0	0	0	0	0	0	0	0	0	0	0	0	0	0	0	0	0	0	0	0	0	0	0	0	0	0	0	0	0	0	0	0	0	0	0	0	0	0	0	0	0	0	0	0	0	0	0	0	0	0	0	0	0	0	0	0	0	0	0	0	0	0	0	0	0	0	0	0	0	0	0	0	0	0	0	0	0	0	0	0	0	0	0	0	0	0	0	0	0	0	0	0	0	0	0	0	0	0	0	0	0	0	0	0	0	0	0
cyp-13A8	WBGene00011674	0	0	0	0	0	0	0	0	0	0	0	0	0	0	0	0	0	0	0	0	0	0	0	0	0	0	0	0	0	0	0	0	0	0	0	0	0	0	0	0	0	0	0	0	0	0	0	0	0	0	0	0	0	0	0	0	0	0	0	0	0	0	0	0	0	0	0	0	0	0	0	0	0	0	0	0	0	0	0	0	0	0	0	0	0	0	0	0	0	0	0	0	0	0	0	0	0	0	0	0	0	0	0	0	0	0	0	0	0	0	0	0	0	0	0	0	0	0	0
cyp-13A3	WBGene00011675	0	0	0	0	0	0	0	0.127220175	0	0	0.592341002	0	0	0.787395127	0	0.746060328	0	0	0	0	1.045833946	2.809859816	0	0	0	0	0.543223271	0	1.752887224	0	0	0	0	0.356548472	0	0	1.881279626	0	0.562341628	0	0.300779467	0	0	0	0	0	0	0	0	0	0	0	0	0	2.617461876	0	7.220076679	1.331662106	0	0	0	0	0	0	0	0	1.768573561	0	9.445488554	2.436338667	0	0	0	0	0.472797134	0	0	0	0	0	0	0	0	0	0	0.487598037	1.110512486	1.223456888	4.690873435	0	0	0	0.364332204	0	0	0	0.477985506	0	0	0	0.362207074	0	0	0	0	2.21025278	1.601708934	0	0	0	1.143823798	6.413231918	0.777200905	0	2.563068511	0	4.363678361	0	0
cyp-13A2	WBGene00011676	0	0	0	0	0	0	0	0	0	0	0	0	0	0	0	0	0	0	0	0	0	0	0	0	0	0	0	0	0	0	0	0	0	0	0.291735732	0	0	0	0	0	0	0	0	0	0	0	0	0	0	0	0	0	0	0	2.36154833	0	0	1.611773954	0	0	0	0	1.086079324	0	0	0	1.356860398	0	0	0	0	0	0	0	0	0	0	0	0	0	0	0	0	0	0	0	0	0	0	0	0	0	0	0	0	0	0	0	0	0	0	0	0	0	0	0	0	0	0	0	0	0	0	0	0	0	0	0	0
cyp-13A1	WBGene00011677	0	0	0	0	0	0	0	0	0	0	0	0	0	0	0	0	0	0	0	0	0	0	0	0	0	0	0	0	0	0	0	0	0	0	0	0	0	0	0	0	0	0	0	0	0	0	0	0	0	0	0	0	0	0	0	0	0	0	0	0	0	0	0	0	0	0	0	0	0	0	0	0	0	0	0	0	0	0	0	0	0	0	0	0	0	0	0	0	0	0	0	0	0	0	0	0	0	0	0	0	0	0	0	1.624629889	0	0	0	0	0	0	0	6.537137621	0	0	0	0	0	0	0
T10B9.9	WBGene00011678	0	0	0	0	0	0	0	0	0	0	0	0	0	0	0	0	0	0	0	0	0	0	0	0	0	0	0	0	0	0	0	0	0	0	0	0	0	0	0.68814037	0	0	0	0	0	0	0	0	0	0	0	0	0	0	0	0	0	0	0	0	0	0	0	0	0	0	0	0	0	0	0	0	0	0	0	0	0	0	0	0	0	0	0	0	0	0	0	0	0	0	0	0	0	0	0	0	0	0	0	0	0	0	0	0	0	0	0	0	0	0	0	0	0	0	0	0	0	0	0	0
str-232	WBGene00006263	0	0	0	0	0	0	0	0	0	0	0	0	0	0	0	0	0	0	0	0	0	0	0	0	0	0	0	0	0	0	0	0	0	0	0	0	0	0	0	0	0	0	0	0	0	0	0	0	0	0	0	0	0	0	0	0	0	0	0	0	0	0	0	0	0	0	0	0	0	0	0	0	0	0	0	0	0	0	0	0	0	0	0	0	0	0	0	0	0	0	0	0	0	0	0	0	0	0	0	0	0	0	0	0	0	0	0	0	0	2.039568652	0	0	0	0	0	0	0	0	0
T10C6.10	WBGene00011691	13.99156846	1.507338726	7.361417989	8.190155333	9.298871156	1.874468001	1.891962454	10.33194979	6.205275608	8.371761615	7.353954815	4.546090519	4.300752036	7.215863769	2.768647537	2.926173422	4.851617298	2.293447831	1.879617034	4.598963133	5.239326657	0.783865997	4.33819828	0	0	0.76477924	0	0	1.752887224	1.534627861	3.856105585	1.466178791	0.586826536	2.293731703	0	0.460697248	1.480251872	0.931758011	0.568983829	0.504348826	0	5.386899946	3.869841002	2.013669392	0	2.076022777	0	0	0	12.12853598	0	0	0	0	0	0	0	2.538054273	0.937128177	2.364607926	0.782250237	0	4.558209419	0	0	1.33465526	6.97882988	0	0	1.512363129	0	0	0	6.897520639	2.971599157	1.003221609	0	0	3.3394408	0	2.732478635	5.708382847	0.683734553	0	0	0	0	1.752452694	0	0	0	1.784866075	0	0	1.347239141	0	0	0	0	0	0	0	0.662379276	0	0	1.175557077	0	1.539611126	0	0	0	0	1.026120628	2.391908831	0	0	0	0	7.937005345
his-4	WBGene00001878	0	0	0	0	0	0	0	1.55946487	1.888829818	0.962219356	1.63728556	1.25798515	0.524418754	5.528510673	3.532258715	3.571990355	3.126170641	3.731040168	2.801465291	1.521816796	5.12027831	2.475684951	2.520593974	9.686192354	0	1.727909576	5.046441557	4.217199713	7.348013938	6.453941181	6.834250842	4.122654826	2.548196251	2.924545515	6.517052842	2.779195921	7.724787407	10.69843738	3.58485408	2.34386541	3.239453592	3.387482268	4.570372926	0	0	0	5.076214311	0	3.101710343	1.71264987	5.439004472	15.11244302	27.48777989	4.264952398	2.36154833	8.265169115	1.243804626	6.532435848	2.673071598	5.877612011	5.576753931	3.827283938	9.020914015	9.035301906	1.703046926	9.43918421	3.2653073	4.237427712	18.39013644	4.840947993	12.47126446	6.950526542	18.11500848	9.827718928	7.058727551	8.679838121	11.26544501	0	3.26303749	0	7.429923922	2.691772652	3.873630321	5.332844529	0.876013411	3.735893311	3.980323049	8.645791496	3.61785233	2.217757661	4.743793684	2.733307556	4.751710734	0	7.431604923	4.772780242	1.982521822	9.900180077	1.599711903	6.936459975	3.453112195	2.81008008	2.666655995	3.129428497	2.139171014	1.175557077	0	1.820008544	0.851016792	7.833283882	2.714436164	2.802551596	6.96253568	21.68084466	4.729976588	1.360330498	4.363678361	8.818197696	0.947576928
his-3	WBGene00001877	0	0	0	0	0	0	0.315134537	2.409504201	1.961303444	5.695711823	2.463521254	1.565696223	2.951707553	7.287274009	5.280610762	9.129357071	3.613758459	6.212187277	6.979624791	10.91851465	6.690421725	9.33282412	5.012968144	2.265130533	16.86293158	20.33830124	10.04291129	14.42481836	8.391588617	8.872353054	16.09497474	7.624640981	10.13353981	9.301971646	12.44744726	14.73365282	13.4533951	21.70705597	8.692708501	7.130309521	8.320798114	12.01733695	10.75586721	4.52454508	0	13.60328931	3.680930536	7.517507786	6.820994883	30.84812185	8.275723485	8.475073553	6.390318167	9.251507084	7.82570762	20.52969888	10.95631302	10.5796461	17.58954829	10.26939698	9.408720135	12.17632446	8.045694448	6.978004428	19.34533017	14.24289523	21.38058001	11.99325755	64.64632581	33.87051047	14.63754452	44.80417266	37.27145734	17.06025294	12.1443188	9.68379514	15.87086538	7.913797288	28.18057927	2.512065158	2.732478635	3.917960901	11.13328103	2.432231404	6.541601327	21.50206874	24.40627034	19.56133747	11.60517555	23.48935734	11.4919653	9.505724709	9.560838067	19.16305349	22.5677582	13.39276164	12.97334365	0	16.07319273	15.78299381	19.19041139	6.809816416	9.431292618	14.24659771	9.752741938	5.403070942	8.335343623	10.55608741	11.98104935	21.3450897	3.134568323	17.22361054	19.82738083	49.35186345	24.79131573	13.50856315	6.432818058	27.02549873	4.715986712
his-2	WBGene00001876	0.997810625	1.12418417	0	4.632253679	2.419078006	2.109034382	0.945634544	12.31709029	11.5030343	17.52996041	21.8372048	19.44177851	14.2875877	25.19864376	17.94142938	23.53366391	16.02864295	22.51331671	18.85962662	29.83796121	34.76298136	30.58811622	33.79236461	2.52763477	25.77357341	30.72370475	19.81245652	27.1391196	25.82463192	24.45355401	31.74519301	37.55658107	28.46232076	24.07648986	30.77370762	26.37639819	35.86090716	51.80689883	23.85268483	32.51010396	36.63719531	35.58295345	26.30980683	11.9434063	18.18875364	30.54567868	15.41407188	15.65218258	21.83205562	1.71264987	30.20990088	43.55395525	17.83234144	13.6729696	24.34608267	20.8052658	7.691068324	28.31540839	21.20137921	25.24554535	28.52138135	32.48665502	9.403126526	17.34359745	13.18300437	14.32962858	36.43628046	52.85614717	52.58929209	59.1794596	58.47272228	62.21237399	76.52574764	32.2570069	9.443015715	28.96574168	47.16709814	23.75791443	59.81695829	27.33649292	40.92453499	21.80832949	27.75953455	18.71808893	20.9878	18.54232092	14.8618696	26.34680363	25.22270382	20.09484223	22.04319075	34.00076048	42.18773563	25.99845574	27.16267824	24.88722247	21.14784667	0	19.1717196	14.28497562	23.81780396	21.48384768	12.02375005	8.055020095	17.36204732	23.05586635	17.7364318	14.56260031	38.33203621	38.08712027	13.31959539	12.73381559	12.56661488	65.48204479	21.79271638	6.804976448	52.4536115	39.63685595	15.87303222
his-1	WBGene00001875	0	0	0	0	0	0.234108188	0	0.585423893	0.899062784	1.666427134	0.667110849	0	0	0.970517995	2.207919897	2.426175693	2.493183909	2.550184731	2.88424509	4.767087218	0	1.815744729	2.570248245	0	5.975140412	2.882476507	4.590371602	2.141262679	10.22418928	2.531118472	2.704530518	0.732999885	3.098329286	1.748137924	3.579965843	2.569919655	4.944743556	8.436536428	2.854480501	2.848214236	3.75070361	3.298163198	2.872633163	2.141650154	14.0050931	0	2.285987448	2.569891085	2.333134226	2.745440365	1.857268141	8.519674388	3.751098151	0	0	26.51946513	0.621826379	9.072383692	1.40636531	3.659521072	1.630279754	3.446673612	2.384028521	4.650443001	7.349900021	3.774020809	3.2653073	7.755829833	20.50445732	3.847370948	6.774080046	6.950526542	1.917832587	10.68087324	3.216650665	3.013310477	2.184802071	0	3.467574885	11.07820496	1.977630824	0	3.386666918	0	2.491465895	3.873138372	3.865202283	5.352938997	5.699101586	4.941948251	1.346143488	5.072532121	3.74921936	0	5.495023906	3.211773024	4.522599629	0	0.777188707	1.58392884	3.907452625	10.66135232	1.737050416	0	4.570446215	0	1.510396464	0	10.12957574	4.065021957	2.615634357	1.753407121	2.243496684	6.109556389	5.390935994	1.360330498	10.57261374	5.282778763	0.473730614
T10C6.15	WBGene00050899	0	0	0	0	0	0	0	0	0	0	0	0	0	0	0	0	0	0	0	0	0	0	0	0	0	0	0	0	0	0	0	0	0	0	0	0	0	0	0	0	0	0	0	0	0	0	0	0	0	0	0	0	0	0	0	0	0	0	0	0	0	0	0	0	0	0	0	0	0	0	0	0	0	0	0	0	0	0	0	0	0	0	0	0	0	0	0	0	0	0	0	0	0	0	0	0	0	0	0	0	0	0	0	0	0	0	0	0	0	0	0	0	0	0	0	0	0	0	0
T10C6.16	WBGene00077607	0	0	0	0	0	2.508179272	0	2.069810378	1.30115677	1.84395078	2.359582095	1.526417047	0.262177361	3.403886423	2.583201611	6.148950817	2.00598314	1.456161587	1.252954662	2.180245013	5.515476357	4.219930116	3.530073762	0.557905956	0	1.980276036	0.643176861	3.17910446	2.062794094	2.229428776	0.901290015	1.83995142	2.284956342	0.356548472	0.568734139	1.223896422	1.185332758	1.468454618	1.124820598	0.81975701	0.601632394	2.017100959	0	1.820387313	0	0	0	0	1.594152673	0	0	0	0	0	0	0	0.768854547	1.268872188	5.277514788	1.219272438	0	0.952263752	1.450860632	0	1.536443432	0	0	0	0	0	2.852701994	0	1.413972692	0	0	4.081929366	0	0	2.410278965	0	0	0	0.834428671	2.099409337	0	1.602952954	2.967930698	0	0	0.789780602	0	0	0	0	0.927294452	0	1.257663333	8.829051962	1.554567227	1.668609801	3.194109025	0	0	0	0	0	0	0	0	0	0	0	0	0	0.795496205	0	2.580587804	1.602765214	0.709623193
T10C6.2	WBGene00011686	0	0	0	0	0	0	0	0	0	0	0	0	0	0	0	0	0	0	0.245617173	0	0	0	0	0	0	0.41951933	0	0	1.352625124	0	0	0	0.279629036	0	0.495675394	0	0	0	0	0	0	0	0	0	0	0	0	0	0	0	0	0	0	0	0	0	0	0	0	0	0	0	0	0	0	0	0	0	0	0	0	0	0	0	0	0	0	0	0	0	0	0	0	0	0	0	0	0	0	0	0	0	0	0	0	0	0	0	0	0	0	0	0	0	0	0	0	0	0	0	0	0	0	0	0	0	0	0	0
srx-43	WBGene00005934	0	0	0	0	0	0	0	0	0	0	0	0	0	0	0	0	0	0	0	1.171448404	0	0	0	0	0	0	0	0	0	0	0	0	0	0	0	0	0	0	0	0	0	0	0	0	0	0	0	0	0	0	0	0	0	0	0	0	0	0	0	0	0	0	0	0	0	0	0	0	0	0	0	0	0	0	0	0	0	0	0	0	0	0	0	0	0	0	0	0	0	0	0	0	0	0	0	0	0	0	0	0	0	0	0	0	0	0	0	0	0	0	0	0	0	0	0	0	0	0	0
srx-44	WBGene00005935	0	0	0	0	0	3.057311706	0	0	0	0	0.289587988	0	0	0	0	0	0	0	0.38324208	0	0.917200199	0	0	0	0	0	0	0	0	0	0	0	0	0	0	0	0	0	0	0	0	0	0	0	0	0	0	0	0	0	0	0	0	0	0	0	0	0	0	0.32914187	0	0	0	0	0	0	0	0	0	0	0	0	0	0	4.587597026	0	0	0	0	0	0	0	0	0	0	0	0	0	0	0	0	0	0	0	0	0	0	0	0	0	0	0	0	0	1.174786284	0	0	0	0	0	0	2.206628012	3.661688981	0	0	0	0	0	0
T10C6.5	WBGene00011687	199.6306719	168.9264235	250.6329038	196.7876503	160.1584507	216.0083039	154.870706	282.2284487	305.054438	315.9025148	314.1556729	292.3379003	237.5527241	397.2262084	366.531731	419.6903526	410.7015548	355.8354466	431.6511241	452.1351526	442.4451994	431.4526189	333.4933712	186.1144521	308.901625	230.3732316	297.7520648	269.2320423	257.4591838	335.7569676	285.339045	310.3534093	318.9345022	300.6257107	300.3819699	285.2395148	319.6404331	206.4421152	223.6392237	136.8346819	328.2601798	273.5474694	283.0213583	210.5318546	90.24224454	103.2167599	149.1571082	97.78529229	127.6931473	111.3328129	93.77885764	136.2415255	137.0940263	136.7112752	112.2041454	105.2341058	117.451045	112.3340449	139.2209894	103.2819388	124.6357026	102.5599179	100.3518393	134.4739008	109.5730102	97.2382899	107.3640642	68.85514225	152.5585166	128.8147935	117.4491665	138.630002	139.5173298	111.0100998	108.3712145	100.5488625	102.1757405	107.0632768	110.2189561	138.707113	129.1693932	194.1857493	141.2408597	114.4860747	116.8303336	150.6645205	117.9506789	153.9881913	115.7854743	134.5528403	145.5045924	159.5596246	136.5805427	131.2448878	97.21379508	110.498742	143.3385247	43.14507972	125.0600486	119.60128	114.4070715	144.1654293	118.1873048	122.4344798	107.9199344	111.4028881	134.1589154	114.3242131	146.788379	122.6178955	128.6156321	91.6032731	109.3556595	158.3152427	107.0304867	91.87336423	88.25335081	106.9982191	191.2258056
T10C6.6	WBGene00011688	36.07556587	52.52461739	35.72235109	55.01422048	64.62224511	57.11178824	83.20303747	26.41176813	23.97909145	24.92795173	27.28130788	39.25442422	87.53964043	19.65963045	12.11571265	11.95273793	18.38417728	8.38878724	8.712632148	17.75709631	11.26233685	11.80253744	15.04295937	69.31897045	15.00868935	19.69879091	15.06298177	15.19746426	16.66939726	11.83664601	18.9416592	12.97650135	13.52741255	13.27001626	12.13568445	19.20328462	18.50657967	10.6964748	29.78515201	20.34273549	9.897466342	22.23912075	23.67389444	62.33519472	60.98516507	56.19412649	46.08645541	58.48241653	26.64317275	21.04747919	26.26724846	93.78839595	47.31703579	40.12289588	37.39774246	47.89446483	124.7805243	38.00567964	39.88108027	42.15323936	53.23642566	52.49221439	36.45996087	44.45862125	51.26151473	35.93515218	85.7385484	27.51629032	42.01828529	38.59775603	48.14920626	22.39533954	44.66555929	59.25129206	117.3424306	82.41162854	35.82088527	48.02012466	25.16368416	42.11012911	11.63573512	28.81119761	96.94037841	98.7751078	107.8675771	90.23793739	86.02569523	62.47125571	105.5052537	70.59367425	102.6734238	99.4398445	81.49425506	94.70217122	60.61309445	72.46325601	72.7327208	60.79804591	83.88116923	70.33036885	91.34025423	84.75354751	102.0117711	57.011691	102.6370561	91.26678282	136.9963595	61.26277215	109.6445703	105.6010357	96.51658625	134.6750584	128.9542682	141.739816	85.31892036	57.31247478	41.8930741	70.14844327	59.29906238
T10C6.7	WBGene00011689	0	0	0	0.2637175	0	0	0	0.399956139	0	0.989450974	0.289587988	0.755564722	0	0	0	0	0	0	0.245617173	0	0	0	0.622062919	0	0	0	0	0	0	0	0	0	0	0	0	0.528259423	0	0	0	0	0.300779467	0	0	0	0	0	0	0	0	0	0	0	0	0	0	0	0	0	0	0	0	0	0	0	0	0	0	0	0	0	0	0	0	0	0	0	0	0	0	0	1.685254515	0	0	0	0	0	0	0	0	0	0	0	0	0	0	0	0	0	0	0	0	0	0	0	0	0	0	0	0	0	0	0	0	0	0	0	0	0	0
T10D4.1	WBGene00020406	0	0	0	0	2.074596268	0	0	0	0	0	0	0	0	0	0	0	0	0.334458783	0	0	0	0	0	0	0	0	0	0	0	0	0	0	0	0	0	0	0	0	0	0	0	0	0	0	0	0	0	0	0	0	0	0	0	0	0	0	0	0	0	0	0	0	0	0	0	0	0	0	0	0	0	0	0	0	0	0	0	0	0	0	0	0	0	0	0	0	0	0	0	0	0	0	0	0	0	0	0	0	0	0	0	0	0	0	0	0	0	0	0	0	0	0	0	0	0	0	0	0	0
sri-43	WBGene00005555	0	0	0	0	0	0	0	0	0	0.627421697	0.291026969	0	0	0	0	0	0	0	0	0	0	0	0	0	0	0	0	0	0	0	0	0	0	0	0	0	0	0	0	0	0	0	0	0	0	0	0	0	0	0	0	0	0	0	0	0	0	0	0	0	0	0	0	0	0	0	0	0	0	0	0	0	0	0	0	0	0	0	0	0	0	0	0	0	0	0	0	0	0	0	0	0	0	0	0	0	0	0	0	0	0	0	0	0	0	0	0	0	0	0	0	0	0	0	0	0	0	0	0
T10D4.11	WBGene00020410	0	0	0	0	0	2.508179272	0	0	0	0	0	0	0	0	0	0	0	0	0	0	0	0	0	0	0	0	0	0	0	0	0	0	0	0	0	0	0	0	0	0	0	0	0	0	0	0	0	0	0	0	0	0	0	0	0	0	0	0	0	0	0	0	0	0	0	0	0	0	0	0	0	0	0	0	0	0	0	0	0	0	0	0	0	0	0	0	0	0	0	0	0	0	0	0	0	0	0	0	0	0	0	0	0	0	0	0	0	0	0	0	0	0	0	0	0	0	0	0	0
sri-32	WBGene00005544	0	0	0	0	0	0	0	0	0	0	0.257423625	0	0	0	0	0	0	0	0	0	0	0	0	0	0	0	0	0	0	0	0	0	0	0	0	0	0	0	0	0	0	0	0	0	0	0	0	0	0	0	1.7906495	0	0	0	0	0	0.621826379	0	0	0	0	0	0	0	0	0	0	0	0	0	0	0	0	0	0	0	0	0	0	0	0	0	0	0	0	0	0	0	0	0	0	0	0	0	0	0	0	0	0	0	0	0	0	0	0	0	0	0	0	0	0	0	0	0	0	0	0	0	0
ins-19	WBGene00002102	0	0	0	0	0	0	0	0	0.245475684	0	0	0	0	0	0	0	0	0.334458783	0.377721669	0	0	0	0	0	3.370938942	1.078295855	0	0	0	0	1.559297219	0	0	1.426510819	0	0	0	0	0	0	0	0	0	0	0	0	0	0	0	0	0	0	0	0	0	0	0	0	0	0	0	0	0	0	0	0	0	0	0	0	0	0	0	0	0	0	0	0	0	0	0	0	0	0	0	0	0	0	0	0	0	0	0	0	0	0	0	0	0	0	0	0	0	0	0	0	0	0	0	0	0	0	0	0	0	0	0	0	0
T10D4.14	WBGene00044889	0	0	0	0	0	0	0	0	0	0	0	0	0	0	0	0	0	0	0	0	0	0	0	0	0	0	0	0	0	0	0	0	0	0	0	0	0	0	0	0	0	0	0	0	0	0	0	0	0	0	0	0	0	0	0	0	0	0	0	0	0	0	0	0	0	0	0	0	0	0	0	0	0	0	0	0	0	0	0	0	0	0	0	0	0	0	0	0	0	0	0	0	0	0	0	0	0	0	0	0	0	0	0	0	0	0	0	0	0	0	0	0	0	0	0	0	0	0	0
T10D4.15	WBGene00077522	0	0	0	0	0	0	0	0	0	0	0	0.376627164	0	0	0	0.792007419	0	0	0	0	0	0	0	0	0	0	0	0	0	0	0	0	0	0	0	0	0	0	0	0	0	0	0	0	0	0	0	0	0	0	0	0	0	0	0	0	0	0	0	0	0	0	0	0	0	0	0	0	0	0	0	0	0	0	0	0	0	0	0.942749214	0	0	0	0	0	0	1.570342345	0	0	0	0	0	0	0	0	0	0	0	0	0	0	0	0	0	0	0	0	0	0	0	0	0	0	0	0	0	0	0	0	0
T10D4.3	WBGene00020407	0	0	0	0	0	6.1153701	0	1.264774981	1.029356023	0.623354962	3.217159235	0	0.840256497	0	0	1.538067747	0	1.174633444	0.44544135	1.663739839	0	2.404185387	1.615079045	0.557905956	0	0	2.397343538	1.027535549	0	0	0	0	1.640770564	1.27586519	0.535285853	0	0.540871253	0	2.291864124	1.171789612	0	0.632459566	0.936157434	0	0	2.076022777	0	0	0	0	0	6.637369468	0	0	0	0	0	0	0.75157454	0	0	0	0.958954885	1.224881724	0	0	0	0	0	4.119718179	17.49985734	0	1.917832587	0	4.202282148	1.003221609	0	0	0	0	0	1.48493576	0	0	0	0	0	0	0	0	0	0	1.055668368	0	0.714884954	0	0	0	0	0	1.09896078	2.5047399	0	1.624629889	0	0	0	2.053181589	0	0	1.47181056	0.500034385	0	0	0	1.360330498	0	4.231696511	0.709623193
ins-31	WBGene00002114	0	0	0	0	0	0	0	0	0	0	0	0	0	0	0	0	0	0	0	0	0	0	0	0	0	0	0	0	0	0	0	0	0	0	0	0	0	0	0	0	0	0	0	0	0	0	0	0	0	0	0	0	0	0	0	0	0	0	0	0	0	0	0	0	0	0	0	0	0	0	0	0	0	0	0	0	0	0	0	0	0	0	0	0	0	0	0	0	0	0	0	0	0	0	0	0	0	0	0	0	0	0	0	0	0	0	0	0	0	0	0	0	0	0	0	0	0	0	0
srh-71	WBGene00005292	0	0	0	0	0	0	0	0	0	0	0.291026969	0	0	0	0	0.746060328	0	0	0	0	0.917200199	0.783865997	0	0	0	0.41951933	0	0	0	1.390406737	0	0	0.653365695	0	0	0.528259423	0	0.811240165	0	0	0	0.815154033	0	0	0	0	0	0	0	0	1.857268141	8.519674388	0	0	0	0	0	0	0	0.663295369	0	0	0	2.252917686	0	0	1.356860398	0	0	0	2.852701994	0	0	0	0	0	0	0	0	0	0	0	0	5.248664942	0	0	0	0	0	0	0	0	0	0	0.406340637	0	0	0	0	0	0	0	0	0	0	0	0	0	0	0	0	0.351551965	0	0	0	0	0	0	0
T10D4.6	WBGene00020408	45.14443917	18.61218245	24.03988208	24.77932068	15.52418024	6.502266898	7.033091403	15.26991965	12.71812324	12.85003323	7.125147811	12.40623553	6.611608171	10.82104299	11.53038009	19.25999792	14.29237347	14.99337926	10.27626144	12.06893795	7.48944099	5.593206925	9.588556789	20.7678172	1.519992266	5.997623948	6.984655214	12.70331764	8.81841527	6.224087739	3.47171312	3.302690051	10.80106065	5.637531858	4.179061246	5.540682036	9.486762051	14.39490934	3.66831293	13.38063443	3.202844574	10.41175921	25.51999478	31.10973949	0	0	0	13.49646281	18.66851409	16.65375264	12.35743293	26.55920731	6.925159359	8.303574911	2.046893085	4.270822074	2.307127064	3.963357425	3.750202274	15.83060359	5.553256482	2.494409859	17.21765968	16.79687517	11.2262966	10.90435299	4.482625743	12.51021315	18.39013644	7.65858074	5.696489878	18.91880287	9.997857416	3.448339226	7.435026822	6.158167427	9.008655065	12.7794159	13.35933114	3.69182395	14.14665091	31.78306059	7.308346755	1.612140635	4.712318925	3.074519361	7.848521691	15.39642771	0	5.89096786	11.91840638	4.084222271	1.716525974	16.17212199	5.500734154	6.594289269	4.415631876	0	4.74602516	5.200762332	4.538122467	5.571987703	10.10397147	14.41288282	8.619394946	8.726096422	4.470761459	14.52375312	8.352674125	12.92342843	15.42000782	5.493408342	8.283890727	1.43942615	6.526413898	16.79172201	2.580587804	10.05974029	11.15417174
T10D4.7	WBGene00020409	0	0	0	0	0	0	0	0	0	0	0	0	0	0	0.404825569	0	0	0	0	0	0	0	0	0	2.934784653	0	0	0	0	1.390406737	0	0	0.321054939	0	0	0.593272233	0	0	0	0	0	0	0	0	0	0	0	0	0	0	0	6.637369468	0	0	0	0	0	0	0	0	0	0	0	0	0	0	0	0	0	0	0	5.983407498	0	0	0.94570974	0	1.997143318	0	0	0	0.988694678	0	0	0	0	0	0	0	0	0	0	0	0	0	0	0	0	0	0	0	0	0	0	0	0	0	0	0	0	0	0	0	0	0	0	0	0	0	0
sri-54	WBGene00005566	0	0	0	0	0	0	0	0.127220175	0	0.271358998	0	0	0	0	0	0.595904824	0	0	0	0	0	0	0	0	0	0	0	0	0	0	0	0	0	0	0	0	0.228094007	0.526187455	0	0	0	0	0	0	0	0	0	0	0	0	0	0	0	0	0	0	0	0	0	0	0	0	0	0	0	0	0	0	0	0	0	0	0	0	0	0	0	0	0	0	0	0	0	0	0	0	0	0	0	0.789780602	0	0	0	0	0	0	0	0	0	1.523441925	0	0	0	0	0	0	0	0	0	0	0	0	0	0	0	0	0	0	0
sri-42	WBGene00005554	0	0	0	0	0	0	0	0	0	0	0	0	0	0	0	0	0	0	0	0	0	0	0	0	0	0	0	0	0	0	0	0	0	0	0	0	0	0	0	0	0	0	0	0	0	0	0	0	0	0	0	0	0	0	0	0	0	0	0	0	0	0	0	0	0	0	0	0	0	0	0	0	0	0	0	0	0	0	0	0	0	0	0	0	0	0	0	0	0	0	0	0	0	0	0	0	0	0	0	0	0	0	0	0	0	0	0	0	0	0	0	0	0	0	0	0	0	0	0
col-168	WBGene00000741	0	0	0	0	0	0	0	0	0	0	0.302753015	0	0	0	0	0.746060328	0	0	0	0	0	1.815744729	0	0	0	0	0.543223271	0	1.352625124	0	0	0.910324671	0.653365695	0	0.916542205	0	0.666786038	0.526187455	0.68814037	1.991546622	0	0.47244229	0	0	0	0	0	0	1.385811858	0	0	0	0	0	0	0	0	0	0.947590591	0	0	0	0	0	0	0	0	0	0	0	3.930292162	0	0	0	0	2.006688235	0	0	0	0	0	0	0	0	0	0	0	1.540023685	0	0	0	1.784866075	0	4.164831439	0	0	0	0	0	0.834203032	0	0	0	0	0	0	0	0	0	0	0	2.677055451	0	0	0	0	0	0	0
col-167	WBGene00000740	0	0	0	0	0	0	0	0	0	0	0.302753015	0	0	0	0	0	0.487200768	0	0	0	0	1.815744729	0	0	0	0	0	1.11372713	1.352625124	0	0	1.520397574	1.273597008	0.829317495	1.11062515	0.528259423	1.000301218	0.526187455	0.68814037	2.34386541	0	0.47244229	0	0	0	0	0	0	2.771962172	0	0	0	0	0	2.617461876	0	0	0	0.947590591	1.489637444	0	0	0	0	0	0	0	0	0	0	0	0	2.767573409	0	2.4152582	2.006688235	0	0	0	0	0	0	0	0	0	0	0	1.593889045	0	0	0	1.784866075	0	0	0	0	0	0	0	0.834203032	0	0	0.985286883	0	0	0	0	0	3.082789556	0	0	2.626527883	0	0	0	0	0	0	0
T10E10.3	WBGene00020420	0	0	0	0	0	0	0	0	0	0	0	0	0	0	0	0	0	0	0	0	0	0	0	0	0	0	0	0	0	0	0	0	0	0	0	0	0	0	0	0	0	0	0	0	0	0	0	0	0	0	0	0	0	0	0	0	0	0	0	0	0	0	0	0	0	0	0	0	0	0	0	0	0	0	0	0	0	0	0	0	0	0	0	0	0	0	0	0	0	0	0	0	0	0	0	0	0	0	0	0	0	0	0	0	0	0	0	0	0	0	0	0	0	0	0	0	0	0	0
T10E10.4	WBGene00020421	0	0	0	0	0	0	0	1.010280643	0.786458516	0	0.364357834	0	0	0	0.341031411	2.776163457	2.579526574	3.505086936	0.471038829	1.729895656	0.917200199	0	0	0	5.975140412	5.274062253	6.114899212	0.894762656	3.415419218	2.373649899	11.49127194	4.507345265	3.96870461	3.674621758	5.334170037	4.534295756	1.852118796	3.367263146	0	2.144063055	6.49959453	1.583688887	0	0.721583965	5.807032524	3.037278155	2.790226863	0	2.818110614	2.745440365	14.5655607	0	6.697025664	2.892530132	2.046893085	0	3.223050328	3.869716379	5.400164288	4.379432158	0.834591498	0	0	3.622407038	2.134569346	0	0	4.237427712	0	0	0	0	0	4.194934248	0.68729413	0	1.37165405	0	2.410278965	0	0	0	1.367636094	1.097780494	0.801413377	1.673633146	0	3.605897145	1.643094078	0	1.709122989	8.623564331	6.902836093	8.832809222	0	0	1.979184817	0	0	0	2.136829891	4.366399654	1.75179007	0	2.758333156	1.33354695	1.754262455	1.94960909	3.243738216	1.012602998	1.143823798	0.322347019	0	0	0	0	4.363678361	0	0
col-169	WBGene00000742	0	0	0	0	0	0	0	0	0.123788918	0	0	0	0	11.83116183	9.624660887	2.684258051	2.69635587	1.684506991	0	3.397603108	0	0	0	0	0	0	0	0	0	1.390406737	0	0.610072903	1.989159745	3.448890332	0	0	1.788914795	0.811240165	0	0	0	0.313154097	0	0	0	0	0	0	1.385811858	0	0	0	3.751098151	0	0	0	0	0	0.947590591	0.890130568	0	0	1.086079324	0	0	0	0	0	4.722167629	0.892028337	0	0	0	0	0	2.006688235	0	0	0	0	0	0	0	0	0	0	0	4.194595483	0	0	0	5.10518622	1.055668368	0	0	0	0	0	0	0	0	0	0	0	0.970519477	0	0	0	0	1.845297944	0	0.628707594	0	0	0	0	0	0	0
col-170	WBGene00000743	0	0	0	0	0	0	0	0	0	0	0	0	0	0	0.404825569	0.746060328	0	0.790379976	0.890991491	0	0	0	0	0	0	0	0	0	0	0	0	2.189213805	1.268430455	0	1.409142956	0	0	0.405570556	0	1.171789612	0	0	0	0	0	0	0	0	1.385811858	0	0	0	0	0	0	0	0	0	1.169738961	0.987666809	0.756708853	0	0	0	0	0	1.908446903	0	0	0.892028337	0	0	0	0	0	1.003221609	0	0	0	0	0	0	0	0	0	0	0	1.006428116	0	0	0	3.570168068	0	4.164831439	0	0	0	0	0	0.834203032	0	0	0	0	0	0	0	0	0	0	0	1.039105117	0	0	0	0	0	0	0
col-171	WBGene00000744	0	0	0	0	0	0	0	0	0	0.311639425	0	0	0	0	0.404825569	0.841967422	0	0	0.823163019	0	0	0	0	0	0	0	0	0	0	0.767220241	0	0	0	0.356548472	0	0	0	0	0	0	0	0.237793822	0	0	0	0	0	0	0	0	0	0	0	0	0	0	0	0	0	0	0	0	0	0	0	0	0	0	0	0	0	0	0	0	0	0	0	0	0	0	0	0	0	0	0	0	0	0	0	0	0	0	0	0	0	0	0	0	0	0	0	0	0	0	0	0	0	0	0	0	0	0	0	0	0	0	0	0	0
T10E9.1	WBGene00020411	15.99428028	23.82735751	21.61405958	12.29614117	29.6922245	20.06790251	24.96503616	17.89032936	20.52023138	6.645849384	13.5047826	12.8068896	26.30455911	1.828903864	4.839129134	3.732124632	2.464724412	3.271715354	5.992161242	3.724530302	1.183858223	0.907761513	6.200792837	30.19661173	1.519992266	5.074181746	6.227589248	7.397334202	3.531904512	4.161906134	3.989585146	5.722672865	2.894768463	3.932112624	5.830375584	3.98745321	5.078092966	6.877250919	12.3367091	16.78713652	5.360278602	2.021562412	18.17394427	29.16079968	20.57978169	9.266867815	15.85689822	9.697622999	15.57315743	19.60032983	9.02249098	21.75143353	18.7148714	15.85339279	9.151049594	16.53235683	15.43191167	16.67555737	11.50732751	12.09177699	10.30212949	9.556886869	15.03280776	16.20320769	20.27906392	18.80731123	5.033880862	8.475890332	0	19.55993218	26.04222342	15.44311527	23.74685089	21.66779337	14.58781284	23.58266774	14.04973835	42.00475541	12.59496725	7.538036338	6.382699802	48.97510872	20.51244866	12.37932179	24.7240521	22.62799789	14.03289817	8.838887416	11.19462621	16.91962302	21.55728836	3.873950058	11.9468816	12.66836853	14.45060942	8.404809657	19.2224869	23.37981435	7.221165126	9.849721913	14.34232563	7.898646934	10.17003014	15.34812464	5.612351388	7.974025184	14.67544991	16.21140989	10.51861703	13.93997175	14.00218903	13.06077098	11.30534029	5.271112682	12.83247504	5.33760076	11.74676514	14.70735517	29.0564225
T10E9.2	WBGene00020412	75.73861522	56.65989408	62.1925234	60.66190024	96.56410689	94.57455542	129.458148	47.42509948	61.65520329	55.14112177	63.03984573	109.4844262	187.9667119	11.64901954	19.98826407	12.75253359	11.48225845	15.13533098	13.92264312	17.65796724	11.41733374	17.84939414	42.10342159	152.3000961	14.570064	30.2404476	20.85894212	37.78227286	17.55815752	16.54278493	22.10854258	14.58482174	26.14168763	19.12110026	18.41795004	28.19530176	37.13487211	42.72570492	18.2989333	21.39018873	22.77306787	18.85270274	85.41134576	131.4327739	24.38188266	56.25847512	77.3638567	21.3533059	44.60664017	38.96557461	40.0820195	8.475073553	26.40868193	32.1225019	26.82013122	6.130018812	27.55458392	25.85428474	45.42782654	38.22495193	47.95174014	23.57328599	24.81940278	26.82747707	34.46733451	37.83924286	26.03236478	40.54100272	25.72874252	36.3784482	44.62586344	47.31434337	31.58070983	89.11114345	28.55912271	19.79683263	28.75968711	32.92834926	27.25228316	55.87338071	4.82769429	36.20219127	54.36965389	29.71260116	32.91469303	43.77948038	33.53232249	33.92437147	44.14201777	44.5434075	69.07626672	25.9577027	28.03336393	33.33748478	46.20825074	32.30479256	33.70598169	16.62042022	26.65604323	35.52816919	26.83493787	43.20164789	28.03525405	28.48767759	34.35184807	56.95123925	60.20343527	41.9859247	38.11213351	16.92281307	34.36583182	28.07812827	27.8199007	43.68793142	36.92099222	47.70782003	34.8233198	31.35146933	33.51595192
T10E9.3	WBGene00020413	0	0	0	0	0	0.234108188	0	1.492871419	1.025296648	0.338864394	0.667110849	0.376627164	0	3.826605467	1.920711315	0.746060328	3.095810195	3.797023925	3.685076641	0	0	0.907761513	0.782856479	0	3.370938942	2.882476507	0	0	3.531904512	3.048922307	8.764610869	3.857497976	0.620231312	2.918157516	4.191311089	1.202555359	0.840942543	0.526187455	0	0.81975701	1.050322489	0.237793822	2.499308499	3.109554427	0	6.075298104	2.272837461	13.49646281	0	0	2.902462779	8.519674388	2.103718556	1.945304401	1.580483329	0	1.685153458	13.06766855	0	1.160495574	0.798084603	0	0	0	0	0	0	3.877441422	0	1.512363129	0	0	0	0	0	0	3.486741932	3.72397559	0	0	0	0	9.465055036	0.988232107	30.25915526	8.593082558	0	0	17.93061458	4.005823994	0	0	4.935261461	0	0.931708203	0	17.80991842	0	0	1.843202098	0	2.438352969	0.703966844	0	2.758333156	0	3.745683768	1.539611126	2.591273721	0	1.143823798	0.358680141	0	0	1.31059448	1.360330498	3.467173291	1.387416736	0
T10E9.4	WBGene00020414	0	0	0	0	0	0	0	0	0.192642223	0	0	0	0	0	0	0	0	0	0	0	0	0	0	0	0	0.90198018	0	0	0	0	0	0	0.224850099	0	0	0.37874836	0	0.405570556	0	0.81975701	2.138806927	4.560946117	0	0	0	0	0	0	0	0	0	0	0	0	0	0	0	0	0	0	0	0	0	0	0	0	0	0	0	0	0	0	0	0	0	0	0	0	0	0	0	0	0	0	0	0	0	0	0	0	0	0	0	0	0	0	0	0	0	0	0	0	0	0	0	0	0	0	0	0	3.067201828	0	0	0	0	0	0	0	0
T10E9.5	WBGene00020415	0	0	0	0	0	0	0	0.160759699	0	0	0	0	0	0	0	0	0	0	0	0.492291436	0	0	0	0	0	0	0	0	0	0	0	0	0	0	0	0	0	0	0	0	0	0	0	0	0	0	0	0	0	0	0	0	0	1.945304401	0	0	0	1.611773954	0	0	0	0	0	0	0	0	1.356860398	0	0	0	0	0	0	0	0	0	0	0	0	0	0	0	0	0	0	0	0	2.825990722	0	0	0	0	0	0	0.714884954	0.703567441	0	0	0	0	0.287737152	0	0	0	1.168651538	0	0	0	0	1.012602998	1.051665382	0.358680141	1.808387528	0	0	0	0	1.009319452	0
T10E9.6	WBGene00020416	0	0	0	0	0	0	0	0	0	0	0	0	0	0	0	0	0	0	0	0	0	0	0	0	0	0	0	0	0	0	0	0	0	0	0	0	0	0	0	0	0	0	0	0	0	0	0	0	0	0	0	0	0	0	0	0	0	0	0	0	0	0	0	0	0	0	0	0	0	0	0	0	0	0	0	0	0	0	0	0	0	0	0	0	0	0	0	0	0	0	0	0	0	0	0	0	0	0	0	0	0	0	0	0	0	0	0	0	0	0	0	0.500034385	0	0	0	0	0	0	0
nuo-2	WBGene00020417	51.5956912	50.39624383	45.52476532	67.14046444	45.57438676	45.35134176	44.34512328	99.01716791	101.2934511	90.72824796	103.6544569	80.31595776	50.32593145	103.505666	117.5378468	98.24606484	123.1580066	95.35394587	101.6751736	100.9393345	71.26080115	84.0535042	100.0165126	55.93882518	116.9401509	76.55096423	87.73283439	74.81072376	80.39421031	73.03206426	77.11130744	72.28992647	79.31333715	89.57988465	74.16422415	63.40482222	74.97813137	43.26903362	64.12062504	60.38997865	86.27775843	70.16882124	59.56135117	47.20163229	75.61725839	29.68681569	45.87752449	24.71031809	52.26292505	41.20627435	43.95546719	52.03109867	36.32673275	45.39043458	25.25511954	50.0348413	20.62226811	53.24389504	30.22632787	44.62678267	42.93717389	34.01323731	32.87595015	35.33306846	38.18578905	34.94822962	24.66069398	28.13646256	34.67442066	45.42488854	34.59768478	48.28410979	37.65162847	54.88695506	39.20109553	40.12456472	33.32097207	35.4171205	45.57427525	50.84003285	51.0337887	63.17431043	32.56704298	40.23280861	39.04791403	52.53552149	25.3889923	45.93495811	35.17792892	42.74681631	51.68072536	31.11255204	23.74792583	45.67895103	61.50400241	41.08565918	48.12857412	61.88104337	29.31577934	37.85702151	34.9069065	24.71800107	42.06546974	19.64862362	30.63920279	47.36708215	40.01947396	35.58081816	29.05143819	38.90871	30.47257569	53.56024012	56.1711087	21.82160777	46.20385202	49.46121199	60.64038965	35.47990816	89.93350586
T10E9.8	WBGene00020418	1.995864946	1.26951997	3.870775364	0	0	0.234108188	0	1.369665418	0.595757857	2.105352615	1.590391305	1.654341488	1.008811982	0	2.95404237	0	0.487200768	0.604409261	1.179600641	0	2.101058422	0.907761513	2.985666333	0.853508062	1.519992266	4.309402506	3.112576832	4.83651257	10.07973098	4.727171298	2.371663003	2.253397459	5.859017917	2.136940914	3.760501839	5.893006355	0.809351512	6.688909699	2.986509354	2.927739974	2.668764495	3.207384519	0.337356326	1.315363399	11.99713718	11.19008299	7.643535125	22.05207181	6.820994883	1.71264987	7.713767156	17.04142954	4.286599611	8.495618075	4.664354961	0	16.33336787	5.589403153	18.01753062	17.50732317	13.11902707	15.19292653	9.365402295	5.835772708	19.68195708	12.04240507	5.840149075	12.51021315	9.445488554	15.33588847	23.17990624	17.95460719	2.767573409	6.485938987	0.73806047	2.006688235	10.49476501	15.83891988	13.48426619	18.61621359	3.37092062	0	7.866579375	3.752560478	7.109224145	1.867455635	8.84186105	8.211071307	9.132442938	3.797370089	5.057287947	2.733307556	3.697934992	22.33415627	9.434313205	11.31940469	8.940824408	8.829051962	8.913911569	5.089005937	5.463939252	0	1.020715436	8.555974287	6.964753458	6.359054131	1.338711413	0	2.625961924	4.079635427	3.715299912	1.28154808	1.914390428	0	5.980073762	1.360330498	13.37814996	3.452416	0
acdh-4	WBGene00020419	0	0	0	0.2637175	0	0.234108188	5.141128949	0	0	0.939061123	0	0.792615896	0	0.787395127	0.745856981	0	0.487200768	2.681742024	0.613212326	1.497603058	0	0	0	0	0	1.967064313	1.34163818	4.904029724	0	0	1.470372989	1.220294803	1.725553067	6.246836935	1.025528788	0	0.333352311	0	1.257124199	0.504348826	1.203558769	1.032861192	0.761263709	0.349110365	0	8.685874997	0	2.569891085	2.333134226	3.42571802	0	0	0	0	4.197945205	0	0	0	0.937128177	2.96151087	0.798084603	0	3.607280473	6.267075581	3.513499746	2.572900514	0	0	0	5.632081309	2.852701994	0	5.65796345	0	1.68377021	6.092018234	4.722863906	0	4.176353533	3.69182395	4.41814474	0	0	0	0	2.403657992	0	0	3.475467052	1.749641285	0	2.396871467	2.886473252	3.834622779	2.198342562	0	0.376700241	7.791368255	0.793056482	4.119316565	2.142396058	1.194747392	3.54293308	0	0	0	2.474831054	0	4.589149603	1.012602998	0.684104955	0.688226997	3.024792912	1.43942615	2.563068511	1.360330498	2.069139697	4.873135031	5.698603842
gars-1	WBGene00001744	108.1718255	102.1207886	110.4907947	70.85797249	65.78778754	90.95144992	97.49074188	52.0437328	55.75263625	70.75295141	69.94693723	97.39082655	66.80114506	31.57714212	35.38047323	29.41020682	29.76108064	38.14876839	27.52277114	40.22195967	36.10303248	47.73095183	94.43537743	105.3211131	30.00673115	23.80269257	26.50107436	18.80812275	37.64717261	39.64833112	27.0083766	19.77751335	30.36933226	26.96584378	19.78989677	19.04441956	43.75859347	11.77578944	27.42147835	30.72372699	34.86890984	33.22296466	100.6474681	56.40815412	11.99713718	8.209098996	10.14064205	4.358633338	19.07965346	20.21485442	4.693112279	30.27110792	6.390318167	25.45618255	13.58661285	2.135150303	14.89881465	16.68115821	18.41689293	9.656798906	8.039627	8.22401279	26.5665471	9.051549773	7.531115619	9.369758788	11.15616979	24.14537884	11.5553176	13.83538341	12.49048863	5.983407498	23.43050965	16.10947647	12.3001088	12.49989277	4.002308706	16.78962325	16.02827998	32.05573026	13.18899126	82.12125257	23.75357331	14.74696259	8.170300433	11.85724523	15.30155533	9.209020769	12.41733112	17.50801212	10.4792381	6.60792517	9.525591608	18.32827365	12.43160591	12.45355873	13.72238375	9.900180077	14.20311173	18.98922909	10.1476058	27.75093509	13.0679622	17.43963983	15.45167918	24.76618578	15.66836348	20.00378651	28.60937403	10.22585514	16.27120167	14.61841078	12.29228888	12.83003341	12.75631424	20.32943563	27.84660251	13.52318684	70.47428514
T10F2.2	WBGene00020422	34.37608602	28.16053651	28.47362327	13.61795631	25.38311411	18.57501938	14.36349106	8.726647533	6.742818742	13.93708479	6.218976434	6.742381333	8.592873392	2.672253399	6.844755542	1.191955186	4.56020669	5.679277617	5.599388272	8.760782495	8.920403028	4.625604545	3.995712438	16.56016013	3.370938942	2.337161272	8.048812772	2.960139987	4.858827681	7.098292949	8.246424994	9.148077777	8.494909211	6.711418955	3.969243703	2.399785616	5.614957327	4.634167203	3.555632146	6.073716255	5.198053373	6.662360538	5.285437342	8.306867219	6.190104655	0	15.9098358	0	7.722703785	0	3.647917642	6.637369468	0	10.28372405	0	20.38944632	2.454008004	1.268872188	4.949319722	9.452430689	6.413657089	5.714052406	2.066220246	6.767022963	4.565280181	3.470627267	6.391072645	15.87259341	4.722167629	7.949532508	14.64645863	0	15.53623079	3.242573526	11.10467131	6.092018234	7.388619616	6.774088693	8.204771751	2.512065158	2.035918797	6.600566749	0.834428671	0.702455662	11.04667731	7.458248624	5.971213807	4.706635949	4.519592748	6.483424194	0	5.282511675	1.637624798	0	3.452397606	7.757560248	0.753492483	16.62042022	6.356014389	5.910371447	7.033272467	5.941796652	3.261811663	3.801915901	4.341805968	6.515789582	10.86230728	6.984847777	3.933061884	4.395970489	8.070704148	2.793352429	1.665253789	5.271112682	2.106090684	0	2.069139697	2.398570855	5.117447443
ulp-1	WBGene00006736	169.0658605	173.156244	150.1309843	218.0041275	157.4620408	162.2799545	124.6598497	147.3993166	134.6091116	108.7800965	108.7616621	71.12131192	99.3298384	103.1267745	94.87557084	97.78810682	104.2719624	102.98939	98.91258589	78.40642561	46.50567477	60.53711962	91.57455764	88.32812775	44.27369779	37.01751825	27.59607351	25.0031407	41.16780312	29.52042186	34.2036386	28.75132863	33.84198036	24.37260891	24.44953195	39.68377761	33.64626249	24.98780438	29.27433337	33.8453617	38.61889223	40.07732435	52.04821418	65.04949754	121.4789093	28.50816617	54.64003714	45.64310781	35.20124262	48.4821177	35.58841597	56.84329627	42.031642	49.00158849	29.45550216	43.33194982	94.00411739	36.27826087	43.58856629	42.33428644	43.68935813	27.4902463	67.13574482	45.91574092	42.38556555	35.43281712	121.4304823	59.62327935	43.62793519	53.85596778	38.11505096	29.35096178	51.5875624	65.72506006	24.60613004	30.15082096	60.21693478	48.80139949	49.33704831	37.40072732	39.91750294	157.1220777	86.51718091	85.82168301	98.16014364	72.64964787	83.69837095	100.6693801	114.202316	82.60445477	91.04731522	70.6159791	113.8571608	58.18258874	41.4154152	65.28950492	50.61865846	77.44682798	63.28784147	51.40285168	72.43610138	103.7806779	119.1844868	81.27921453	87.19795048	102.912074	88.53861882	100.2374752	99.77946746	81.3753287	84.67468169	30.20253367	32.89333444	92.41000926	90.43617092	43.70263824	46.12539032	73.13308681	100.1584705
T10F2.4	WBGene00020423	295.7902285	360.3848075	369.6703885	370.710564	241.0282099	242.5076494	214.623601	340.7870257	322.0945535	301.8458524	321.4133189	235.8300645	177.890772	439.3970069	442.4544658	413.7404425	470.6206331	482.1334082	450.5052802	536.040732	388.3546952	373.7474028	370.752222	167.2415441	313.7075384	285.0156766	248.5449877	257.0181103	268.4266524	322.8853007	299.9881553	276.9016122	293.983979	286.4951196	297.8793246	294.0131023	352.0302821	203.1099223	248.6198369	193.5996373	328.1615151	366.8395838	271.9828752	184.7847819	111.4168209	115.3781697	80.65504258	74.39742867	107.7566063	65.98517957	114.3696607	107.7714874	118.152126	145.3676364	87.51099053	78.85222048	144.7965017	84.4936724	119.7051756	128.59365	114.1713528	91.05199905	130.865467	135.6050124	119.7865902	96.8374843	87.17174445	112.5055442	115.6803387	100.1845916	102.4873555	175.6461138	74.82906362	82.79943394	52.1663751	75.97343297	65.35172979	90.88803601	93.67467894	150.3536146	318.4516248	144.9470994	226.1625308	222.4460185	214.5680654	202.8645409	193.3024332	202.1702395	238.2134241	170.2582406	274.0693647	207.7523514	164.2250372	127.4279287	107.9142204	167.8986624	147.4345834	167.4968432	187.3471187	162.424205	195.8458045	236.2957358	250.1268616	210.785433	226.1944553	248.372528	199.2768668	247.0813377	212.0692278	181.529731	233.1617056	108.4008386	99.59688099	158.3408103	156.3794266	108.0066448	172.1506804	149.1281705	155.2322064
T10F2.5	WBGene00044604	24.43879868	16.46998375	16.44852576	13.61795631	32.45510485	7.36062928	5.398935626	30.52457388	33.92566252	42.45564058	30.99227495	23.54423212	24.26545395	23.17702496	21.80038907	23.8627139	17.1840403	23.32323539	25.11973944	23.86916022	16.4161984	28.80341339	34.05003945	34.80712274	25.11109879	16.91859505	23.30449426	11.17857547	23.31225466	21.27891029	27.66941053	21.76816663	16.84885488	11.30987689	13.17948832	23.88751877	19.87519132	19.27237955	23.32767796	3.134892246	31.71714519	16.80871454	21.54726313	13.43145434	22.58822801	11.03002338	3.084710215	10.53510357	21.50072316	2.745440365	27.15972175	8.519674388	15.34517401	12.35423368	4.197945205	8.265169115	7.990587733	24.58099111	6.316132107	15.67749585	7.974492536	12.77951378	4.968295855	2.0411707	6.862770557	13.13414828	4.894439459	16.23172016	4.722167629	8.44910127	12.47126446	18.91880287	6.821731937	6.690912752	5.665811653	8.35556912	18.08075915	22.61540849	18.95308054	11.22986029	11.26944973	25.25724394	8.442696766	9.047972606	9.442599829	6.672749687	15.3383762	2.817345933	11.7715211	7.266467443	6.327353432	13.58386093	12.3620585	9.163017882	5.045927132	8.806912612	7.751123783	7.791368255	6.408229925	8.001420441	7.44348519	8.301890344	6.862676033	7.503946401	9.872580198	8.302811091	11.95498656	11.39871435	10.74517416	11.13740557	10.53256611	12.38938599	8.997553204	9.454532076	5.008580606	8.309974337	15.94859923	13.00322854	17.48833225
T10G3.1	WBGene00011692	0	0	0	0	0	0	0	0.336427455	0.466421509	0	1.158776446	0.772886723	0	2.418529344	1.674327124	1.633974842	1.46195933	4.115190145	2.789672566	3.381790444	1.963034145	0	0	0	0	0.41951933	3.508619746	0.894762656	1.352625124	0.839022038	2.371663003	1.830665775	5.216156261	2.081739776	12.40212564	1.807680834	4.875083715	8.756154462	0	0	2.180260911	0	0.936157434	0	0	0	0	0	1.715898485	0	0	0	0	2.284803259	0	0	7.220076679	0	0	0	4.531233607	0	8.582441652	2.213707327	2.134569346	0	4.894439459	8.271750529	0	0.892028337	22.08743242	5.983407498	2.578777688	0	0.628001479	0	0	1.812080676	1.809325366	2.512065158	0	0	0	0.667143987	0	0	0	0	0	0	0	2.338931906	0	0	1.361627218	0	0.376700241	0	0.914210623	1.668609801	0.437188801	1.194747392	1.014651061	0	0	0	0	0	2.313956237	2.857900942	0	0	0	0	0	0	11.30901027	1.777121991	0
T10G3.2	WBGene00011693	0	0	0	0	0	0	0	0	0	0	0	0	0	0	0	0	0	0	0	0	0	0	0	0	0	0	0	0	0	0	0	0	0	0	0	0	0	0	0	0	0	0	0	0	0	0	0	0	0	0	0	0	0	0	0	0	0	0	0	0	0	0	0	0	0	0	0	0	0	0	0	0	0	0	0	0	0	0	0	0	0	0	0	0	0	0	0	0	0	0	0	0	0	0	0	0	0	0	0	0	0	0	0	0	1.403426531	0	0	0	0	0	0	0	0	0	0	0	0	0	0
T10G3.3	WBGene00011694	0	0	0	0	0	0	0	0.083162426	0	0	0	0.485098428	0	1.57498256	0	0	0	0	0.639742336	0	3.018482629	0	0.622062919	0	0	0.41951933	0	0	0	1.534627861	1.285054628	0	0.365595364	0	0.194082945	0.304604366	0.690574424	0	0	0	1.452718355	0.237793822	0	0	0	0	0	0	0	0	0	0	4.207950903	0	0	0	0	0	0	1.750154658	1.682999082	0	0	0	0	0	0	0	0	3.328584864	0	3.474838941	10.79010748	0	0	0	3.385963378	0	0	0	0	0	1.395790686	0	0	1.031773597	0	3.188167366	2.081249256	0	0	1.784866075	0	0	0.780019686	0	0	0	1.850712616	0	0.6492289	1.533436646	0	0	0	2.102897831	0	0	0	0	1.269132643	0	0	0	0	0	0	0	0
T10G3.4	WBGene00011695	0	0	0	0	0	0	0	0	0	0	0	0	0	0	0	0	0	0	0	1.171448404	0	0	0	0	0	0	0	0	0	0	0	0	0	0	0	0	0	0	0	0	0	0	0	0	0	0	0	0	0	0	0	0	0	0	0	0	0	0	0	0	0	0	0	0	0	0	1.356860398	0	0	0	0	0	0	0	0	0	3.385963378	0	0	0	0	0	0	0	0	0	0	0	0	0	0	0	0	0	0	0	0	0	0	0	0	0	0	0	0	0	0	0	0	0	0	0	0	0	0	0	0	0	0
eea-1	WBGene00011696	34.64283186	37.74610925	44.36699299	34.54871319	65.98566342	44.91867356	82.1567846	51.21760602	47.08553597	73.22897196	50.84714577	39.23457037	73.9995761	38.30395861	46.88434864	31.85124377	49.98556871	43.38838717	49.77530263	31.47701398	36.61811528	40.92058014	60.05578493	46.25437408	53.08001299	74.78154556	68.08777464	59.34056158	74.81649981	54.58910429	63.27874404	50.92812046	89.18562953	55.57284008	60.25596323	87.10944986	64.04217808	75.76474975	62.12945708	52.71255656	47.48384799	83.71011637	61.17853609	46.60314199	137.2753315	90.88929308	112.3760504	126.6350121	148.2797787	147.015368	111.6118916	139.0141953	164.286076	118.7677367	107.9778431	197.2628069	148.9973339	159.6926545	140.2796953	138.7964381	174.3441271	134.6322616	199.8110136	122.8479481	194.4642875	127.8926815	176.7251677	163.2576062	154.1204377	96.64549136	150.7619735	141.0298644	99.31478295	111.9864353	90.84119578	84.90981142	110.1714161	155.8835484	109.717442	89.46451201	113.2997875	46.56181005	106.7397777	91.81143587	108.1174707	104.0496405	83.37001802	107.903532	105.2073791	72.20325894	90.51505795	150.4737675	111.393294	104.734883	82.36678938	104.0140992	84.1557362	79.53918377	105.5966707	108.4060062	93.79411143	101.2045134	148.5260484	127.611284	97.48860058	88.1652766	122.9572315	107.6451341	92.0167337	109.962046	79.75794667	61.05957839	77.79102059	182.9552387	145.1118483	96.3604311	85.01924664	105.957821	58.73869377
gut-2	WBGene00001808	62.32963895	74.47594141	100.2114639	137.1937165	131.5273436	115.0021973	81.08641932	167.9156328	154.879665	155.9207058	179.743145	133.3390964	102.7769989	139.2645557	131.5185311	122.4534423	112.4993912	132.2220765	121.4891938	121.4097674	79.79702075	114.1692904	165.861988	71.1987958	105.6009707	88.31103639	83.62403949	67.00871327	72.90306305	77.68045329	120.910651	79.70240906	87.1909577	106.0136522	94.67634929	84.01451728	129.4640981	76.1121789	64.09841267	69.18420472	117.6475995	103.6407788	98.96772321	76.24430079	52.78309909	54.64745199	92.33137823	51.29923666	87.75468003	45.14847496	45.86357832	77.51335431	84.26056236	79.44845192	54.26828722	39.76954827	92.81012336	51.98661277	79.53196967	72.80242355	59.6372244	85.77874001	79.14114355	56.5888786	56.51192121	58.65508613	67.3512006	69.2618983	87.79138595	99.39800385	67.03724681	65.69657105	61.92771245	55.59799241	45.095957	45.74431316	72.2338508	45.0600991	64.0947482	60.58729738	48.70606824	36.59263823	91.19857085	97.32475804	94.40132125	90.99344898	74.37122209	95.05442048	86.62081507	90.8571563	96.15091795	88.0481241	71.42688	55.17565902	61.26895523	76.07288162	63.79762439	50.97967213	72.47305272	66.96424128	99.84545463	110.3765113	85.95744997	59.92320594	73.22264473	96.9310586	103.5340334	85.32600797	78.46457302	91.24408115	78.84668876	46.73934147	41.93728502	81.49676594	67.40711796	48.61525948	98.74133096	68.63223964	54.06492802
T10G3.8	WBGene00045340	0	0	0	0	0	0	0	0	0	0	0	0	0	0	0	0	0	0	0	0	0	0	0	0	0	0	0.643176861	0	0	0	0	0	0.224850099	0	2.081691845	0	0	0	0	0	0	0	0	0	0	0	0	0	0	0	0	0	0	0	0	0	0	0	0	0	0	0	0.958954885	0	0	0	0	0	0	0	0	0	0	0	0	0	0	0	0	0	0	0	0	0	0	0	0	0	0	0	0	0	0	0	0	0	0	0	0	0	0	0	0	0	0	0	0	0	0	0	0	0	0	0	0	0	0	0	0
hum-6	WBGene00002039	0	0	0	0	0	0	0	0.143794239	0.182697604	0	0.728804656	0	0	0	0	0	0	0	0	3.397603108	1.834624406	0	2.22509491	0	0	0	1.192192247	0.894762656	0	0	0	0	0	0	0.771639043	0	0.71453147	0	0	0	0	0.313154097	0	0	0	0	1.689767127	0	0	0	0	0	0	0	0	0	0	0	0	0	0	4.761788654	0	0	0	0	0	0	0	0	0	0	0	0	0	0	0	0	0.866576152	0	2.094704003	0	0	0	0.802656069	0	0	0	0	0	0	0	0	4.998186444	0	0	0	0	0	0	0	0	0	0	0	0	0	6.209436748	0	0	0	0	0	0	0	0	0	0	0
T10H10.2	WBGene00020426	0	0	0	0	0	0	0	0	0.236147724	0.623354962	0	0	0	0	0	0	1.120187501	0	0.823163019	0	1.183858223	2.599610726	0.408688062	0	0	0	3.10859353	0.894762656	0	0	0	2.740990446	0.22384726	0.73720288	0	0.609283126	0.357222113	0	0.562341628	1.171789612	0.300779467	3.65942221	0	0	0	0	1.394943088	0	0	0	3.714989883	0	0	4.570164535	0	0	4.136782871	1.268872188	0	0	0	0	0	0	0	0	0	0	0	0	0	0	0	0	0.472797134	0	0	0	0.942749214	0	0	0	0	0	0	0	0	1.752452694	0	0	0	0	0	0	0.812780515	3.719882898	2.046522412	0	3.465713596	0	2.726122332	1.419437737	0.781994313	0	0	3.895621679	0	0	0	0	0	0	0	0	0	0	0	0	0
sav-1	WBGene00020427	15.99428028	17.0121845	9.185618164	8.475392952	22.59439747	12.06191703	11.17118121	15.08327459	20.42860077	10.59815696	19.8236173	11.29783963	13.33967344	7.174956981	7.15271382	9.086159797	6.801402576	10.17708133	7.559886448	16.41101426	20.74082842	40.22936169	15.89318795	18.98145471	6.305723595	9.907352696	10.84294868	11.80900717	5.568996651	9.904027313	10.72888929	10.67366157	6.480949097	9.805748332	12.4200701	10.85090284	15.76057148	19.55085593	40.12251301	49.36714848	13.78088217	25.26883609	5.335018392	15.3158283	5.807032524	14.86585957	12.80081064	5.140409815	16.46244376	14.19436921	78.85556413	0	6.161524204	11.96165387	1.580483329	6.407015568	26.88504469	79.33804582	13.46973215	21.92235196	25.3963571	61.87055551	15.36903796	19.3117418	8.099517942	13.84499829	24.0789161	16.38765457	63.045532	38.94038185	21.02393624	23.36609295	37.59015927	33.00667701	52.65694403	50.82971752	14.4212424	14.31367712	23.74114202	13.59027012	2.094704003	14.18279869	19.91108451	21.88233329	28.47425355	23.24289352	33.54836416	14.05778175	25.27956473	26.20236643	26.76371496	21.13508596	6.805466566	11.50667838	32.68379644	46.0434652	41.58742608	33.27999443	50.41303787	41.82134311	38.74247197	24.69950454	20.78539642	9.369689529	23.51895665	41.89842817	17.72370125	18.42081779	18.20150021	35.4932114	12.40999016	26.64898108	30.86755747	7.605892689	28.70300181	38.55443514	18.01824428	14.47326413	20.09372324
cyp-34A1	WBGene00011698	0	0	0	0	0	0	0	0	0	0	0	0	0	0	0	0	0	0	0.245617173	0	0	0	0	0	0	0	0	0	0	0	0	0	0	0	0	0	0	0	0	0	0	0	0	0	0	0	0	0	0	0	0	0	0	0	0	0	0	0	0	0	0	0	0	0	0	0	0	0	0	0	0	0	0	0	0	0	0	0	0	0	0	0	0	0	0	0	1.110512486	0	0	0	0	0	0	0	7.331996203	0	0	0	0	0	0	0	0	0	0	0	0	0	0	0	0	0	0	0	0	1.360330498	0	0	0
cyp-34A2	WBGene00011699	0	0	0	0	0	0	0	0	0	0	0	0	0	0	0.404825569	0	0	0	0	0	0	0	0	0	0	0	0	0	0	0	0	0	0	0	0	0	0	0	0	0	0	0	0	0	0	0	0	0	0	0	0	0	0	0	0	2.135150303	0	0	0	0	0	0	0	0	0	0	0	0	0	0	0	0	0	0	0	0	0	0	0	0	0	0	0	0	0	0	0	0	0	0	0	0	0	0	0.215377237	0	0	0	0.550568628	0	0	0	0	0	0	0	0	0	0	0	0	0.452896615	0	0	0	0	0	0	0
cpr-3	WBGene00000783	0	0	0	0	0	0	0	0.20583282	0	0	0	0	0	0	1.212842758	0	0	0	0	0	0	0	0	0	0	0	0	0	0	0	0	0	0	0	0	0	0	0	0	0	0	0	0	0	0	0	0	0	0	0	0	0	0	0	0	0	0	0	0	0	0	0	0	0	0	0	0	0	0	0	0	0	0	0	0	0	0	0	0	0	0	0	0	0	0	0	0	0	0	0	0	0	0	0	0	0	0	0	0	0	0	0	2.160285268	0	0	0	0	0	0	0	0	0	0	0	0	0	0	0	0
str-96	WBGene00006153	0	0	0	0	0	0	0	0	0	1.666427134	0	0	0	0	0	0	0	0	0	0	0	0	0	0	0	0	0	1.789743841	0	0	0	0	0	0	0	0	0.456243721	1.062884062	0	0	0	0	0	0	0	0	0	0	0	0	0	0	0	0	0	0	0	0	0	0	0	0	0	0	0	0	0	0	0	0	0	0	0	0	0	0	0	0	0	0	0	0	0	0	0	0	0	0	0	0	0	0	0	0	0	0	0	0	0	0	0	0	0	0	0	0	0	0	0	0	0	0	0	0	0	0	0	0	0
srw-22	WBGene00005769	0	0	0	0	0	0	0	0	0	0	0	0	0	0	0	0	0	0	0	0	0	0	0	0	0	0	0	0	0	0	0	0	0	0	0	0	0	0	0	0	0	0	0	0	0	0	0	0	0	0	0	0	0	0	0	0	0	0	0	0	0	0	0	0	0	0	0	0	0	0	0	0	0	0	0	0	0	0	0	0	0	0	0	0	0	0	0	0	0	0	0	0	0	0	0	0	0	0	0	0	0	0	0	0	0	0	0	0	0	0	0	0	0	0	0	0	0	0	0
T10H4.4	WBGene00011697	0	0	0	0	0	0	0	0	0	0	0	0	0	0	0	0	0	0	0	0	0	0	0	0	0	0	0	0	0	0	0	0	0	0	0	0	0	0	0	0	0	0	0	0	0	0	0	0	0	0	0	0	0	0	0	0	0	0	0	0	0	0	0	0	0	0	0	0	0	0	0	0	0	0	0	0	0	0	0	0	0	0	0	0	0	0	0	0	0	0	0	1.784866075	0	0	0	0	0	0	0	0	0	0	0	0	0	0	0	0	0	0	0	0	0	0	0	0	0	0	0
srw-16	WBGene00005763	0	0	0	0	0	0	0	0	0	0	0	0	0	0	0	0	0	0	0	0	0	0	0	0	0	0	0	0	0	0	0	0	0	0	0	0	0	0	0	0	0	0	0	0	0	0	0	0	0	0	0	0	0	0	0	0	0	0	0	0	0	0	0	0	0	0	0	0	0	0	0	0	0	0	0	0	0	0	0	0	0	0	0	0	0	0	0	0	0	0	0	0	0	0	0	0	0	0	0	0	0	0	0	0	0	0	0	0	0	0	0	0	0	0	0	0	0	0	0
srw-17	WBGene00005764	0	0	0	0	0	0	0	0	0	0	0	0	0	0	0	0	0	0	0	0	0	0	0	0	0	0	0	0	0	0	0	0	0	0	0	0	0	0	0	0	0	0	0	0	0	0	0	0	0	0	0	0	0	0	0	0	0	0	0	0	0	0	0	0	0	0	0	0	0	0	0	0	0	0	0	0	0	0	0	0	0	0	0	0	0	0	0	0	0	0	0	0	0	0	0	0	0	0	0	0	0	0	0	0	0	0	0	0	0	0	0	0	0	0	0	0	0	0	0
srw-19	WBGene00005766	0	0	0	0	0	0	0	0	0	0	0	0	0	0	0	0	0	0	0	0	0	0	0	0	0	0	0	0	0	0	0	0	0	0	0	0	0	0	0	0	0	0	0	0	0	0	0	0	0	0	0	0	0	0	0	0	0	0	0	0	0	0	0	0	0	0	0	0	0	0	0	0	0	0	0	0	0	0	0	0	0	0	0	0	0	0	0	0	0	0	0	0	0	0	0	0	0	0	0	0	0	0	0	0	0	0	0	0	0	0	0	0	0	0	0	0	0	0	0
srx-51	WBGene00005942	0	0	0	0	0	0	0	0	0	0	0	0	0	0	0	0	0	0	0	0	0	0	0	0	0	0	0	0	0	0	0	0	0	0	0	0	0	0	0	0	0	0	0	0	0	0	0	0	0	0	0	0	0	0	0	0	0	0	0	0	0	0	0	0	0	0	0	0	0	0	0	0	0	0	0	0	0	0	0	0	0	0	0	0	0	0	0	0	0	0	0	0	0	0	0	0	0	0	0	0	0	0	0	0	0	0	0	0	0	0	0	0	0	0	0	0	0	0	0
T10H9.1	WBGene00020424	0	0	0	0	0	0	0	0	0	0	0	0	0	0	0	0	0	0	0	0	0	0	0	0	0	0	0	0	0	0	0	0	0	0	0	0	0	0	0	0	0	0	0	0	0	0	0	0	0	0	0	0	0	0	0	0	0	0	0	0	0	0	0	0	0	0	0	0	0	0	0	0	0	0	0	0	0	0	0	0	0	0	0	0	0	0	0	0	0	0	0	0	0	0	0	0	0	0	0	0	0	0	0	0	0	0	0	0	0	0	0	0	0	0	0	0	0	0	0
scd-2	WBGene00004740	0	0	0	0	0	0	0	0.143794239	0	0	0	0	0	0	0	0	0	0.317388038	0	0	4.469642411	1.567923438	0	0	0	0.41951933	0	1.027535549	0	0	0	0.610072903	0.551822528	3.387142335	1.833728172	0	0	0.526187455	19.94547415	10.51116697	0.811831212	0.396357577	0	1.746404873	0	0	0	0	0	0	0	0	0	1.945304401	0	0	7.220076679	0	0	0.916417272	3.834846383	0	0	0	0	0	14.45659952	0	0	0	0	0	0	0	16.64177401	19.96084195	0	0	0	0	0	0	0	0	0	0.802927923	0	0	0	0	0	1.535018152	0.676014333	0	0.931708203	0.911180347	0	0	0	1.58392884	0	2.040567005	0	0	0	2.896809966	0	0	0	1.012602998	0	4.708715569	6.217013258	0	0	0	0	0	0
syx-18	WBGene00020425	32.05140662	31.16582046	39.41348648	21.14512743	17.94325825	37.58048721	52.06972545	8.508265446	6.713681666	13.62078869	10.38852044	40.2804606	91.24416116	4.303387616	9.120433517	8.388442989	7.95084084	9.441015912	4.800804738	6.300079389	4.064316575	6.213173362	7.605833397	57.4496524	4.454776919	13.1718432	7.769437521	8.415311717	9.680129747	12.10321984	13.24898575	6.669974726	9.308402487	7.855998262	6.76312213	5.341387879	9.025956047	11.38256801	12.26802737	13.18796486	7.503394037	4.333927491	21.04444186	60.46953944	20.19519775	13.96179609	12.92519426	11.51492744	11.28665843	0	11.5950612	23.58958644	15.42073771	17.02822197	18.7961307	18.94874775	11.32227155	14.01504842	20.82679625	17.9051972	18.36600722	14.32886236	14.0120451	21.71031038	21.27281891	11.66936633	23.44298928	36.09726464	9.445488554	11.44858743	12.46373977	23.94240082	19.68515901	16.51947387	28.53815501	35.88468904	32.82233295	17.55916244	19.29627316	19.79745133	19.64663624	54.40318408	11.19050699	16.9704725	15.17703343	16.95616548	5.322269778	19.04560003	4.418329475	10.36854198	12.26362185	31.28309911	13.34787014	16.83319997	17.31551308	18.51679403	15.46950547	9.900180077	21.2752915	24.96948096	12.20385467	12.83362208	14.14674819	4.563929213	8.975249895	12.61711361	11.80573925	17.33452482	21.59380417	31.5604175	20.29200569	19.35714144	16.79071219	8.501465219	17.76348604	10.89195562	16.24611759	16.60185534	47.38112892
snb-1	WBGene00004897	131.1767464	127.8718069	107.4862421	323.5516462	313.0816684	260.3083301	214.7450661	440.5622742	410.073287	459.6315201	406.8368598	343.6249382	360.5671231	452.3268466	428.5637012	401.8881077	496.7007138	476.6232657	465.3180681	368.3157629	244.591232	312.6201417	397.2620547	349.5393606	256.4073476	264.4511748	262.4090139	208.9901536	256.2670861	282.2374532	225.8460525	215.0509672	252.7017421	290.2192775	247.4448011	249.3568661	261.446746	237.0962942	177.1660846	234.6390031	187.3351748	209.6424938	297.6053379	448.0073533	175.9140223	179.1443626	213.929695	181.7921065	213.3659393	199.6026123	145.073804	246.130691	171.0123247	175.543752	145.2521091	310.2920196	292.5279782	216.290807	164.9480657	189.7984301	175.1267715	183.6306054	178.8720895	164.589956	181.7586336	156.6503228	184.4599457	191.1730082	241.654183	212.557256	227.3721856	190.5206127	244.6908255	175.1187507	205.2533314	235.5371259	211.3677422	218.5469453	192.4076407	182.8159006	132.7528889	552.4125601	200.9725317	200.3270913	218.1499306	228.2504092	219.2289659	230.1435945	189.4873172	205.3190652	197.7132238	244.9269917	275.7974495	265.1577666	258.4433422	217.5584622	211.097591	244.5898457	228.3487412	218.253874	206.1970762	202.3055215	216.1740321	195.5426498	195.3199731	185.1031059	247.997489	213.1314499	243.2154237	280.9229379	246.4572804	210.3005457	233.2624057	256.2286056	212.9854579	200.7459652	192.423856	191.8454777	322.0508845
pmp-5	WBGene00004062	0	0	0	0	0	0	0	0	0.123788918	0	0	0	0	0	0	0	0	0.402108279	0	0	0	0	0	0	0	0	0	0	0	0	0	0	0	0	0	0	0	0	2.543492332	3.712400701	0	0	0	0.349110365	0	0	0	0	0	0	0	0	0	0	0	0	0	0	0	0	0	0	0	0	0	0	0	0	0	0	0	0	0	0	4.116090155	19.70857755	0	0	0	0	0	0	0	0	0	0	0	0	0	0	0	0	0.676014333	0	0.445521963	0	0	0	0.914210623	0	0	0	0	0	0	0	0	0	0	0	1.228945463	5.193288549	11.73578673	0	0	0	0	0	0
str-180	WBGene00006224	0	0	0	0	0	0	0	0	0	0	0	0	0	0	0	0	0	0	0	1.171448404	0	0	0	0	0	0	0	0	0	0	0	0	0	0	0	0	0	0	0	0	0	0	0	0	0	0	0	0	0	0	0	0	0	0	0	0	0	0	0	0	0	0	0	0	0	0	0	0	0	0	0	0	0	0	0	0	0	0	0	0	0	0	0	0	0	0	0	0	0	0	0	0	0	0	0	0	0	0	0	0	0	0	0	0	0	0	0	0	0	0	0	0	0	0	0	0	0	0	0
T10H9.8	WBGene00044779	0	0	0	0	0	0	0	0.101730351	0.562465999	0.582998423	0	0	0	0.843546784	0	0.792007419	0	0.536759766	0	0.492291436	0	0	0	0	0	0	0	0	0	0	0	0.610072903	0	0	1.070702438	1.262964611	0.540871253	0	0	0	0.601632394	0	0.761263709	0	0	0	0	0	0	0	0	0	0	0	0	0	0	0	0	0	0	0	0	0	0	0	0	0	0	0	0	0	0	0	0	0	0	0	0	0	0	0	0	0	0	0	0	0	0	0	0	0	0	0	0	0	0	0	0	0	0	0	0	0	0	0	0	0	0	0	0	0	0	0	0	0	0	0	0
srab-17	WBGene00011701	0	0	0	0	0	0	0	0	0	0.311639425	0	0	0	0	0	0	0	0	0	1.171448404	0	0	0	0	0	0	0	0	0	0	0	0	0	0	0	0	0	0	1.167043527	0	0	0	0	0	0	0	0	0	0	0	0	0	0	0	0	0	0	0	0	0	0	0	0	0	0	0	0	0	0	0	0	0	0	0	0	0	0	0	0	0	0	0	0	0	0	0	0	0	0	0	0	0	0	0	0	0	0	0	0	0	0	0	0	0	0	0	0	0	0	0	0	0	0	0	0	0	0	0	0
srab-18	WBGene00011702	0	0	0	0	0	0	0	0	0	0	0	0	0	0	0	0	0	0	0.235490658	0	0	0	0	0	0	0	0	0	0	0	0	0	0	0	0	0	0	0	0	0	0	0	0	0	0	0	0	0	0	0	0	0	0	0	0	0	0	0	0	0	0	0	0	0	0	0	0	0	0	0	0	0	0	0	0	0	0	1.812080676	0	0	0	0	0	0	0	0	0	0	0	0	0	0	0	0	0	0	0	0	0	0	0	0	0	0	0	0	0	0	0	0	0	0	0	0	0	0	0	0	0
sdz-31	WBGene00011704	0	0	0	0	0	0	0	0.752989311	0	24.92490256	35.60275609	0	0	0	1.120948215	0	0.487200768	0	1.899308911	15.29259106	6.956247748	43.99200636	2.673326339	0.557905956	44.26114527	60.83236271	0	0	3.815681319	0	0	0	0	0	0	0	11.15628429	6.414770223	0	1.639714229	1.067576773	3.151330916	0.936157434	0	14.38816523	25.53426311	12.98866602	2.179050574	0	0	0	0	0	0	0	0	0	0	0	0	0	0	0	0	0	0	0	0	20.50445732	15.60161804	0	0	0	0	0	0	18.25255703	233.5246769	0	0	0	0	0	0	0	0.609277245	0	1.059445343	0	0.767856933	0	0	0.364332204	0	11.28093879	0	0	0	0	4.962949271	0.805406657	0	0	0	0	0	0	0	0	0	0	0	0	33.53998775	10.18561981	88.829947	95.53400122	0	0
T11A5.6	WBGene00011705	0	0	0	0	0	0	0	0.168193188	0	0	0	0	0	0	0	0	0	0	0	1.171448404	0	0	0	0	0	0.41951933	0	0	0	0	0	0	0	0	0	0	0	0	0	0	0	0	0	0	0	0	0	0	0	0	0	0	0	0	0	0	0	0	0	0	0	0	0	0	0	0	0	0	0	0	0	0	0	0	0	0	0	0	0	0	0	0	0	0	0	0	0	0	0	0	0	0	0	0	0	0	0	0	0	0	0	0	0	0	0	0	0	0	0	0	0	0	0	0	0	0	0	0	0
srab-26	WBGene00043059	0	0	0	0	0	0	0	0	0	0.881648663	2.026217294	0	0	0	0.341031411	0	0	0	0	0.502594437	1.045833946	0	0.908092532	0	10.11528708	5.883873634	0	0	0	0	0	0	0	0	0	0	0.333352311	0	0.562341628	0	0	0.264206114	0	0	0	0	0	0	0	0	0	0	0	0	0	0	0	0	0	0	0	0	0	0	0	0	0	0	0	0	0	0	0	0	0	0	0	6.674717021	0	0	0	0	1.261052759	0	0	0	0	0	0	0	0	0	0	0	0	0	0	0	0.777188707	0	0	0	0	0	0	0	0	0	0	0	0	0	0	9.57114152	0	0	0	0	0
T11B7.1	WBGene00011706	12.21043645	10.34475861	18.27716788	12.35576869	6.913934337	12.22204974	2.523233432	38.66732362	35.7492823	37.41777793	39.39461342	16.98530408	5.747027335	87.21405181	87.46621053	98.45493817	98.72877464	64.38545873	66.93465083	86.70927126	119.6851464	123.5078887	55.0102387	2.912155637	165.7878283	189.8495148	133.818142	169.8302358	153.8818358	143.0996828	158.4215034	170.0603525	141.9779322	121.6756237	143.0735045	121.4338713	140.0968734	166.2499498	176.0124652	220.7591532	172.9625957	149.5786646	67.11123717	37.29213283	186.2481248	256.3744132	250.1755822	142.942661	268.2793024	208.429277	209.4111868	164.6898811	235.238522	176.3315331	216.0526027	267.9417669	254.524829	255.9385316	193.4889682	230.389574	220.064605	227.5920152	227.2909788	189.5762975	165.2076608	202.4865619	217.1667457	212.9494066	305.6087198	288.3532373	192.6381294	256.7839538	161.9866444	230.2613665	253.6246543	240.5270877	280.144453	291.2878475	246.8799822	306.0251546	258.6634009	23.7838568	187.941089	137.0065909	160.8735213	158.6177974	256.9460915	244.0525602	143.2532061	165.9666567	261.441852	196.2193607	234.9688201	238.6805432	308.5633177	189.8968704	283.1280547	110.7463831	257.2617019	264.953446	219.9491184	142.5529631	182.945055	207.363599	197.4426865	191.3003387	196.685177	247.8451181	207.2546823	234.9281152	185.0287699	213.2059214	234.3507875	207.2674336	287.2370601	325.0577436	316.4341246	316.4735687	88.98114143
T11B7.2	WBGene00011707	0	0	0	0	0	0	0	0	0	0.338864394	0.364357834	0	0	0	0	0	0	0	0	0	0	0	0	0	0	0	0	0	0	0	0	0	0	0	0	0	0	0	0	0	0	0.550947918	0	0	5.807032524	0	0	0	0	0	0	0	0	0	0	0	0	0	0	0	0	0	0	0	0	0	0	0	0	0	0	0	0	0	4.154080272	4.790037505	0	0	0	0	5.056998516	0	1.395790686	0	0	0	0	1.006428116	0	1.279684338	0	0	0	0	0.714884954	0	0	0	0	2.231761286	0	0	0	0	0	0	3.745683768	6.912486491	0	11.07813048	1.051665382	6.748964411	6.546826364	0	0	0	0	0	0
col-118	WBGene00000692	0	0	0	0	0	0	0	0	0	0	0	0	0	0	0	0	0	0	0	0	0	0	0.496826866	0	0	0	0	0	0	0	0	0	0	0	0	0	0	0	0	0	0	0	0	0	0	0	0	0	0	0	0	0	0	0	0	0	0	0	0	0	0	0	0	0	0	0	0	0	0	0	0	0	0	0	0	0	0	0	0	0	0	0	0	0	0	0	0	0	0	0	0	0	0	0	0	0	0	0	0	0	0	0	0	0	0	0	0	0	0	0	0	0	0	0	0	0	0	0	0
alp-1	WBGene00001132	14.24725056	23.2201665	28.71083498	17.9503193	2.074596268	18.66239518	12.78704834	0.409243622	0.123788918	0	0.291026969	0.359305163	0	0	0	0	0.974550571	0	0	0	0	0	0	0	0	0.76477924	0	0	0	0	0	0	0	0	0	0	0	0	0	0	0	0.319305469	0	1.288041117	0	0	0	0	0	0	0	0	0	0	0	0	0	0	0	0	0	0	0	0	0	0	1.768573561	0	0	0	0	0	0	0	1.980048965	0	0	0	0	0	0	4.492018813	0	0	0	0	0	0	0	0	0	1.784866075	0	0	0	0.738574918	0	0	0	0	0	0	0.868419161	4.628978923	0	0	0	0	0	0	0.710075691	0	0	0	0	0	0	0	2.242168483
T11B7.5	WBGene00011708	0	0	0	0	0	0	0	0	0	0	0	0	0	0	0	0	0	0	0	0	0.917200199	0	0	0	0	0	0	0	0	0	0	0	0	0	0	0	0	0	0	0	0	0	0	0	0	0	0	0	0	0	0	0	0	0	0	0	0	0	0	0	0	0	0	0	0	0	0	0	0	0	0	0	0	0	0.799275189	0	0	0	0	0	0	0	0	0	0	0	0	0	0	0	0	0	0	0	0.780019686	0	0	0	0	0	0	0	0	0	0	0	0	0	0	0	0	0	0	0	0	0	0	0	0
srw-60	WBGene00005807	0	0	0	0	0	0	0	0	0	0	0	0	0	0	0	0	0	0	0.491294333	0	0	0	0	0	0	0	0	0	0	0	0	0.729559726	0	0	0	0	0	0	0	0	0	0.132086927	0	0	0	0	0	0	0	0	0	0	0	0	0	0	0	0	0	0.916417272	0	0	0	1.106718516	0	0	0	0	0	0	0	0	0	0	0	0	0	8.200332383	2.752304827	7.538036338	1.04722412	0	0	0	0	0	0	0	0	0	0.867129142	0	0	0	0	0	0	0	0	0.595161286	0	0	0	0	0	0	0	0	0	0	0	0	0	0	1.31059448	6.21898871	3.467173291	1.761741232	1.389645457
T11F1.2	WBGene00020428	0	0	0	0	0	0	0	0	0	0	0	0	0	0	0	0	0	0	0	0	0	0	0	0	0	0	0	0	0	0	0	0	0	0	0	0	0	0	0	0	0	0	0	0	0	0	0	0	0	0	0	0	0	0	0	0	0	0	0	0	6.574171765	0	0	0	0	0	0	0	0	0	0	0	0	0	0	0	0	0	0	0	0	0	0	0	0	0	0	0	0	0	0	0	0	0	0	0	0	0	0	0	0	0	0	0	0	0	0	0	0	0	0	0	0	0	0	0	0	0	0
T11F1.3	WBGene00020429	0	0	0	0	0	0	0	0	0.112358806	0	0	0	0	0.914340277	0	0	0	0	0	0	0	0	0	0	0	0	0	0	0	0	0	0	0	0	0	0	0	0	0	0	0	0	0	0	0	0	0	0	0	0	0	0	0	0	0	0	0	0	0	0	0	0	0	0	0	0	0	0	0	0	0	0	0	0	0	0	0	0	0	0	0	0	0	0	0	0	0	0	0	0	0	0	0	0	0	0	0	0	0	0	0	0	0	0	0	0	0	0	0	0	0	0	0	0	0	0	0	0	0
srw-79	WBGene00005826	0	0	0	0	0	0	0	0	0	0	0	0	0	0	0	0	0	0	0	0	0	0	0	0	0	0	0	0	0	0	0	0	0	0	0	0	0	0	0	0	0	0	0	0	0	0	0	0	0	0	0	0	0	0	0	0	0	0	0	0	0	0	0	0	0	0	0	0	0	0	0	0	0	0	0	0	0	0	0	0	0	0	0	0	0	0	0	0	0	0	0	0	0	0	0	0	0	0	0	0	0	0	0	0	0	0	0	0	0	0	0	0	0	0	0	0	0	0	0
T11F1.6	WBGene00020430	0	0	0	0	0	0	0	0	0	0	0	0	0	0	0	0	0	0	0	0	0	0	0	0	0	0	0	0	0	0	0	0	0	0	0	0	0	0	0	0	0	0	0	0	0	0	0	0	0	0	0	0	0	0	0	0	0	0	0	0	0	0	0	0	0	0	0	0	0	0	0	0	0	0	0	0	0	0	0	0	0	0	0	0	0	0	0	0	0	0	0	0	0	0	0	0	0	0	0	0	0	0	0	0	0	0	0	0	0	0	0	0	0	0	0	0	0	0	0
T11F1.7	WBGene00020431	0	0	0	0	0	0	0	0	0	0	0	0	0	0	0	0	0	0	0	0	0	0	0	0	0	0	0	0	0	0	0	0	0	0	0	0	0	0	0	0	0	0	0	0	0	0	0	0	0	0	0	0	0	0	0	0	0	0	0	0	0	0	0	0	0	0	0	0	0	0	0	0	0	0	0	0	0	0	0	0	0	0	0	0	0	0	0	0	0	0	0	0	0	0	0	0	0	0	0	0	0	0	0	0	0	0	0	0	0	0	0	0	0	0	0	0	0	0	0
hpa-2	WBGene00020432	0	0	0	0	0	0	0	0	0	0	0	0	0	0	0	0	0	0	0	0	0	0	0	0	0	0	0	0	0	0	0	0	0	0	0	0	0	0	0	0	0	0	0	0	0	0	0	0	0	0	0	0	0	0	0	0	0	0	0	0	0	0	0	0	0	0	0	0	0	0	0	0	0	0	0	0	0	0	0	0	0	0	0	0	0	0	0	0	0	0	0	0	0	0	0	0	0	0	0	0	0	0	0	0	0	0	0	0	0	0	0	0	0	0	0	0	0	0	0
T11F1.9	WBGene00077759	0	0	0	0	0	0	0	0	0	0	0	0	0	0	0	0	0	0	0	0	0	0	0	0	0	0	0	0	0	0	0	0	0.365595364	0	0	0	0	0	0	0	0	0	0	0	0	0	0	0	0	0	0	0	0	0	0	0	0	0	0	0	0	0	0	0	0	0	0	0	0	0	0	0	0	0	0	0	0	0	0	0	0	0	0	0	0	0	0	0	0	0	0	0	0	0	0	0	0	0	0	0	0	0	0	0	0	0	0	0	0	0	0	0	0	0	0	0	0	0	0
T11F8.1	WBGene00020433	48.150083	47.96094687	44.02361281	38.00127213	47.12745126	40.6269847	50.26395817	24.32508324	24.87471978	17.93978207	30.58733499	30.51923552	17.5662104	25.30461997	26.80169358	30.7300257	14.75396563	26.17648069	17.77683044	15.82326146	14.01662762	25.55682916	25.01515024	33.76688504	12.82489832	17.45817246	11.61834303	8.153153452	7.968911206	10.4869171	4.263827736	9.995081513	7.237932633	12.20187934	11.96110415	12.34760468	11.72447182	21.06571622	17.36697518	8.552857248	16.63725711	13.44582182	25.04887586	21.10478595	11.99713718	11.19008299	0	17.60780795	8.293791083	16.7891364	2.902462779	0	6.618376955	4.837834533	1.580483329	2.135150303	4.726598123	6.075244315	1.958726156	11.70333222	4.039225645	9.556164342	12.75780174	2.025047859	1.536443432	9.897154029	10.25941369	0	6.833149975	3.05667346	0	6.950526542	3.331805279	0	9.436044423	2.688954694	3.842901657	5.536056266	13.40588619	5.024743837	0	35.08802684	1.43762303	2.886390544	11.80324938	3.374048505	0	1.540023685	2.132015708	2.389673247	5.278365968	5.676887325	1.996986334	17.00595623	0.981281713	3.285008049	3.733561444	0	3.726523786	0.834203032	3.734629187	1.419437737	1.887919313	6.259621294	6.766050419	0	4.489563186	0	4.292026039	9.570770188	2.486108752	0.628707594	1.74687181	8.998346874	6.021556872	4.333036308	2.069139697	1.294082596	41.09645447
T11F8.2	WBGene00020434	0	0	0	0	0	0	0	0	0	0	0	0	0	0	0	0	0.487200768	0.202300982	0	0	0	0	0	0	0	0	0	0	0	0	0	0	0	0	0	0.443315262	0	0	0	0	0	0.319305469	0	0	0	0	0	0	0	0	0	0	0	0	0	0	0	0	0	0	0	0	0	0	0	0	0	0	0	0	0	0	0	0	0	0	0	0	0	0	0	0	0	0	0	0	0	0	0	0	0	0	0	0	0	0	0	0	0	0	0	0	0	0	0	0	0	0	0	0	0	0	0	0	0	0	0	0	0
rme-2	WBGene00004374	94.87562198	79.45010908	116.2696372	8.45400168	15.00252763	34.58294482	118.3281441	3.35226704	5.435448881	2.136645293	3.99323481	16.17617453	122.8806893	2.616298991	1.215738886	1.437872246	2.436509901	1.006615748	1.837689219	0	2.101058422	2.809859816	3.396817193	75.3101694	3.040355759	2.692949109	0	0	1.352625124	3.548373295	0	0.610072903	3.214451642	2.779334939	0.686910957	2.381031121	1.552173447	1.062884062	1.124820598	1.324105835	0.766797306	1.822328894	7.666494102	59.89519838	0	2.076022777	0	0	0	0	0	0	0	0	0	0	0	0	0	0.663295369	0	0	0	0	0	0	0	0	0	0	0	0	0	0	0.799275189	1.327577393	0.728089507	0	0	0	3.956227997	66.80286278	0	0	0	1.031773597	0	2.546451802	0	0	1.638624551	0	0	0	0	0	0	0	0	0	0	0	0	0	0	0	0	0	0	0	0	0	0	0	0	0	0	0	24.63983494
T11F8.4	WBGene00020435	0	0	0	0	0	0	0	0.136292596	0.112358806	0.627421697	0	0	0	0.914340277	0	0	0	0	0	0	0	0	0.496826866	0	0	0	0	0	0	0	0	0	0	0	0	0	0	0	0	0	0	0	0	0	0	0	0	0	0	2.745440365	0	0	0	0	0	0	0	0	0	0	0	0	0	0	0	0	0	0	0	0	0	0	0	0	0	0	0	0	0	0	0	0	0	0	0	0	0	0	0	0	0	0	0	0	0	0	0	0	0	0	0	0	0	0	0	0	0	0	0	0	0	0	0	0	0	0	0	0	0
T11F8.5	WBGene00044499	0	0	0	0	0	0	0	0	0	0	0	0	0	2.601639865	0.404825569	0	0	0	1.065859824	0	0	0	0	0	0	0	0	1.037841781	0	0	0	0.610072903	0	0	0	0	0	0	0	0	0	0	0	0	0	0	0	0	0	0	0	0	0	0	0	2.135150303	0	0	0	0	0	0	0	0	0	0	0	0	0	0	0	0	0	0	0	0	0	0	0	0	0	0	0	0	0	0	0	0	0	0	0	0	0	0	0	0	0	0	0	0	0	0	0	0	0	0	0	0	0	0	0	0	0	0	0	0	0	0	0
T11F9.1	WBGene00011709	0	0	0	0	0	0	0	0	0	0.338864394	0.257423625	0	0	0	0	0	0	0	0	0	0	0	0	0	0	0	0	0	0	0	0	0	0	0	0	0	0	0	0	0	0	0	0	0.349110365	0	0	0	0	0	0	0	0	0	0	0	0	0	0	0	0	0	1.909401235	0	0	0	0	0	0	0	0	0	0	0	0	0	0	0	0	0	0	0	0	0	0	0	0	0	0	0	0	0	0	0	0	0	0	0	0	0	0	0	0	0	0	0	0	0	0	0	0	0	0.57835829	0	0	0	0	0	0	0
T11F9.10	WBGene00011712	0	0	0	0	0	0	0	0	0	0	0	0	0	0	0	0	0	0	0	0	0	0	0	0	0	0	0	1.11372713	0	0	0	0	0.22384726	0	0	0	0.357222113	0	0	0	0	0	0	0	6.190104655	0	0	0	0	0	0	0	0	0	0	0	0	0	0	0	0	0	0	0	0	0	0	0	0	0	0	0	0	0	0	0	0	0	0	0	0	0	0	0	0	0	0	0	0	0	0	0	0	0	0	0	0	0	0	0	0	0	0	0	0	0	0	0	0	0	0	0	0	0	0	0	0	0	0
dhs-19	WBGene00000982	13.99156846	23.15783948	19.77404932	25.01133013	30.90191118	23.36115962	7.609195353	13.70400942	13.95598169	18.45259402	22.61951229	25.28517386	23.90019023	4.501603991	10.19636104	10.97431725	18.33477501	10.38186022	8.903097327	25.36315598	32.92858181	16.98084778	34.17252704	18.8304344	20.32523382	31.9319817	30.87448232	35.5320183	34.68830655	16.69874367	19.00597645	32.46987134	29.40299239	29.35796391	47.73464898	47.70429585	37.44961206	67.46531711	114.3353784	156.7083715	46.07996904	35.19109139	49.78214707	18.54844009	65.65377678	70.02233751	70.93673395	60.07258845	71.15611682	38.67572481	66.54370118	43.55395525	42.15211345	54.80973103	49.64818137	37.91781142	19.37743542	60.37607711	72.08204735	57.79706293	94.78031267	53.36500707	54.71013185	46.43599024	46.9689544	51.47240648	44.44723251	48.30441586	67.77809961	33.94491679	46.38224546	68.76998903	39.29286515	10.14009417	71.63239346	60.17577358	126.3312431	129.9048941	116.6749152	126.2189038	85.08696164	24.46963809	35.04167696	16.49336525	18.84516937	38.62433779	19.22037209	13.70475639	25.50150653	36.94978727	23.75478647	11.22630293	23.29212254	22.66840414	72.47230589	31.20627499	41.58849555	9.900180077	18.74375462	25.91528985	33.66545452	26.02800902	14.59540187	15.46160061	15.95550321	11.30348332	6.235483179	6.226479811	9.574473815	6.970480054	9.941137761	29.80705578	39.06573147	14.26268705	51.07554735	45.51901975	74.74112117	81.55930194	24.83277239
T11F9.12	WBGene00011713	0	0	0	0	0	0	0	0	0	0	0	0	0	0	0	0	0	0	0	0.502594437	0	0	0	0	0	0	0	0	0	0	0	0.910324671	0.591742659	0	0.981494072	2.094891461	0	0	0	0	0	0.862174954	0	0	0	0	0	0	2.333134226	0	1.7906495	0	0	0	0	20.38944632	0	0	0	0	0	0	2.627139551	0	0	0	0	0	0	0	0	0	0	0	0	0	3.385963378	0	1.500240372	0	0	0	0	1.790368008	0	0	0	1.540023685	0	0	0	1.784866075	4.495092073	0	0	0	0	0	0	0	0.542949151	0	0	0	0.970519477	0	0	0	0.851016792	0	0	0	0	2.334780008	2.106090684	0	0	0	0
T11F9.13	WBGene00011714	0	0	0	0	0	0	0	0	0	0	0	0	0	0	0	0	0	0	0	0	0	0	0	0	0	0	0	0	0	0	0	0	0	0	0	0	0	0	0	0	0	0	0	0	0	0	0	0	0	0	0	0	0	0	0	0	0	0	0	0	0	0	0	0	0	0	0	0	0	0	0	0	0	0	0	0	0	0	0	0	0	0	0	0	0	0	0	0	0	0	0	0	0	0	0	0	0	0	0	0	0	0	0	0	0	0	0	0	0	0	0	0	0	0	0	0	0	0	0
T11F9.14	WBGene00011715	0	0	0	0	0	0	0	0	0	0	0	0	0	0	0	0	0	0	0	0	0	0	0	0	0	0	0	0	0	0	0	0	0	0	0	0	0	0	0	0	0	0	0	0	0	0	0	0	0	0	0	0	0	0	0	0	0	0	0	0	0	0	0	0	0	0	0	0	0	0	0	0	0	0	0	0	0	0	0	0	0	0	0	0	0	0	0	0	0	0	0	0	0	0	0	0	0	0	0	0	0	0	0	0	0	0	0	0	0	0	0	0	0	0	0	0	0	0	0
srh-1	WBGene00005227	0	0	0	0	0	0	0	0	0	0	0	0	0	0	0	0	0	0	0	0	0	0	0	0	0	0	0	0	0	0	0	0	0	0	0	0	0	0	0	0	0	0	0	0	0	0	0	0	0	0	0	0	0	0	0	0	0	0	0	0	0	0	0	0	0	0	0	0	0	0	0	0	0	0	0	0	0	0	0	0	0	0	0	0	0	0	0	0	0	0	0	0	0	0	0	0	0	0	0	0	0	0	0	0	0	0	0	0	0	0	0	0	0	0	0	0	0	0	0
tag-140	WBGene00006486	0	0	2.061906035	0	0	3.291419894	0	0	0	0	0	0	0	0	0.587355442	0	0	0	0.44544135	0	33.25778773	0	0	0	0	0	0	0	0	0	0	0.729559726	0	0	0	0.476979205	0	0	0	0.801719167	0	0	0.337356326	0.349110365	0	0	0	0	0	0	0	0	0	0	0	0	0	0	0	0	1.682999082	0	0	0	0	1.33465526	0	0	0	0	0	0	0	0	0	0	0	0	0	0	0	0	0	0	0	1.031773597	0	0	0	0	0	0	0	4.164831439	0	0.738574918	0.748686198	9.900180077	0.901166794	2.231761286	0	0	1.014651061	0	0	1.011487441	0	0	0.640774238	0	0	0.926446332	3.476554448	0	0	0	0	0	0.852523026
T11F9.21	WBGene00194712	0	0	0	0	0	0	0	0.184892777	0.285472115	0	0	0	0	0	0	0.792007419	0	0.209321208	0	0.502594437	0	1.62031939	0	0	0	0.41951933	2.142284572	1.11372713	0	0	0	0.910324671	0.279629036	1.651382827	0.357944491	0	3.958431172	6.410556823	2.957850442	0	1.533781887	4.63228696	0	0	0	12.10503016	1.689767127	0	0	0	0	0	0	0	4.723673422	0	0	0	0	1.42324502	0.873570901	1.909401235	0	0	0	5.050298421	0	0	0	0	0	0	1.917832587	0	0.472797134	0	0	1.524870342	2.953952496	3.69182395	2.673949193	0	1.387681872	3.954377038	0.876013411	0	0	0	0	0	0	0	0	0	0	0	0	0	0	0	0.68194353	0	0	0	0	0	0	0	0	0	0	0	0	0	0	0	0	0	0
T11F9.22	WBGene00194784	0	0	0	0	2.074596268	0	0	0.832752425	0.767095523	0.271358998	0.592341002	0	0	1.814064779	1.120948215	1.538067747	0.974520526	1.131118508	1.356398338	1.870153841	0	1.012873223	0	0	1.519992266	1.078295855	0.59602334	1.037841781	3.105512348	0.839022038	2.371663003	0.511495714	1.389035442	1.678625089	0.357944491	1.938379768	2.422979146	0.405570556	0.562341628	0	4.07648974	3.874627613	0	0	0	0	0	0	0	0	0	0	0	0	3.942031659	0	0	0	0	1.245559142	0.756708853	3.827283938	0	0	0	1.33465526	0	0	0	1.442979482	0	0	0	0	0.94570974	2.330799002	3.385963378	6.774088693	0	0	5.452293097	0	0	0	0	0	0	0	0	0	0.867129142	0	0	0	0	0.615341586	0.376700241	0	0.793056482	0	0	0	0	0	0	1.03432044	1.601708934	3.079598272	0.771130382	0	0	0	0	0	0	0	4.363678361	0.693623666	0
nas-20	WBGene00003539	0	2.393704141	0	0	0	0	0	0.168193188	0.647542109	0.338864394	0	0	1.564183375	0	0	0	0	0.368254301	0	0	0	0	0	0	0	0	0	0	0	0	0	0	0	0	0	0	0	0	0	0	0	0	0	0	0	0	0	0	0	0	0	0	0	0	0	0	0	0	0	0.890130568	0	0	0	0	0	0	0	0	0	0	0	0	0	0	0	0	0	0	0	0	0	0	0	0	0	0	0	0	0	0	0	0	0	0	0	0	0	0	0	0	0	0	0	0	0	0	0	0	0	0	0	0	0	0	0	0	0	0	0
aat-6	WBGene00000007	0	0	0	0	0	0	0	0	0.171365099	0	0.514910121	0.396259559	0	0	0	0	0	0	0	0	0	6.729592683	0	0	0	0	0	0	0	0	0	0	0	0	0	0	0	0	0	1.171789612	0	0	0.761263709	0	0	0	0	0	0	0	0	0	0	0	0	0	0	0	0	0	0	0	0	0	0	0	0	0	0	0	0	0	0	0	0	0	0	0	0	0	0	0	0	0	0	0	0	0	0	0	0	0	0	0	0	0	0	0	0	0	0	0	0	0	0	0	0	0	0	0	0	0	0	0	0	0	0	0	0
nas-21	WBGene00003540	0	0	0	0	0	0	0	0	0	0	0	0	0	0	0	0	0	0	0	0	0	0	0	0	0	0	0	0	0	0	0	0	0	0	0	0	0	0	0	0	0	0	0	0	0	0	0	0	0	0	0	0	0	0	0	0	0	1.611773954	0	0	0	0	0	0	0	0	0	0	0	0	0	0	0	0	0	0	0	0	0	0	0	0	0	0	0	0	0	0	0	0	0	0	0	0	0	0	0	0	0	0	0	0	0	0	0	0	0	0	0	0	0	0	0	0	0	0	0	0	0
nas-22	WBGene00003541	0	0	0	0	0	0	0	0	0	0	0	0	0	0	0	0	0	0	0	0	0	0	0	0	0	0	0	0	0	0	0	0	0	0	0	0	0	0	0	0	0	0	0	0	0	0	0	0	0	0	0	0	0	0	0	0	0	0	0	0	0	0	0	0	0	0	0	0	0	0	0	0	0	0	0	0	0	0	0	0	0	0	0	0	0	0	0	0	0	0	0	0	0	0	0	0	0	0	0	0	0	0	0	0	0	0	0	0	0	0	0	0	0	0	0	0	0	0	0
T11F9.7	WBGene00011710	0	0	0	0	0	0	0	0	0	0	0	0	0	0	0	0	0	0	0.245617173	0	0	0	0	0	0	0	0	0	0	0	0	0	0	0	0	0	0.540871253	0	0	0	0	0	0.761263709	0	0	0	0	0	0	0	0	0	0	0	0	0	0	0	0	0	0	0	0	0	0	0	0	0	0	0	0	0	0	0	0	0	0	0	0	0	0	0	0	0	0	0	0	0	0	0	0	0	0	0	0	0	0	0	0	0	0	0	0	0	0	0	0	0	0	0	0	0	0	0	0	0	0	0	0
col-157	WBGene00000730	0	0	0	0	0	3.291419894	0	1.998112678	1.885117386	2.732927548	3.115455522	1.149605871	0.262177361	1.884858272	4.569141949	5.165448024	2.667525324	3.283373118	0.682617745	3.906655683	5.102069027	3.823227908	6.217382761	0	9.453136098	5.751344411	5.28485063	8.454776325	3.415419218	14.6708845	9.886007458	3.258331645	4.684789642	5.881363952	4.423674604	3.035097229	3.831509469	2.279892936	2.388588619	2.945782222	3.688583358	5.46616356	0	0	5.807032524	6.075298104	7.938771855	10.92594408	6.53476474	0	7.431795056	0	3.751098151	0	7.341135298	32.65098108	0	8.532839214	5.922345439	7.517186115	4.792965721	4.838278438	4.612881883	6.674337225	1.325692232	4.829545004	8.021068893	7.911764239	0	8.583896526	5.696489878	6.950526542	4.496610276	0	5.953658976	9.128014895	13.61395385	14.60310244	15.50704154	3.69182395	11.15183605	0	3.097396189	0	1.907421209	0.800025031	4.876982335	1.540023685	0	4.597720145	0	5.10518622	4.139591825	4.998186444	19.2905246	1.395749895	3.052304843	0	0.550568628	9.13370525	3.63775548	1.276643434	0	6.430390206	6.200937295	0	5.955880451	1.579441829	3.857536162	0	2.715575369	0.679210447	2.580782454	5.213983859	0	23.92924591	0	2.920504093	0
hars-1	WBGene00002001	78.5702302	58.56695563	79.74316347	56.06285534	26.9377031	100.9602537	36.01937211	63.49373138	60.76660417	63.70917446	77.88482881	72.44577411	43.14054968	55.10369401	69.34188635	53.24013892	55.76512038	45.79870721	49.00244427	51.27738819	44.55787819	50.21382699	84.89844988	57.35703018	50.35886767	34.77383636	23.413566	26.27125751	45.15545434	24.63340025	38.87979788	36.47304637	26.57633392	31.32684762	34.12920972	22.60913125	32.30844629	51.79272214	34.52678219	33.11167983	34.3134472	45.91532319	60.70027453	43.65921204	35.6183635	43.38188615	52.50468452	58.25728128	27.54572924	32.56286517	29.77994468	70.87111933	27.90338937	59.09709305	52.46266994	61.58913815	32.9430349	56.67893311	43.5232645	36.69039824	31.98689203	51.20371479	46.54506041	59.84718399	30.85211767	63.77771802	61.02461621	52.65284371	78.33435034	47.27263477	50.60733661	22.39533954	23.90138398	36.5487255	18.76812436	29.45230659	38.08790318	37.42456024	27.88251903	31.02921852	47.78407356	20.95451222	33.17719888	43.25234215	42.96417636	32.17727447	37.40488013	56.90045202	31.29153299	28.96722787	39.28820005	55.70695194	55.12132855	42.68264572	30.80259791	42.45391123	37.17543864	45.29243457	32.97370307	44.1578453	34.03945247	42.97731784	38.34564939	34.39633583	30.75249398	46.75278266	47.41669925	60.09714223	42.89298479	63.98900459	42.9111535	26.42919765	27.27929525	42.87612337	40.293063	28.91586596	33.97293925	24.94199144	18.31100334
T11G6.2	WBGene00011717	6.989796149	7.711463713	8.923666494	7.674072571	6.913934337	11.90656298	5.684228128	13.59226408	14.18504743	17.24531731	17.37223921	12.24491806	10.2049766	13.22485152	8.649064515	11.00849934	10.99024518	12.02298708	12.46603955	12.71354051	5.783002207	10.16689197	17.15452415	17.69405716	6.082197155	8.165161806	8.702234443	11.33403156	3.105512348	2.181967447	11.04942575	9.529044024	7.227407344	6.128476706	4.797579745	5.188111457	9.842634634	5.720216252	5.446991436	6.993864417	11.70534335	11.69950949	12.87884025	10.02547645	0	22.59153136	13.58406076	2.179050574	19.7844056	13.02761788	7.713767156	0	6.618376955	11.23165622	4.979010207	2.135150303	7.613224224	10.83550017	12.76858953	14.22063843	6.322215132	10.47700403	11.08853705	6.66308989	10.87878332	6.896822439	11.01536402	20.06288848	13.66796881	14.17676187	8.549888587	15.44311527	28.18297013	3.448339226	15.84975491	20.21886645	15.16467879	10.11178473	6.89638329	20.97481967	0.988694678	10.77859031	23.02648256	29.14974871	16.78530728	26.03190658	16.67217176	17.16859866	25.08812787	21.84709901	19.59749598	13.28197371	7.757864916	3.834622779	25.17862543	23.41643342	12.07875453	9.900180077	13.91665407	12.32658039	20.38801638	18.1472392	15.48747482	3.129428497	18.66093671	20.23856556	19.82612399	17.174776	13.69896892	18.70434164	33.03884634	20.75601351	34.14897117	15.10825481	39.0280147	31.05448335	7.743654491	8.999452292	7.254024632
T11G6.3	WBGene00011718	0	0	0	0	0	0	0	0	0	0	0.579246701	0	0	0	0	0.746060328	0	0	0	0	0	0	0	0	0	0	0.543223271	0	0	0	0	0	0	0	0	0	0	0	0	0	0	0.319305469	0	0	0	0	0	0	0	0	0	0	0	0	0	0	0	0	0	0	0	0	0	0	0	0	0	0	0	0	0	0	0	0	0	0	0	0	0	0	0	0	0	0	0	0	0	0	0	0	0	0	0	0	0	0	0	0	0	0	0	0	0	0	0	0	0	0	0	0	0	0	0	0	0	0	0	0	0
T11G6.4	WBGene00011719	2.033830127	1.26951997	1.681331516	2.784426001	0	2.508179272	13.41739438	3.025219843	2.791942078	3.330281368	3.379366864	3.811377913	2.549177307	4.573935571	3.497753307	0.792007419	3.2721112	1.826860774	1.920210701	2.156151508	1.183858223	1.012873223	5.575588487	6.54586811	3.370938942	3.027560447	0	0	3.841811382	2.157626979	1.559297219	1.851128342	0.553521802	1.308982557	0	3.255604102	2.174840436	2.459309637	2.276769364	1.008820828	1.862153701	3.458796591	4.39863232	1.187703888	0	7.352450893	0	0	1.385811858	8.702817961	0	0	6.618376955	0	15.77089004	0	2.566723006	0	1.021597979	0.874970482	0	4.761788654	4.344549745	3.664801729	1.729311616	0	3.488988882	0	0	0	0	0	0	6.379379702	3.838856752	1.685733084	0	0	5.142286287	0	7.07901817	6.878370871	0	0	0	0	0	1.006428116	0	1.808158704	13.55124751	7.490865737	2.308786941	0	4.437979322	1.987144948	1.306705512	0	0.550568628	1.523441925	1.611010019	2.259885291	0	0	0	3.580353964	0	5.886021044	1.62140271	0	3.067201828	3.137963763	1.608411208	0	1.31059448	0	0	1.364513616	3.693481721
T11G6.5	WBGene00011720	120.4837606	162.2685713	132.6353341	127.5953665	136.439028	177.0143864	176.096373	67.0702674	72.33449968	46.03153932	43.27706577	91.81014994	106.3003292	16.39455978	31.1588609	20.95134548	36.52532751	33.60490507	24.5142117	18.99849915	8.14068438	9.938267726	31.76718784	68.57541503	10.43137673	21.27944844	16.72240767	17.96474272	19.4043095	18.01534384	21.69969061	24.24041006	12.37136158	18.36088271	20.0522296	18.47872074	14.19144003	25.90469345	22.91479301	20.10650864	20.27019869	16.35652765	73.69970659	56.29025417	49.36968177	20.13626132	14.61076931	48.69932135	31.67367655	8.238332981	48.92354668	0	25.02911082	54.26567952	51.69455684	8.265169115	64.77035656	70.57799414	21.3528342	38.58771811	40.49461439	36.60922524	35.85364042	39.98506536	38.22232263	23.18371341	51.85909112	61.18635121	34.67442066	38.95207028	22.79430976	16.41047072	36.49439822	33.15283864	52.12584094	40.23053032	51.98076832	72.21969923	34.8236093	62.08285312	13.96708802	112.6490213	36.66598329	45.73996508	54.10600617	39.41490503	36.18660661	47.04863074	31.49267262	42.46826083	48.80522273	43.01769175	35.53314348	28.67297863	38.64028377	48.59263797	35.99929911	54.06701363	26.85482188	38.86470867	53.51793699	60.86957616	36.47035955	66.59276715	53.89318474	58.38887745	51.8899269	37.13302674	47.14455109	38.8804569	58.8151348	31.25825558	38.11349756	26.06178428	45.51796508	43.28655628	38.45476318	34.2255396	88.49655763
T11G6.7	WBGene00011721	0	0	1.681331516	0	0	0	0	0	0	0	0	0	0	0	0	0	0	0	0	0	0	0	0	0	0	0	0	0	0	0	0	0	0	0	0	0	0	0	0	0	0	0	0	0	0	0	0	0	0	0	0	0	0	0	0	0	0	0	0	0	0	0	0	0	0	0	0	0	0	0	0	0	0	0	0	0	0	0	0	0	0	0	0	0	0	0	0	0	0	0	0	0	0	0	0	0	0	0	0	0	0	0	0	0	0	0	0	0	0	0	0	0	0	0	0	0	0	0	0
T11G6.8	WBGene00011722	136.9575885	125.7408384	142.8050988	162.4018441	92.87389893	136.2966651	119.6874314	229.9066714	219.997792	186.8447956	232.1252905	183.4860219	144.7642672	313.104337	315.2419028	289.7273215	325.6725054	287.6234682	304.7367993	293.9174041	304.155354	297.3501286	277.3116381	144.7028634	325.7908469	261.7699809	285.7123079	281.8176495	290.3776004	262.9279561	216.5438968	280.7273517	266.6255432	273.142106	251.9354711	247.0276775	252.0586194	196.7275722	166.6958433	163.1294201	252.7643689	212.0022138	198.817249	137.4091564	62.99459291	114.4722565	132.9066388	74.47139008	103.7478178	104.7459539	96.4141714	101.3045608	79.38791261	78.92794817	72.02965191	140.6394962	87.12736885	105.6906954	95.92336384	88.03532832	83.91209633	81.30798555	83.33993237	92.04420113	90.25950358	101.0914516	66.65943421	97.79742794	117.7976465	123.9046324	105.9598681	81.16159973	89.91809596	118.983063	78.27111705	72.8814922	83.14209946	108.0118141	65.21507036	87.95089179	62.91073104	133.3591775	128.141926	107.0320018	94.13415637	118.5182324	105.677252	122.8047858	91.09368397	70.75519304	108.6838408	120.9641126	123.9722283	90.53201297	85.83742345	97.78100497	118.2837987	85.27228342	99.72196303	73.6914479	101.9741753	95.33609705	113.0087018	121.9708988	101.3757382	108.9899171	124.3338	92.09443249	132.909919	115.5196685	108.2698233	68.52404793	81.05103536	112.8666842	72.90390467	76.56880743	93.38926206	89.92711102	122.8980128
T12A2.1	WBGene00020436	0	0	0	0	0	0	0	0.20583282	0.818779367	0	0.302753015	0.772886723	0.379964294	1.757887061	0.341031411	0	0.487200768	0	2.029021509	0	0	1.012873223	0.408688062	0.853508062	0	0.41951933	0.543223271	0	0	0	0.901290015	0.610072903	0.839092024	1.512553937	0.595711193	0.443315262	0	0	3.196250844	2.315135236	0.627573808	0.821305405	1.697421144	0.349110365	0	3.675776579	0	0	0	0	0	0	0	0	0	6.130018812	2.159723249	0	0	0.998497998	1.616841736	3.885549429	0	1.214739129	2.134569346	0	0	0	0	2.404391466	0	6.950526542	1.413972692	0	0.68729413	1.003221609	1.7431581	3.336951018	2.320288276	2.512065158	1.04722412	0	0	0	0	0	2.88706381	0	0	0	0	0	0	0	3.745032538	0	1.724054431	0	0	4.008749316	0	2.040567005	0	0	0	0	0	0	0	0	0	0.9339166	0.443972226	0	3.152932626	1.360330498	0	0	0
srg-9	WBGene00005167	0	0	0	0	0	0	0	0	0	0	0	0	0	0	0.404825569	0	0	0	0	0	0	0	0	0	0	0	0	0	0	0	0	0	0	0	0	0	0	0	0	0	0	0	0	0	0	0	0	0	0	0	0	0	0	0	0	0	0	0	0	0	0	0	0	0	0	0	0	0	0	0	0	0	0	0	0	0	0	0	0	0	0	0	0	0	0	0	0	0	0	0	0	0	0	0	0	0	0	0	0	0	0	0	0	0	0	0	0	0	0	0	0	0	0	0	0	0	0	0	0
srg-5	WBGene00005163	0	0	0	0	0	0	0	0	0	0	0	0	0	0	0	0	0	0	0	0	0	0	0	0	0	0	0	0	0	0	0	0	0	0	0	0	0	0	0	0	0	0	0	0	0	0	0	0	0	0	0	0	0	0	0	0	0	0	0	0	0	0	0	0	0	0	0	0	0	0	0	0	0	0	0	0	0	0	0	0	0	0	0	0	0	0	0	0	0	0	0	0	0	0	0	0	0	0	0	0	0	0	0	0	0	0	0	0	0	1.343798839	0	0	0	0	0	0	0	0	0
srg-4	WBGene00005162	0	0	0	0	0	0	0	0	0	0	0	0	0	0	0	0	0	0	0	0	0	0	0	0	0	0	0	0	0	0	0	0	0	0	0	0	0	0	0	0	0	0	0	0	0	0	0	0	0	0	0	0	0	0	0	0	0	0	0	0	0	0	0	0	0	0	0	0	0	0	0	0	0	0	0	0	0	0	0	0	0	0	0	0	0	0	0	0	0	0	0	0	0	0	0	0	0	0	0	0	0	0	0	0	0	0	0	0	0	0	0	0	0	0	0	0	0	0	0
srg-6	WBGene00005164	0	0	0	0	0	0	0	0	0	0	0	0	0	0	0	0	0	0	0	0	0	0	0	0	0	0	0	0	0	0	0	0	0	0	0	0	0	0	0	0	0	0	0	0	0	0	0	0	0	0	0	0	0	0	0	0	0	0	0	0	0	0	0	0	0	0	0	0	0	0	0	0	0	0	0	0	0	0	0	0	0	0	0	0	0	0	0	0	0	0	0	0	0	0	0	0	0	0	0	0	0	0	0	0	0	0	0	0	0	0	0	0	0	0	0	0	0	0	0
esyt-2	WBGene00020443	6.868498202	8.041283641	5.442380614	7.881963744	3.283987586	2.109034382	7.033091403	7.520886014	8.394601672	2.075284738	2.903769039	7.494677595	4.535970197	1.814064779	5.322005636	4.61930977	1.490203887	0.804766299	1.032781751	0.492291436	1.183858223	1.567923438	3.668494515	22.74301879	0	0	0	1.037841781	1.779017287	0	0.901290015	3.617558902	0.664702672	0.234463778	0	0.819649349	0.918668431	0	4.820514824	2.018134606	0	0.57456251	4.582738234	10.8641376	0	3.675776579	0	4.358633338	0	2.745440365	0	0	4.286599611	11.23165622	2.36154833	0	1.685153458	7.82834977	0.75157454	0.32914187	2.504064008	0.952263752	3.470107845	5.86518213	1.703046926	0	2.714052182	11.63516569	0	0	2.852701994	3.474838941	0	0	23.81869113	29.24892533	2.005165387	7.060926609	7.331565974	0	0	4.18659822	5.57834181	0	1.907421209	2.909578903	0	4.272525401	0	3.351704918	1.487714236	2.338931906	7.282490128	0	1.562468895	3.853052865	2.769265955	0	2.572013666	3.943678192	2.804241103	0	0.781994313	0	2.758333156	0.87670583	2.735300731	3.38612387	3.082789556	0	1.735770337	27.8498462	25.95623997	2.391908831	4.463527106	5.693366806	0	1.830900754	9.648595428
hot-4	WBGene00001989	0	0	0	0	0	0	0	0.509119979	0.306486522	0.935146648	0.43161486	0	0.504344403	0.914340277	0.404825569	0.746060328	1.949339157	0.494398488	0.235490658	1.687953577	5.12027831	4.044374537	2.039229084	0	3.370938942	0.41951933	0.543223271	1.11372713	0	1.390406737	1.285054628	1.106951534	0	0.448663087	0.726951599	0.443315262	0.898093365	0	16.15848783	3.649933403	0	0.313154097	2.776396403	2.11853717	0	0	0	0	0	0	6.901240052	0	0	2.892530132	0	0	10.62275106	3.150511841	0	2.044195723	0	5.714052406	2.019247212	0	0	0	0	0	0	0	0	0	0	0	25.81639077	13.25273639	0	0	0	0	0	0	0.683734553	0	0	1.031773597	0	0	0	0	0	0	1.320972001	0	6.706700003	4.628946646	1.829593287	0	2.214739251	0.595161286	4.631716416	0	0	0	0	0	5.000827653	0	0	1.593314879	4.428276276	6.959160609	2.719030609	0	0	0	0	0	0
T12A2.2	WBGene00020437	305.4330274	281.6058683	194.8813514	298.9607887	194.5456514	252.4635261	198.727238	289.4648598	281.4027631	302.8032124	331.7570063	279.2009559	234.3476102	319.7008578	343.335141	291.7578239	320.5467657	327.0589387	316.3706739	307.5017833	256.9782935	255.8640754	432.6881283	256.4153385	252.3834441	242.2999153	246.965204	250.697256	255.5679217	270.0391446	273.5659522	300.330327	259.1449115	290.0603532	258.9685495	280.6507267	270.8178946	208.8326833	198.5970584	205.2501341	295.8209197	350.1548587	391.9961598	222.4481068	178.5817465	268.4376106	233.6061294	314.0587737	273.3294181	248.8939788	267.9391494	294.313756	271.8225802	357.7620267	212.8238274	290.8440284	249.3837578	218.438417	243.1285174	253.6577164	253.2358747	261.3283391	259.072025	296.0520178	298.7143145	257.1128211	220.79854	162.3393816	297.6420911	272.6649365	242.0465722	256.1867755	239.4782163	229.8083543	153.8652289	187.3902966	209.2615701	201.1044732	168.7873102	229.2935301	521.4181199	198.898387	398.5777212	393.7692927	436.6808305	374.7527841	408.7068546	391.1234192	360.6617736	359.7976861	446.1820348	316.5922398	377.0439983	255.0521704	291.4580366	364.5898316	338.9653844	451.5525094	379.1800225	374.897808	345.647371	419.4605545	423.8532915	447.2402107	474.4068665	449.2670632	432.7385413	424.3491624	309.8263474	313.2169558	461.8341068	259.0798346	275.1197831	242.9272446	358.2340293	426.6404967	296.722572	353.2202715	304.9649303
T12A2.3	WBGene00020438	12.99058048	19.85917494	5.171942992	13.4010476	18.80968861	18.27048188	16.92654338	60.05411627	72.21084189	52.00957466	66.40261763	21.24081198	8.596805508	118.2746932	98.95266629	143.6308863	90.74142004	133.5129205	121.2707442	91.85305358	14.30352691	6.729592683	53.48850529	5.100666634	11.19747809	29.31630329	36.4201104	12.1085092	19.51381365	37.87368545	21.01318869	6.664776797	18.88632167	8.780538445	37.53049583	16.18836424	40.24841938	7.415833992	7.371174712	2.982329608	73.25039958	32.84186441	102.4692549	2.440666555	0	0	0	0	1.594152673	0	1.7906495	0	0	0	0	0	0	1.611773954	0	0	0.834591498	0	0	0	0	0	0	4.237427712	0	0	0	0	0	0	0	0	0	0	0	0	56.71958672	1.48493576	0	0	0	0	0	0	0	0	4.33288898	1.784866075	0.676014333	0	0	0	0	0	0	0	0	0	0	0	1.378998182	0	0	0	0	2.687925875	0	0	1.164438982	0	0	0	0	0	1.895616879
T12A2.5	WBGene00020439	0	0	0	0	0	0	0	0.66501134	0.906759265	4.698071229	2.345054678	0.772886723	0.262177361	0	1.553874169	2.180113095	2.579526574	3.06251006	3.17780863	0	1.834624406	0	1.691018869	0	0	0.90198018	0.59602334	1.037841781	0	0	5.971493688	0.729559726	0.686650303	0.280662656	1.346447897	0	0.456243721	2.043358441	1.124820598	0	2.754569994	0.396357577	0	0	0	0	0	0	0	0	0	0	0	2.892530132	0	0	0	1.268872188	0	0.992437239	0	0	5.677221748	0	0	1.33465526	0	4.237427712	0	0.892028337	0	0	0	0	0	0	0	0	0.866576152	0	2.035918797	0	0	0	0	0	0	0	0	0	0	0	0	0	0	0	0	0	0	0	0	0	0	0	0	0	0	1.820008544	0	0	0.684104955	0	0	0	0	0	0	1.853256356	0
T12A2.6	WBGene00020440	0	0	0	0	0	0	0	0	0	0	0	0	0	0	0	0	0	0	0	0	0	0	0	0	0	0	0	0	0	0	0	0	0	0	0	0.782160767	0	0	0	0	0	0	0	0	0	0	0	0	0	0	0	0	0	0	0	0	0	0	0	0	0	0	0	0	0	0	0	0	0	0	0	0	0	0	0	0	0	0	0	0	0	0	0	0	0	0	0	0	0	0	0	0	0	0	0	0	0	0	0	0	0	0	0.703966844	0	0	0	0	0	0	0	0	0	0	0	0	0	0	0	0
T12A2.7	WBGene00020441	127.0460489	136.9834665	146.9510308	196.5659893	216.2448341	171.0974162	132.426811	141.8076024	149.4071093	111.896338	78.06043412	163.4976807	129.3829459	36.11056559	57.32176929	46.23454574	48.68703228	42.08084055	45.22704442	23.05588351	11.02338555	22.79859865	103.1996812	114.0357249	24.02715716	23.95840174	21.64346411	34.14521039	25.30879859	18.97443418	26.86767322	24.10850633	20.18927734	21.75123369	21.00249376	27.09677077	29.30921589	33.49030588	26.31962745	35.63789361	18.72374403	26.18650316	152.3276215	108.6129732	60.60039249	69.04801698	47.0365159	81.01308126	75.20725591	56.18760069	47.1484779	43.51142428	82.98351702	105.8465885	65.07628611	29.93965075	129.3994065	47.60319414	63.15102351	77.53810753	77.11966214	52.07731433	62.38463468	72.31204854	84.16839301	70.54173718	35.75215098	44.17281173	64.64632581	102.8251582	66.34195317	78.24504431	62.50833071	68.77601408	44.14699413	74.56176673	52.1007467	37.22339417	41.62446983	71.83269484	25.67724872	172.1535591	54.29272077	74.6687838	60.68830734	64.86943014	76.14419332	80.86378917	54.15814675	68.23679556	47.61514974	59.80438402	66.89274275	76.69375388	43.27188787	81.49829746	68.72344498	66.53631976	69.81878891	41.48042267	70.47246816	93.63530562	75.90975076	74.62347	87.2406537	77.81120716	61.58360026	59.66927717	56.92393768	82.97209582	72.06362137	26.42374975	58.30328985	62.09414566	61.34957656	59.0399085	71.77066463	51.46041752	154.410727
gen-1	WBGene00020442	103.0527801	79.56115455	95.63767841	56.38405258	62.18037399	64.59332443	58.44579414	25.22115499	27.78025553	27.14935676	24.33538801	15.09801479	23.84114895	5.330680371	8.527260346	7.150088734	10.1451834	9.180727862	11.68785281	13.02397561	7.074399188	10.0960352	9.955172617	28.11201359	7.825715861	5.840640797	9.948216855	7.873465816	3.506202557	6.056359315	4.174903506	5.993324067	6.311908795	5.986075257	3.772850511	4.275685646	5.292329065	9.808638198	8.19013868	6.902817989	4.719372177	6.733996572	9.116508757	19.25572645	5.807032524	5.113300931	7.060877482	27.58457773	11.83703868	2.745440365	5.789426773	13.27635998	12.16905613	1.945304401	2.36154833	0	1.793192413	8.608662214	5.12459038	6.885587238	17.49315407	7.989630653	7.922378862	4.765344531	12.09708939	6.892965863	4.894439459	8.271750529	13.66796881	10.38608903	2.852701994	10.42706322	1.413972692	17.2652267	0.9899036	1.685733084	11.70119888	5.248845932	2.775469763	22.15911555	5.238679485	1.216364034	6.323140918	16.40702685	3.902338304	7.876340583	3.332351253	10.0324361	7.270569978	4.420541881	6.937144294	4.749239376	10.48115568	3.834622779	7.707894681	11.47435759	4.128965089	0	5.575774525	6.696641015	2.412218028	13.57239388	10.85480537	11.68134515	6.732229967	12.75423309	5.881558833	11.13887983	5.063693222	4.281240753	3.398541119	2.932211018	5.485346566	2.879203851	1.591186693	2.616607531	8.728422463	13.80742855	7.959099722
srg-8	WBGene00005166	0	0	0	0	0	0	0	0	0	0	0	0	0	0	0	0	0	0	0	0	0	0	0	0	0	0	0	0	0	0	0	0	0	0	0	0	0	0	0	0	0	0	0	0	0	0	0	0	0	0	0	0	0	0	0	0	0	0	0	0	0	0	0	0	0	0	0	0	0	0	0	0	0	0	0	0	0	0	0	0	0	0	0	0	0	0	0	0	0	0	0	0	0	0	0	0	0	0	0	0	0	0	0	0	0	0	0	0	0	0	0	0	0	0	0	0	0	0	0
gem-4	WBGene00001577	12.21043645	7.498627711	5.69541732	6.361264526	7.932855467	5.799599166	5.771474988	9.257165761	13.3218002	6.493757379	5.950503092	10.24710847	12.35437062	4.557572011	11.81289784	2.779982936	7.403018443	5.81064437	6.87078305	6.620720443	11.25633568	5.658370521	5.630244705	8.254344318	0	19.669608	9.857830865	5.045005655	6.61257133	6.234592099	10.87497119	10.40746173	11.83985158	12.62000653	10.13600757	12.79817405	1.571903219	5.95224585	20.68281919	11.75306104	10.31366432	6.655421728	4.747811557	7.676366609	6.190104655	16.61931871	24.74762916	34.65707118	30.85247359	28.61124252	11.2446389	30.31778952	19.25206854	20.65275218	18.56199006	27.50501851	19.07309858	32.83383082	26.39671345	16.59597161	30.85096484	22.1117175	16.23810588	24.34556874	17.4778131	17.64651629	4.482625743	8.069630937	55.69293281	43.73316554	11.3861496	40.77003643	22.07761536	31.81125793	70.07367242	69.88887506	13.04849464	37.14220808	18.71082721	17.43649252	2.094704003	2.691772652	59.99747666	78.97619216	65.9959706	62.87755367	36.40644128	15.61412078	55.86145347	79.84794952	14.66581533	28.5730155	36.9041854	11.83501353	51.57075802	53.71709402	44.93725696	68.68367462	62.72822264	45.72092551	60.84798591	78.01785868	49.62495325	51.79654588	50.13864322	44.69223682	75.96481588	20.99171575	29.81370535	34.53581559	67.04525338	64.56763064	76.10990418	44.9850462	56.37863028	83.9328102	30.93064331	17.16904595	22.59368811
T12A7.10	WBGene00194933	0	0	0	0	0	0	0	0	0	0	0	0	0	0	0	0	0	0	0	0	0	0	0	0	0	0	0	0	0	0	0	0	0	0	0	0	0	0	0	0	0	0	0	0	0	0	0	0	0	0	0	0	0	0	0	0	0	0	0	0	0	0	0	0	0	0	0	0	0	0	0	0	0	0	0	0	0	0	0	0	0	0	0	0	0	0	0	0	0	0	0	0	0	0	0	0	0	0	0	0	0	0	0	0	0	0	0	0	0	0	0	0	0	0	0	0	0	0	0
T12A7.2	WBGene00011723	0	0	0	0	0	0	0	0	0	0	0	0	0	0	0	0	0	0	0	0	0	0	0	0	0	0	0	0	0	0	0	0	0	0	0	0	0	0	0	0	0	0	0	0	0	0	0	0	0	0	0	0	0	0	0	0	0	0	0	0.32914187	0	0	0	0	0	0	0	0	0	0	0	0	0	0	0	0	0	0	0	0	0	0	0	0	0	0	0	0	0	0	0	0	0	0	0	0	0	0	0	0	0	0	0	0	0	2.102897831	0	0	0	0	0	0.500034385	0	0	0	0	0	0.440750339	0
scl-18	WBGene00011724	0	0	0	0	0	0	0	0	0	0	0	0	0	0	0	0	0	0	0	0	0	0	0	0	0	0	0	0	0	0	0	0	0	0	0	0	0	0	0	0	0	0	0	0	0	0	0	0	0	0	0	0	0	0	0	0	0	0	0	0	0	0	0	0	0	0	0	0	0	0	0	0	0	0	0	0	0	0	0	0	0	0	0	0	0	0	0	0	0	0	0	0	0	0	0	0	0	0	0	0	0	1.455111112	0	0	0	0	0	0	0	0	0	0	0	0	0	0	0	0	0
lips-5	WBGene00011725	0	0	0	0	0	0	0	0	0	0	0	0	0	0	0	0	0	0	0	0	0	0	0	0	0	0	0	0	0	0	0	0	0	0	0	0	0	0	0	0	0	1.099968776	0	0	0	0	0	0	0	0	0	0	0	0	0	0	0	0	0	0	0	0	0	0	0	0	0	0	0	0	0	0	0	0	0	0	0	0	0	0	0	0	0	0	0	0	0	0	0	0	0	0	0	0	0	0	0	0	0	0	0	0	0	0	0	0	0	0	0	0	0	0	0	0	0	0	0	0	0
lpr-2	WBGene00011726	0	0	0	0	0	0	0	0.336427455	0.440250292	0	0	0.376627164	0	0	0	0	1.490203887	0	0	0	0	0	0	0	0	0	0	0	0	0	0	0	0	0	0	0	0	0	0	0	0	0	0	0	0	0	0	0	0	0	0	0	0	0	0	0	0	0	0	0	0	0	0	0	0	0	0	0	0	0	0	0	0	0	0	0	0	0	0	0	0	0	0	0	0	0	0	0	0	0	0	0	0	0	0	0	0	0	0	0	0	0	0	0	0	0	0	0	0	0	0	0	0	0	0	0	0	0	0
T12A7.6	WBGene00011727	0	0	0	0	0	0	0	0	0	0	0	0	0	0	0	0	0	0	0	0	0	0	0	0	0	0	0	0	0	0	0	0	0	0	0	0	0	0	0	0	0	0	0	0	0	0	0	0	0	0	0	0	0	0	0	0	0	0	0	0	0	0	0	0	0	0	0	0	0	0	0	0	0	0	0	0	0	0	0	0	0	0	0	0	0	0	0	0	0	0	0	0	0	0	0	0	0	0	0	0	0	0	0.967101543	0	0	0	0	0	0	0	0	0	0	0	0	0	0	0	0
T12A7.7	WBGene00011728	0	0	0	0	0	0	0	0	0	0	0	0	0	0	0	0	0	0	0	0	0	0	0	0	0	0	0	0	0	0	0	0	0	0	0	0	0	0	0	0	0	0	0	0	0	0	0	0	0	0	0	0	0	0	0	0	0	0	0	0	0	0	0	0	0	0	0	0	0	0	0	0	0	0	0	0	0	0	0	0	0	0	0	0	0	0	0	0	0	0	0	0	0	0	0	0	0	0	0	0	0	0	0	0	0	0	0	0	0	0	0	0	0	0	0	0	0	0	0
T12A7.9	WBGene00185100	0	0	0	0	0	0	0	0	0	0	0	0	0	0	0	0	0	0	0	0	0	0	0	0	0	0	0	0	0	0	0	0	0	0	0	0	0	0	0	0	0	0	0	0	0	0	0	0	0	0	0	0	0	0	0	0	0	0	0	0	0	0	0	0	0	0	0	0	0	0	0	0	0	0	0	0	0	0	0	0	0	0	0	0	0	0	0	0	0	0	0	0	0	0	0	0	0	0	0	0	0	0	0	0	0	0	0	0	0	0	0	0	0	0	0	0	0	0	0
T12B3.1	WBGene00020444	3.433829779	10.41130137	7.241513514	2.620623291	0	2.508179272	5.141128949	0	0	0	0	0	0.379964294	0	0	0	0	0	0	2.34318291	0.917200199	0	0	0.942699405	0	0	0	0	0	0	1.285054628	0	0.279629036	0	0	0.391032632	0	0	0.68814037	0	0.300779467	0.445241024	0.936157434	2.169497678	0	0	0	0	1.385811858	0	0	0	0	0	0	0	0	3.281817014	0	0	0	0	0	0	0	0	1.356860398	0	0	0	0	0	0	0	0	0	0	0	0	2.512065158	0	4.176708411	0	0	0	0	0	0	0	1.771762049	0	0	0.961610465	0	0	0	0.376700241	0	0	0	0	0	0	3.801915901	0	0	0	0.923143642	0	0	0	0	0	0	0	0	0	0	0
T12B3.2	WBGene00020445	0	0	0	0	0	0	0	0.143794239	0	0	0	0	0	0	0	0	0	0	0.235490658	0	0	1.815744729	0	0	0	0	0	1.037841781	0	0	0	0	0	2.537503108	0.291735732	0.921507011	0.357222113	0.405570556	8.933043895	4.009681228	1.203558769	0.47564572	1.872543506	0.698305993	0	0	0	0	0	0	1.857268141	0	0	6.932327193	0	0	0	1.611773954	2.620567516	1.583152283	7.270558989	0	0	0	1.093770191	0	10.25941369	0	0	1.512363129	0	0	0	0	5.736451277	10.8173944	0	0	0	0	0	0	0	4.582010181	0	0	1.875283757	0	0	0	0.867129142	1.140642502	0	0	1.150022569	0	0	0	0	0	0	0	2.160285268	0	0	2.023221918	8.403826592	0	0.771130382	0	0	6.10436846	2.261404406	1.43942615	1.973930744	1.360330498	0	0.568569113	0
T12B3.3	WBGene00020446	16.99600437	30.9517855	19.93921408	8.190155333	1.209391318	13.32781361	23.64575587	1.967593712	3.110192103	1.84395078	5.190844901	8.289007378	17.26194787	1.630941911	0.587355442	0.792007419	1.635840817	0.804766299	0.235490658	2.166334276	0	1.920634736	4.75313575	19.69048496	0	0.90198018	0.798414909	1.037841781	1.752887224	1.342945408	1.802800151	0	0.880880735	0	0.636116419	2.200697837	3.041803827	2.053739081	18.30591993	23.90941484	3.552270532	3.692729576	7.880295132	26.79103246	0	0	1.394943088	2.179050574	5.798075144	2.745440365	3.581736331	0	2.410426053	4.570164535	1.580483329	0	0.621826379	9.002807259	3.913388605	0.992437239	3.059163351	15.30241432	8.90861352	0	3.156112061	0	9.469011298	7.755829833	18.39013644	11.48675498	5.696489878	0	5.407068407	10.14009417	51.32521061	36.36191686	12.7223586	7.060926609	12.00658614	9.896614713	9.950069013	35.83419084	11.62114922	4.02861891	2.680773069	10.61073561	11.32111972	8.755978024	0	18.19819205	11.5742009	8.496131645	3.75168417	0	35.49840816	4.555541729	11.05589413	7.791368255	19.52567425	20.07033357	8.118438587	3.161471243	11.08700446	1.624629889	6.326876064	8.583607884	11.48181215	13.0420186	7.795369769	5.044984265	11.89819103	155.9528071	118.3753218	18.95102254	28.22571059	48.89920351	17.41976316	25.55372394	26.93347497
T12B3.4	WBGene00020447	139.4442917	87.49747924	91.68208473	38.66675187	20.0193753	71.28635652	91.53320578	0.655211775	1.325601461	2.814622404	2.000152486	10.7539548	37.49792683	1.814064779	1.086971682	0.746060328	0	0.804314765	0.235490658	2.999051859	0.917200199	0	0.879229376	45.2586087	6.411294702	15.13601715	3.648279555	1.037841781	4.884529636	0.839022038	3.029670207	5.233463991	3.145052338	2.733750834	1.94136195	1.980032632	3.581302476	3.270747956	3.77229383	0.801719167	5.020600122	0.660757391	4.831220009	33.07812088	68.42262298	36.28630172	40.93286709	67.80564101	21.07064103	8.91726927	8.758508193	15.15704386	34.29521713	40.56650424	39.23611376	12.53703438	23.06938498	22.66029455	13.68954499	10.14619503	7.162243913	8.580350227	5.278214565	10.73848424	9.975479687	14.37046816	4.894439459	24.82131321	18.39013644	20.37687774	16.42174069	13.90444938	29.41173419	14.02265318	16.88000758	19.52843556	13.24739749	4.86219378	13.81580483	7.538036338	7.8533169	54.81179091	43.0200997	34.23106517	30.56110001	30.69945945	22.98956719	20.05913542	28.43878272	49.98422102	28.79213226	37.33270518	21.38954952	7.670182088	19.2929536	32.07834054	21.21980308	16.62042022	22.21087898	23.7808264	19.72960126	23.77866626	23.70799085	34.01535231	12.01730226	48.44167334	20.88400869	8.21048992	42.91310172	24.20900897	24.48191728	17.45110926	16.14637946	41.20219489	11.87598729	18.50687236	20.0991637	22.99626176	43.40103053
fbxa-51	WBGene00020448	0	0	0	0	0	0	0	0	0	0	0	0	0	0	0	0	0	0	0	0	0	0	0	0	0	0	0.639351652	1.027535549	1.779017287	0	0	0	0	0	0	0	0	0	0	0	0	0	0	0	0	0	0	0	0	0	0	0	0	0	2.046893085	0	0	0	0	1.661793367	0	0	0	0	0	0	0	4.034322817	0	0	0	0	0	0	0	0	0	0	0	0	1.685254515	0	0	0	0.887396449	0	0	0	0	0	0	0	0	0	0	0	0	0	0	0	0	0	0	0	0	0	0	0	0	0	0	0	0	0	0	0	0	1.212051137	0
fbxa-60	WBGene00020456	0	0	0	0	0	0	0	0	0	0	0	0	0	0.843546784	0	0	0	0	0	0.502594437	0	0	0	0	0	0	0	0	0	0	0	0	0	0	0	0	0.30007129	2.333395304	0	0	0.685921049	0	0	0	0	0	0	0	0	0	0	0	0	0	0	0	0	0	0	0	0	0	0	0.82643157	0	0	0	0	0	0	0	0	0	0	0	0	0	0	0	0	0	0	0	0	0	0	0	0	0	0	0	0	0	0	0	0	0	0	0	0	0	0	0	0	0	0	0	0	0	0	0	0	0	0	0	0	0	0	0
fbxa-67	WBGene00020457	0	0	0	0	0	0	0	0.287979874	0	0	0	0	0	0	0	1.584208271	0	0.334458783	1.620265597	1.171448404	0	0	0	0	0	3.04562352	1.44159177	0	2.062794094	0	0	0	2.169270487	0.365782998	1.627779734	1.819383611	1.435751297	0.526187455	0	0	0.300779467	0	0.337356326	0	5.807032524	0	5.652784407	2.569891085	0	0	0	0	0	0	0	0	0.621826379	3.450142352	3.303967076	2.16220023	0	1.909401235	1.960521224	2.025047859	1.703046926	4.242735837	1.356860398	0	0	0	0	0	4.496610276	0	1.573711219	1.003221609	4.114052885	6.101716611	0	0	0.988694678	0	2.783472558	3.856090367	0	1.067430604	0	0	0	0	0	0	0	0	0.622577791	0	0.909183113	0	0	0.78991092	1.099812763	0	0.967101543	5.42654579	3.926984694	4.861079641	0.911544248	0	0	1.343798839	0	0.329546856	0	0	1.74064368	0	2.069139697	2.176258712	0
fbxa-23	WBGene00020459	0	0	0	0	0	0	0	0	0	0	0	0	0	0	0	0	0	0	0.38324208	0	0	0	0.286029613	0	0	0	0	0	0	1.140711735	0	0	0.22384726	0.365782998	0	0	0	0	0	0	0	0.313154097	0.337356326	0	5.807032524	0	0	0	0	0	3.998777273	0	0	0	0	0	0	2.880646142	0.772518208	1.327639869	2.504386091	0	0	0	0	0	2.714052182	0	0	0	0	0	0	0	0.472797134	0	0	0	0	0	0	0	0	0.702455662	0	0	0	0	1.808705295	0	0	1.535018152	0	0	0	0	0	0	0	0	0	0	0	0	0	0	0	1.463820087	0	0	1.051665382	0	0	0	0	0	0	3.219747526	0
T12B5.14	WBGene00050913	0	0	0	0	0	0	0	0	0	0	0	0	0	0	0	0	0	0	0	0	0	0	0	0	0	0	0	0	0	0	0	0	0	0	0	0	0	0	0	0	0	0	0	0	0	0	0	0	0	0	0	0	0	0	0	0	0	0	0	0	0	0	0	0	0	0	0	0	0	0	0	0	0	0	0	0	0	0	0	0	0	0	0	0	0	0	0	0	0	0	0	0	0	0	0	0	0	0	0	0	0	0	0	0	0	0	0	0	0	0	0	0	0	0	0	0	0	0	0
T12B5.15	WBGene00050914	0	0	0	0	0	0	0	0	0	0	0	0	0	0	0	0	0	0	0	0	0	0	0	0	0	0	0	0	0	0	0	0	0	0	0	0	0	0	0	0	0	0	0	0	0	0	0	0	0	0	0	0	0	0	0	0	0	0	0	0	0	0	0	0	0	0	0	0	0	0	0	0	0	0	0	0	0	0	0	0	0	0	0.60319436	0	0	0	0	0	0	0	0	0	0	0	0	0	0	0	2.098542783	0	0	0	0	0	0	0	0	0	0	0	0	0	0	0	0	0	0	0	0
fbxa-54	WBGene00020449	0	0	0	0	0	0	0	0	0.535125703	0.627421697	0.722641829	0	0	0	0.928386853	0.746060328	1.461751339	0.862652789	2.242709002	1.171448404	0	0	0	0	0	0	0.543223271	0	0	0	0	0	0.279629036	0.780065166	1.010720212	0.886738795	0.861517608	0	0	0	0	0.319305469	0	0	0	0	0	0	0	0	0	0	0	0	0	0	0	0	0	0	0	0	0	0	0	0	0	0	0	0	0	0	0	0	0	0	0	0	0	0	0	0	0	0	0	0	0	0	0	0	0	0	0	0	0	0	0	0	0	0	0	0	0	0	0	0	0	0	0	0	0	0	0	0	0	0	0	0	0
fbxa-10	WBGene00020450	0	0	0	0	0	0	0	0	0	0	0	0	0	0	0	0	0	0	0	0	0	0	0	0	0	0	0.798414909	0	0	0	0	0	0	0	0	0	0	0	0.68814037	0	0	0	0	0	0	0	0	0	0	0	0	0	0	0	0	0	0	0	0	0	0	0	0	0	0	0	0	0	0	0	0	0	0	0	0	0	0	0	0	0	0	0	0	0	0	0	0	0	0	0	0	0	1.253118573	0	0	0.911180347	0	0	0.550568628	0	0	0	0	0	0	0	1.970652933	0	0.640774238	0	0	0	0	0	0	0	2.580587804	0	0
fbxa-11	WBGene00020451	0	0	0	0	0	0	3.822492912	0.440846535	0	0	0.291026969	0	0	0.843546784	0	0	1.148640048	0	0	3.889894544	0	0.783865997	0	0	2.934784653	0	1.44159177	0	0	0	5.127449729	0	1.593469724	0.842193639	0	0.304604366	0	0	0	0	0.685921049	0	0.626764993	0	0	0	0	0	0	0	0	0	0	0	0	0	0	0.712564561	2.492815679	2.035466056	0	0	0.980140922	0	2.630213623	0	0	0	0	0.892028337	0	0	0	6.690912752	0	1.327577393	3.274219199	1.524870342	0.942749214	0	0	0	0	1.33445091	0	2.262834544	2.985796244	1.223456888	0	0.789780602	1.638624551	0	0	0	0.453764898	0.738574918	0	0	0	0	0	0	0.781994313	1.624629889	1.378998182	2.161196123	0	0	3.362404103	3.665126082	0	0	0	0	1.74064368	0	0	1.982679237	0
fbxa-22	WBGene00020452	0	0	0	0	0	0	0	0	0	0	0	0.396259559	0	0	0	0	0	0.202300982	0.44544135	1.171448404	0	0	0	0	0	0	0	0	0	0	0	0	0	0	0	0	0	0	0	0	0	0	0	0	0	0	0	0	0	0	0	0	0	0	0	0	0	0	0	0	0	0	0	0	0	0	0	0	0	0	0	0	0	0	0	0	0	0	0	0	0	0	0	0	0	0	0	0	0	0	0	0	0	0	0	0	0	0	0	0	0	0	0	0	0	0	0	0	0	0	0	0	0	0	0	0	0	0	0
fbxa-55	WBGene00020453	0	0	0	0	0	0	0	0	0	0	0	0	0	0.787395127	0	0	0	0	0	0	0	0	0	0	0	0	0	0	0	0	0	0	0.329674542	0	0	0	0	0	0	0	0	0	0	0	0	0	0	0	0	0	0	0	0	0	0	0	0	0	0	0	0	0	0	0	0	0	0	0	0	0	0	0	0	0	0	0	0	0	0	0	0	0	0	0	0	0	0	0	0	0	0	0	0	0	0	0	0	0	0	0	0	0	0	0	0	0	0	0	0	0	0	0	0	0	0	0	0	0	0
fbxa-56	WBGene00020454	0	0	0	0	0	0	0	0	0	0	0	0	0	0	0	0	0	0	0	0	0	0	0	0	0	0	0	0	0	0	0	0	0	0	0	0	0	0	0	0	0	0	0	0	0	0	0	0	0	0	0	0	0	0	0	0	0	0	0	0	0	0	0	0	0	0	0	0	0	0	0	0	0	0	0	0	0	0	0	0	0	0	0	0	0	0	0	0	0	0	0	0	0	0	0	0	0	0	0	0	0	0	0	0	0	0	0	0	0	0	0	0	0	0	0	0	0	0	0
fbxa-59	WBGene00020455	0	1.507338726	0	0	0	0	0	0.41958988	0.294961949	0.542784269	1.679340665	0.376627164	0	1.828903864	0.745856981	5.457297774	0	4.533174307	0.73703151	0	0.917200199	0	0.980817146	0	0	1.777753979	0	0	0	1.342945408	0	1.241055439	0.944331709	0.832571915	0.568734139	0	1.534077334	3.385898725	0.568983829	0	0.749543022	0.764546493	1.872543506	0	0	0	0	0	0	0	0	0	0	0	0	0	0	0	0	0	0	0	0	0	0	0	0	0	0	0	0	0	0	0	0	0	0.728089507	0	0	0	0	0	0	0	0	0	0	0	0	0	0	0	0	0	0	0	0	0	0	0	0	0	0	0	0	0	0	0	0	0	0	0	0	0	0	0	0	0	0
nhr-273	WBGene00020460	0	0	0	0	0	0	0	0.26249005	0.249653589	0	0	0	0	0	0	0	0	0	0	0	0	0	0	0	0	0	0	0	0	0	0	0	0.22384726	0	0	0	0	0	0.68814037	0.801719167	0	0	0	0	0	0	2.272837461	0	0	0	0	0	0	0	0	0	0.621826379	0	0.947590591	0	0	0	0	0	0	0	0	0	0	0.892028337	0	0	0	0	10.31840181	14.57488877	0	0	0	0	0	0	0	0	0	0	0	0	5.806100894	0	0.867129142	0	0	0	0.574941076	0.870651846	0	0	0.550568628	0	0	0	0	0	0	0	0	1.026465448	0	0	3.859399167	14.89635681	14.2395914	0	0	0	0	0	0
twk-2	WBGene00006657	0	0	0	0	0	0	0	0	0	0.271358998	0	0	0	0	0.533592773	0	1.781781376	0.404651373	0	1.663739839	3.552442212	0	0	0	0	1.078295855	0	0.894762656	0	0.767220241	0	2.15138011	0.953122703	0.470653631	0.909369946	1.567568977	0	0.405570556	0	0.504348826	1.817119795	0.445241024	0.626764993	0	0	0	0	0	0	0	0	0	0	0	0	0	0.621826379	1.268872188	0	0.708181801	1.591300352	1.980789353	0	2.397525314	0	0	1.768573561	0	0	1.54431033	0	0	0	0	0	0	0	0	0.942749214	2.512065158	6.090323492	0	0	0	0	0	0	1.752452694	0	0.789780602	0	0	0	0	0	0	2.326958025	0	0	1.523441925	0	0	0	0	0	0	0	0	0	0	0	0	0	0	0	0	0	0	0
nhr-109	WBGene00003699	0	0	0	0	0	0	0	0.143794239	0	0	0	0	0	0	0	0	0	0	0	0	0	0	0	0	0	0	0	0	0	0	0	0.910324671	0.556738651	0	0	0	0	0	0	0	0	0	0	0	0	0	0	0	0	0	0	0	0	0	0	0	0	0	0	0	0	0	0	0	0	0	0	0	0	0	0	0	0	0	2.112816588	0	0	0	0	0	0	0	0	0	0	0	0	0	0	0	0	0	0.364332204	0	0.215377237	0.703567441	0	0	0	1.523441925	0	0	0	0	0	0	0	0	0	0	0	5.742660305	2.804788888	1.43942615	0	0	0	0	0
nhr-16	WBGene00003615	0	0	0	0	0	0	0	0	0	0	0	0	0	0	0	0	0	0	0	0	0	0	0	0	0	0	0	0	0	0	0	0	0	0	0	0	0	0	0	0	0	0	0	0	0	0	0	0	0	0	0	0	0	0	0	0	0	0	0	0	6.574171765	0	0	0	0	0	0	0	0	0	0	0	0	0	0	0	0	0	0	0	0	0	0.684782794	0	0	0.606202542	0	0	0	0	0	0	0	0	0	0	0	0	0	0	0	0	0	0	0	1.011487441	0	0	0	0	0	5.444315897	5.899975762	0	0	0	0	0	0
T12C9.7	WBGene00020461	46.90419508	18.422487	32.05869517	12.35576869	43.66434718	35.30219611	45.94303545	5.92792282	5.717942192	6.273361669	5.085684357	23.58685805	57.14225829	4.232800143	1.343342782	3.964630399	1.607537304	1.688963762	2.736223102	1.873638827	5.248463932	3.039361911	2.661292003	78.21246624	7.603675421	1.308287787	1.598928629	3.17910446	4.911094188	0	0	4.33015628	1.068928672	3.198069779	1.456707541	1.587365235	2.377622067	2.520958039	3.507315025	9.388991047	4.296623497	4.872077073	15.62153275	74.11394163	6.190104655	0	3.084710215	0	0	0	10.61622993	0	8.037697762	0	0	0	7.138654433	3.223941552	2.662459966	0.874970482	6.574171765	2.875020186	1.086079324	1.933150087	2.103817747	1.238245254	0	15.98336626	0	1.54431033	0	5.983407498	10.79010748	0	3.592962391	6.158167427	2.725232825	1.812080676	4.252545199	0	4.41814474	89.47360035	0	0.946833326	1.106007833	0.807536083	2.26669055	1.059445343	4.213264963	2.06946494	3.126338786	1.140642502	2.513531244	3.834622779	1.900999942	2.609677062	0.748686198	0	3.349311431	5.951716824	1.03844997	0	2.634139153	0	1.174786284	3.063750349	0	2.872978191	0.851016792	2.356401838	5.076628744	0.358680141	2.39053593	12.08717864	2.621509046	0	0	0.646962294	46.79679065
set-16	WBGene00011729	34.37608602	46.81624401	47.08904582	35.32237771	48.06630484	58.91735517	46.96149018	23.18879829	23.71329558	25.46381361	21.83693218	18.41889203	17.32974562	24.64666019	23.53999062	29.88536813	26.58230927	28.76247918	35.02826157	36.88513154	39.17193728	29.55434908	32.25509707	26.83267013	68.21648715	71.00376087	60.79617635	68.65068336	102.0857429	60.54361087	52.56010213	81.10436251	74.07953333	85.32806316	82.33251161	79.61996723	59.43007918	69.69826052	59.35127146	59.55705111	66.2813724	74.64036006	47.54931146	35.81555512	218.310579	199.8005862	165.2319524	179.7057193	154.1069535	146.2000421	144.2368688	200.5998928	192.0631158	157.3766318	152.6664468	91.71179342	209.5924959	99.42085293	138.2559217	176.9022228	144.2162458	197.9250115	178.9191159	165.2288102	181.116859	140.5449358	158.387082	148.8298443	196.3315193	114.5261595	169.6210831	120.0707991	138.9928879	169.7208123	133.0774038	124.3222288	107.9836048	157.4229162	109.8657962	155.0854718	101.743615	23.75222562	232.9413119	215.5567062	262.4105487	198.2014687	241.1089674	305.4687435	268.7183418	198.5928757	280.1450259	281.8607224	320.3994205	297.0564913	178.8896018	223.512239	209.2955319	223.7020284	239.1175422	247.8560079	211.2923031	194.6444117	219.7522987	257.7745565	393.6936717	179.2766316	193.4631316	211.4022236	234.5883689	234.5291867	183.8247978	136.3460402	126.4360749	245.6543938	250.7572944	207.6284636	260.8700204	161.5023031	124.8679015
T12D8.10	WBGene00023450	10.9893398	11.89225426	16.70162427	26.12761832	49.22941825	39.28884249	27.070742	55.84529535	58.76383097	68.5990287	69.03105298	42.89337065	50.01122178	72.5870479	80.17268837	75.64336483	59.63447711	71.58320473	78.56789908	89.12571626	90.95787703	122.0849573	63.44866737	40.82291924	65.48617212	46.73546124	50.74920984	59.54642771	63.83135338	62.09278181	72.62639176	64.90643028	63.41377016	59.83232534	72.0430226	58.51257934	93.96113899	59.08241612	74.72021862	39.00846138	73.65682656	64.92375625	50.56039246	44.75661326	46.97464831	36.72016825	62.72993023	66.18467482	58.45703887	45.68896425	30.82519594	25.56526646	34.6416648	49.82988988	52.04782207	21.08703068	29.83170081	47.51235193	48.28208592	53.49645874	38.48669922	42.89580853	46.0385002	38.26636018	32.01661585	46.80759969	58.75516792	40.13454481	51.4776337	60.82447007	38.51301456	45.77710445	39.88777921	54.68267463	49.52208043	38.2281396	40.52578741	46.10949077	48.09449404	38.57647119	89.10095345	46.63882581	44.73023362	40.85106857	45.06313043	39.23844477	30.64753471	41.66053538	56.91231106	27.90008109	35.21873667	56.05134061	38.41119299	37.83925207	36.2784875	33.30904715	44.26994057	60.81396946	47.91809303	29.32745974	35.18957535	39.51256115	34.206909	28.76400331	43.33569475	28.48863465	30.7706954	43.42101591	55.79815763	59.0178265	28.12052587	21.77923701	26.71456321	30.93900047	29.53358136	54.68848087	71.50423398	40.83401706	51.87501186
drr-2	WBGene00011730	46.90419508	38.67187831	54.75041913	111.642588	86.39599834	122.851318	113.8899642	85.73451723	97.32090371	126.4980623	133.8184101	169.3694706	185.9974131	49.6251556	52.92833199	42.85533658	67.16061935	61.42818198	53.19684652	95.44087313	92.06065777	107.1063331	195.0366033	135.2701932	89.43729593	101.4252014	86.6582112	88.95788409	104.883612	88.19213202	82.66534379	89.66154959	93.86125025	77.27248245	81.40558606	91.1058472	99.44390134	148.2979146	123.8584986	103.8382249	149.6413258	135.0779586	172.161487	93.00449495	119.3413569	133.6833012	169.8312854	165.4722994	135.5327907	195.0503609	167.8944629	146.6450887	115.1118013	169.0125743	152.0474553	113.0569696	244.1307747	126.0076663	128.7695215	157.4842261	141.7449903	106.3812764	145.0717319	180.2651019	150.9075676	122.2973305	131.7765468	84.9505438	200.5096048	182.0506978	146.4324306	167.1134648	163.6014058	166.5452042	126.2883074	114.7984229	173.1899424	157.3387296	154.6308611	105.7979137	117.2782768	20.67518824	197.2741131	191.5161508	200.8855659	218.1480203	220.1995227	214.4568665	230.4253251	243.1132896	219.4158066	168.605811	181.0065542	85.86382457	182.8855806	185.6224489	168.0145768	254.0909801	183.850933	198.2992993	222.9697881	204.3306873	226.1168229	249.659433	239.2541368	262.4291942	275.1077391	227.2789814	218.4599818	191.0501739	246.9684961	171.3092893	167.3594365	214.7947371	200.721335	350.5696087	187.3435033	180.2694299	81.1924666
acbp-5	WBGene00011731	87.90625298	78.02906963	68.6891475	88.42167759	82.69780576	66.18942917	58.34659191	56.56950382	58.23115461	55.91155938	58.99595803	85.29104183	121.9808832	17.91422585	21.23133438	20.28480205	21.20439221	28.78167658	21.93467802	19.04417638	23.10168693	25.02247297	44.08333285	172.4851074	17.6111624	20.3567703	7.224113222	9.111681477	5.194436506	8.392893136	11.15860094	11.05521321	11.97023304	17.81926019	14.04221722	13.38143649	20.38226575	14.14436034	16.82901895	9.418032437	20.73916922	15.36170713	93.06466878	143.0805694	0	11.82709746	19.90691579	26.80154566	24.11908558	3.42571802	18.48346127	8.475073553	20.82198915	11.19681149	16.90064324	2.135150303	8.205247806	18.0866763	11.87347231	18.00973897	10.33334659	11.88587301	17.17513099	17.51942546	17.63347954	26.57919706	7.636585122	8.271750529	4.722167629	10.59429082	24.95518829	29.35096178	14.77902472	3.242573526	16.49127219	21.51473336	15.60944004	27.29414524	12.84712829	9.896614713	14.95699123	213.4704799	24.74789831	10.74215847	13.85235479	13.10225764	10.31762353	15.78996061	16.97340063	13.46456859	15.76197833	12.04716386	18.51527276	0	16.95462756	18.67357193	18.79925966	16.62042022	15.74012546	17.49008985	25.26481026	16.9731796	10.73539853	14.32004779	19.30323606	21.86338468	23.56496839	15.98352835	21.71577711	19.21438815	36.27866611	20.73059398	23.14004339	40.28972556	11.06539173	27.44970275	35.82168309	19.93287959	208.3946357
arrd-17	WBGene00011732	0	0	2.061906035	1.319231891	0	0.234108188	0.945634544	1.670595103	1.172030684	0	1.524360979	0.376627164	1.22031359	0.914340277	0	0	2.094946063	0.78694784	0.256500256	1.005311623	0	0.783865997	1.798492761	0	1.519992266	0	0	3.265568046	0	0	0.901290015	0	1.734356212	0.915452005	1.064409534	0.460697248	0.83216926	1.458073977	0.568983829	1.639714229	0	1.962354299	1.301560038	0	0	0	1.689767127	0	0	0	0	6.637369468	0	0	1.580483329	0	0	3.223941552	1.545225087	2.458336459	0	0.952263752	0	1.933150087	0	0	0	0	0	3.025095623	0	0	0	3.448339226	0	0	0	1.524870342	0.942749214	0	0	0	1.936530108	0	1.799999092	0.807536083	0	1.540023685	0	1.535901399	0	0	0	0	1.899990737	0	0	0	4.566237699	0	0.812075611	0	1.749095856	3.129428497	0	0	1.510396464	0	0	0	0	0	0	0	0	0	0	1.73711248	2.000087614
T12D8.5	WBGene00011733	0	6.58712842	14.36693463	2.520708501	2.074596268	5.016971116	0	0.587628391	0.896767597	1.982209406	0.364357834	0	0.840256497	0	0.404825569	0	1.490203887	0.285077279	0.245617173	0	1.183858223	0	0.286029613	0	0	0	2.791120876	1.037841781	1.779017287	0	1.802800151	0.511495714	0	0.448663087	0.552027436	1.370749506	0.30007129	0.405570556	0	0	1.372009621	1.111131212	0.626764993	0.694261683	5.807032524	3.037278155	0	8.356052993	0	1.71264987	0	16.99474794	6.697025664	0	0	8.265169115	0	4.294112997	0	0.658364127	5.451688118	7.989630653	2.627139551	0	1.536443432	0	1.768573561	0	4.722167629	1.442979482	2.843787884	6.950526542	0	0	9.327490403	4.016532086	1.37165405	0	2.320288276	0	0	0	0	1.33445091	0.801413377	0	5.854994508	0	0	0	0	5.355906192	1.040346537	0	0	1.822583233	0	0	0	1.523441925	1.043435278	0	0	0	3.657555729	2.161196123	0	1.579441829	1.49179103	0	0	12.20156364	10.92662685	1.43942615	0	1.360330498	0	0.465488126	1.419419697
mlc-5	WBGene00011734	194.0983026	271.8906117	340.7633085	183.1949065	245.9891524	222.7747365	237.8435434	101.0524667	103.2657106	160.4143478	142.9382091	246.7022442	267.5166764	53.51088951	48.00491338	37.06921308	30.41809864	40.27160163	34.96073355	63.46918273	93.6070527	70.39626808	78.93386527	262.8920531	42.96601281	85.71387564	75.36535763	74.43825053	56.15259745	67.31485617	67.16725463	80.17784475	71.77707546	71.21711793	79.47003672	65.52703454	74.58536726	98.0295971	60.83952315	56.6933415	57.17342772	59.32469578	231.3893738	293.4174274	118.6595626	153.3482351	134.5642334	141.9647245	127.0148722	159.5054919	150.0227637	193.1549808	120.5577668	116.7355077	131.4017053	119.0150936	200.8167072	130.5910238	153.4087595	155.214847	129.6888013	166.2711992	133.1699934	145.7749669	148.0693696	149.8211473	142.9837883	198.6300344	193.1163243	176.3506606	167.5190053	123.5618337	144.5252244	166.3140272	131.0365319	132.9756061	122.4071392	130.8954795	109.170499	185.4779565	55.77510176	487.5971851	195.3421721	223.7033851	209.8714085	226.8164237	226.0222821	226.5801042	221.8345663	158.3723406	215.3681924	177.9751846	223.73392	92.4029513	148.5557439	177.8591719	170.2419007	186.7931583	167.4073299	166.7025836	215.0457553	185.8693262	208.3245665	244.1132748	220.5240944	234.2527461	258.9418038	213.6052994	207.7163129	153.9194945	188.7707296	128.0473604	130.1921438	216.455239	186.602971	162.7153526	103.1712551	124.1086301	419.7567466
taf-9	WBGene00006391	100.2463312	80.72101814	102.166832	87.13881897	61.62061833	104.8209268	133.5727411	41.18667439	40.91051777	39.29288481	40.30534566	59.54667324	53.38915201	20.39043575	23.78334208	30.95331063	21.44707293	25.81412314	27.93529458	25.42183042	19.15098897	26.85527906	40.37742454	67.27883044	31.31451993	44.6055405	30.4092642	23.52462319	34.92511768	32.71071427	34.38846587	34.37966353	27.71397478	29.51643858	26.9668693	32.45610101	33.89739429	33.52715426	15.98110531	26.82219086	27.65746199	31.41301031	61.45246673	40.56477874	73.37899249	40.3411227	40.63140987	64.02239156	38.32467373	27.22332846	30.54328487	56.80076531	71.4248556	43.89121001	44.25606078	29.35735257	36.64990483	38.61819017	40.33876633	42.58355594	40.08954299	54.59515148	36.49361774	56.78441653	52.40639091	73.30928296	33.55629912	36.97656875	68.88193694	61.98176874	55.60704878	41.32508627	57.28285297	51.62729966	30.362466	39.34506148	38.12693699	62.36342058	45.56913461	39.92100357	27.79451065	69.27868856	43.70282666	45.78751834	35.39950819	33.75207425	56.23807376	61.36952666	35.55587011	42.12843087	46.66558524	54.31573978	46.71189565	34.50039564	27.04859446	41.81693249	43.93802443	0	26.03674453	39.78675412	51.79099533	56.35449372	42.43328147	40.84076972	32.78715417	60.40765954	56.05156972	54.1222215	31.23248604	39.25749992	42.28696181	18.46590596	28.23632859	30.87410884	27.19317698	14.17383606	20.70019086	29.72890604	77.91298332
hip-1	WBGene00011735	141.086443	105.4117622	174.8656553	62.26789571	57.30605158	104.6172626	185.3205596	51.61049731	40.37455863	58.54018419	62.54389736	237.9478864	204.7175995	42.67833373	44.63181383	45.58952156	58.54687973	39.61640536	45.37750488	44.69506662	56.74534093	48.49117674	93.79579027	252.7442221	54.05460763	50.71182913	42.83593073	53.77634732	49.402938	34.03444693	49.22106377	41.67147064	46.38107434	28.51730772	52.4847791	48.1557691	48.54413235	58.45701944	51.83719436	47.06211014	44.60568776	43.46637837	123.8440907	60.42294132	74.61575199	76.7749476	71.97962925	77.49505665	68.82926452	68.18080579	51.0467414	72.79897744	77.01513095	57.23294677	75.42470337	48.18714776	128.8201226	72.36952175	64.84385413	67.22156917	76.67276431	42.23804403	66.0009985	79.59432851	55.99099818	41.46037848	63.71809182	44.85379773	62.53276312	62.26281503	77.05559921	108.625045	55.44994299	47.33535716	45.44182573	78.81766366	44.30348142	67.6345716	55.92022621	62.08011912	50.6120133	11.46899506	118.820589	161.5936154	126.0426503	156.6092105	160.6556095	111.1327156	143.9006772	121.8062483	118.6505113	90.80690059	102.7371179	109.7562134	70.24025958	121.8211095	101.420159	168.0628277	106.5652938	130.3658371	123.1475504	102.9076845	140.4111084	93.75567413	118.409215	151.4087016	147.7308433	141.4857798	110.4062563	115.7605241	162.6062287	89.86175032	96.96757343	170.0909302	131.0798182	159.6772036	119.4302937	88.74243114	53.27578019
T12D8.9	WBGene00011736	0	0	0	0	0	0	0	0	0.192642223	0	0	0	0	0	0	0	0	0	0	1.171448404	0	0	0	0	0	0	0	0	0	0	0	0	0	0.280662656	0	0	0	0	0	0	0	0.132086927	0	0	0	0	0	0	0	0	0	0	0	2.892530132	0	0	0	0	0	0.663295369	0	0	0.958954885	0	1.729311616	0	1.356860398	0	0	0	0	0	0	0	1.980048965	0	0	0	0	0	0	0	0	0	0	0.639816426	0	0	1.808705295	0	0	0	1.253118573	0	0.495230565	0	0	9.900180077	0	0	1.208308265	0	0	0	0	10.51928089	1.510396464	0	0	0	0	2.000870518	5.795673351	0	0	2.616607531	0	0	0
T12E12.1	WBGene00020462	110.3005638	111.7758942	107.2957395	96.74603356	59.80005407	88.87736979	83.03080277	43.15318542	40.75539915	55.36070308	44.80494148	61.84422523	63.73858913	21.89752371	18.67508932	30.77283287	20.00563471	30.75480109	22.45296712	21.16437757	22.85860873	23.54741341	71.3123532	59.54473825	9.016981808	28.81946974	17.86048133	13.20651124	17.24817497	15.31766663	23.39374065	20.35677771	14.13005908	20.42541157	18.84732262	13.34970856	18.3946572	13.75315154	22.08132532	13.75518046	21.15213615	25.30525169	56.98251832	59.54518081	11.99713718	12.46575182	25.12033839	25.90989117	40.14484503	21.79924071	39.72067712	21.79603437	20.28530948	25.21175761	29.74027737	22.52459662	30.22611275	36.85454252	26.68041083	34.63533489	13.56089833	21.14309355	28.19009831	16.88287234	19.5421514	22.1502088	27.90888892	36.09726464	50.96499306	37.12369768	29.59040928	25.87272571	34.59843922	50.21048868	34.55910135	32.14438121	32.83301509	27.19561145	27.86366392	12.40929339	18.93743783	61.70016463	25.93758668	29.43341762	32.21238296	22.09577385	21.35727941	31.88609227	27.10176965	19.96178266	28.53855686	24.21230862	14.00689524	12.16530283	39.51477396	25.95967357	23.74157572	50.94025468	51.65217974	24.3450394	19.0223966	10.23390184	26.11990226	24.95861341	35.58354903	38.74176808	36.66303775	19.57468322	29.93233206	20.37496403	32.64710481	22.99282721	41.91250381	27.30293255	32.94002943	33.60875024	33.38443228	29.19105991	49.22457859
cec-6	WBGene00020463	30.93469367	20.45315711	25.46963514	36.26267842	31.99659645	26.99197212	43.07035339	31.03450705	30.49897961	20.7721209	26.37987117	28.61194301	21.31273918	55.80169139	41.83950486	41.18308693	40.17991285	52.33328556	45.1099814	60.18180868	46.23483488	45.52503739	42.02952342	22.44481091	56.13154653	47.61194078	44.79958167	33.6414626	51.40374441	39.24946419	38.98938875	42.33333265	55.3829904	55.24630993	48.73786905	46.1577461	39.02057431	54.09208469	41.53546952	23.56121647	47.27321437	44.71453616	38.41337747	31.30803974	33.82347638	16.99706944	17.8003661	31.94321107	16.7573243	13.57786969	31.99437072	8.519674388	23.38287177	15.17716486	30.08102818	35.06319617	23.72823323	16.34230097	13.02101164	14.37293161	17.56879355	21.29688119	26.24402223	31.20647607	33.4037911	13.87403817	12.4824344	12.30705865	21.00311331	28.67829214	22.10109253	23.36609295	28.18655721	16.22079084	18.96408421	22.42111708	14.67019586	18.2383122	15.79910297	19.95101356	40.2306438	20.06342541	21.43023258	6.856443256	14.3162069	18.45543032	18.46968408	12.70784615	35.08625429	18.58895582	25.69012874	8.089213748	23.30380474	8.330680054	12.98374276	2.440100209	15.71661077	0	18.74217286	5.937857035	23.88457513	30.25212642	15.00186427	24.59667077	12.89690557	34.10206866	24.98599356	22.22601493	29.6111731	27.75100919	24.21748694	11.30308118	10.82554177	15.16481341	26.95851402	0	10.18654584	25.2034701	17.67594044
T12E12.3	WBGene00020464	6.868498202	18.59933582	5.314842801	6.460563683	10.87417697	3.994087626	10.22462195	9.381108741	8.841301723	3.068028976	6.166761783	4.077669144	4.27308347	10.79000427	9.806613297	11.18920736	11.53846959	15.48648637	12.72234323	11.00479434	16.00018632	17.99574796	8.18417942	9.889307909	7.932029604	5.990089111	8.738321923	9.043929013	10.7900734	8.660550558	11.87478328	10.38891579	8.587040202	10.03137797	8.858653362	7.91271209	12.85762457	10.08861685	9.101774992	5.703947322	5.454059669	11.49247389	11.09902146	3.008091201	5.807032524	13.32239993	3.667780549	21.40553451	11.84820195	20.21485442	8.758508193	32.15387256	0	9.102786931	11.79633539	22.52459662	3.331089284	6.272606698	15.64007811	5.841389193	10.03724891	13.45506897	11.83377188	17.57421881	13.44642511	8.172163687	27.8751042	15.98336626	38.90461427	21.30535165	19.25591523	18.91880287	5.250106259	16.00289097	16.42612341	5.76766245	12.14671647	10.39869261	12.46313698	9.896614713	2.035918797	2.433025141	10.55963317	23.70770218	21.27132696	19.26468179	21.50612187	17.57247761	17.87269278	20.43452271	4.957501893	30.50751958	20.7085553	12.99764066	19.63601369	18.81579707	17.49384319	0	9.040871107	12.45952696	13.33934077	14.51240687	15.76842796	4.754058386	6.586282823	34.61000765	18.96652838	21.04369898	19.43387146	13.91244368	25.47871789	10.44166139	13.06623144	15.71064415	26.16170938	16.72705445	10.41143946	21.84390533	30.11062152
drp-1	WBGene00001093	82.64421309	67.08885376	80.11103485	92.24166788	106.756383	68.96332316	82.04685767	140.3763448	136.5824261	128.6692696	100.6040103	76.10535293	118.0110661	82.47167242	104.6859324	101.7189849	110.6184633	98.15921905	81.96221017	50.19555841	16.28958467	35.57895494	73.82597114	127.7749398	32.62389185	28.87127475	23.01226732	32.99226909	22.61701588	19.33988458	25.22109074	21.2625773	23.87216194	26.30968503	17.51111157	18.0956893	22.11928672	17.64693674	21.21244186	26.98913562	21.00611838	26.78812363	70.31489417	117.3181063	11.99713718	40.40108796	47.73657984	69.19170792	40.66858741	18.36849596	28.12005183	60.51031297	22.11998797	36.42886594	27.72249491	14.67374985	35.48935429	53.37865187	31.38431168	31.44908212	25.13228824	40.81636238	35.24707347	49.15449993	31.16893305	42.36173482	25.17491705	40.49375907	39.40004987	48.3730932	58.51123114	69.73706264	41.17971185	86.25126798	23.42120194	45.43369963	28.52510664	28.72309255	26.42363124	44.62526488	27.43440384	113.31916	44.53443672	56.10773248	38.49177812	46.69695783	41.2377921	61.95543595	68.94119802	46.44570988	43.95337052	63.06069583	60.19448802	77.35565234	32.53917155	38.83290508	33.99787877	50.91378938	43.95480277	14.9580145	35.18024049	45.87659089	54.65786255	58.23639817	44.75770329	67.38592711	33.88403645	43.4746242	54.02915506	45.51638126	20.12563808	24.62690057	13.05048072	36.82617527	56.82210427	27.55453827	28.59495805	40.74587329	67.44302992
T12E12.6	WBGene00020465	0	0	0	0	0	0	0	0	0	0	0	0	0	0	0	0	0	0	0	0.516505174	0	0	0	0	0	0	0	0	0	0	0	0	0.321054939	0.356548472	0	0	0	0	0	0	0	1.264305434	0	0	0	0	0	0	0	0	0	0	0	0	2.36154833	0	0	0	0	0	0	0	0	0	0	0	1.908446903	0	0	4.53197731	2.843787884	0	1.917832587	0	0	0	0	0	0	0	0	0	1.459739266	0	0	0	1.875283757	6.05942224	3.61785233	1.279684338	0	0	0	0	1.347239141	0.780408309	2.26156821	0	0	0	0	0	0	0	1.941275984	0	0	0	0	0	0	0	0	0	0	0	0	0.465488126	2.000087614
T12F5.1	WBGene00020466	16.28456285	23.76393033	30.27599882	46.49707948	27.1192335	22.72820833	7.293212125	54.12134056	52.5980547	29.11207886	24.00183445	35.11603108	23.75685937	15.97920052	37.11941655	39.94470058	27.68492675	28.45475137	19.724983	4.031708833	4.981964899	2.404185387	20.8173432	25.67532039	7.390278334	20.25256186	11.89299554	15.88443318	12.14302887	9.585820446	12.52357346	16.56593159	14.27128908	12.36954307	11.4340062	19.66422749	11.21047388	24.75999884	8.356856737	10.46304995	9.445799878	5.48116069	33.19068972	14.97383043	22.20515588	29.3646432	40.44033513	44.77143047	61.77184541	39.8418689	23.30653318	55.84261972	59.92097751	87.24930245	33.11326166	29.35735257	30.83815388	19.86129381	56.15700338	39.63553747	30.84980468	24.43964215	64.56012366	59.50404456	61.08752768	36.51646319	14.27661986	40.18170092	32.56356135	63.59025064	56.69517696	47.73757773	37.09014695	43.32010024	21.33350742	11.43751228	20.27610284	26.34120354	16.08280947	44.62526488	4.131134453	44.5310302	53.43672725	52.25637672	29.52456454	59.2652441	42.52600542	48.24601269	52.9186015	43.83635652	58.40153008	33.5723723	63.62878792	50.84613663	19.78261784	33.69820508	31.93746854	0	22.96059069	27.07100421	52.56247969	88.98340172	57.95160302	70.88008522	41.47884511	54.47786535	54.26840476	73.87977258	40.34981064	64.58800147	46.90198016	16.10720717	13.91879941	45.82508649	31.06424619	7.579319208	23.48185841	28.71514564	54.04757219
T12F5.2	WBGene00020467	8.138301813	7.948719987	9.050382843	9.898126921	4.839338069	7.280029908	11.40704063	5.798008799	3.99102269	6.782376696	9.184054863	14.62213889	30.58805931	0.787395127	0	3.376178907	1.148640048	0.736567063	0.62623816	3.231103934	8.535274936	0.907761513	2.269034075	39.45204831	4.890931208	1.66675942	1.884994123	1.789743841	2.062794094	0.767220241	0.901290015	3.691079762	0.321054939	0.466788918	1.108372999	2.468854147	2.43310981	7.64273403	0.568983829	1.008820828	5.121556236	2.64379171	13.31878368	50.42064544	5.807032524	0	0	0	0	0	0	0	2.410426053	0	0	20.38944632	7.220076679	1.981436749	1.40636531	0.916417272	6.724477668	2.875020186	0.933167888	0	0	3.501044663	0	0	0	1.54431033	0	0	0	4.194934248	2.108605533	0	1.37165405	3.72397559	2.643838091	0	3.662885339	59.26323388	1.432287964	0.909684973	0	0	0	0	0	0	3.651549099	1.198289404	0	0	0.453764898	3.137918873	0	8.829051962	0	0	2.471145273	0	0	3.214802527	0.970519477	1.109875589	2.849107877	1.820008544	5.936880686	0	0	0	0.443972226	0	0	4.333036308	0	0.746563011	20.04943685
glh-4	WBGene00001601	56.25601871	61.74687773	62.92716408	46.78183876	42.32304703	65.68341737	31.51245456	34.7494543	39.99606574	43.9084058	40.1125399	42.99101009	28.43674755	24.5017094	26.51433098	25.92165646	24.87268577	21.88558602	21.20785022	30.46010525	13.76827852	16.16820974	40.50704691	21.82085513	12.71784158	25.52699475	16.38219233	12.36798947	13.58678996	22.61305536	10.67730663	18.57496421	19.19060674	22.65343421	13.01716797	18.44219634	27.92575307	10.38726373	10.00536192	7.073401053	15.19024569	16.82815723	27.30197047	3.872988318	6.190104655	6.075298104	8.212609716	23.03266717	10.91295659	29.70822963	8.758508193	0	19.97916664	11.92698882	18.76847455	43.48380166	16.62219559	15.63953966	14.98881968	17.86165142	24.43978619	8.218438737	17.08957253	16.29948226	8.414196077	11.37387248	16.92329079	16.23172016	6.833149975	12.52721613	9.618562468	0	0	29.38793485	5.468316509	1.685733084	17.09781995	4.86219378	12.19897915	7.384549555	19.18770996	15.53954351	6.432649674	2.107881753	4.80922801	6.585401945	8.514289307	9.185834977	2.132015708	7.105612126	22.86886835	2.733307556	10.30045541	3.834622779	10.86225825	5.541576552	4.950977225	0	12.66104767	7.55936059	8.11752367	1.276643434	7.433152627	6.06872782	3.140393007	3.872536067	0	3.399450373	2.9839464	6.239190543	9.145420474	2.297504128	3.057678297	6.223827987	8.086999059	9.212070567	2.580587804	6.108472344	11.44400426
lin-59	WBGene00003040	4.068156976	1.26951997	3.74323755	3.839940392	5.703656476	4.697270699	15.68244914	3.049855066	3.985632111	7.309368431	7.538784312	5.195469914	8.913119995	9.161370037	7.956464089	13.06681035	6.311455496	5.622900302	7.771466091	8.499283427	3.285205779	7.886556599	3.505253171	16.49658609	8.806504597	9.10876959	5.592024395	8.482186063	10.59830175	3.645168359	8.96257151	1.933441021	7.602973013	6.902389256	9.183291072	7.024242998	9.072974822	2.279892936	7.099257731	5.298364293	9.982460903	1.923451982	3.637317292	4.552572809	23.23664238	7.189830736	16.51935172	23.32345995	11.84820195	23.02772178	35.27734125	55.79384342	29.31675735	21.21662685	12.70167277	26.79646188	5.124719649	35.64087249	20.11028437	16.68194869	37.40870201	40.59433959	28.95724348	11.38268446	22.99777949	25.33084566	10.06899115	23.27886261	11.5553176	6.316251843	7.861544219	32.83004817	9.77877699	3.448339226	12.87762022	11.50260114	10.51305513	11.25268164	12.6072504	10.05194296	26.31881839	26.05195043	11.14692627	7.892577886	12.68730685	8.706020067	7.455917441	11.21935344	17.45900138	18.71009307	14.87212264	10.61780871	12.14524186	32.00417828	11.78716385	13.59734381	18.69213666	32.20886632	3.949950515	12.96414998	15.31441784	13.52168468	12.45586965	30.20579722	9.589649203	10.37967242	8.328714162	7.196023235	4.576698461	14.4287082	12.14803777	9.438505163	16.82544463	9.998385696	16.50706807	9.670637069	7.230945562	18.48848648	6.940661666
larp-5	WBGene00004147	184.6931583	169.9548446	187.5487248	118.7641197	102.8640113	135.3779856	139.5757829	69.89082047	80.65718266	90.93687884	100.0531027	124.9734887	97.80313952	48.80933492	58.5426744	53.72470799	49.12317398	51.77962373	63.58345068	84.43697665	95.87371322	80.7975768	195.5131794	116.7997513	83.03068798	98.88809492	98.97679293	120.8214412	57.57763459	82.42459467	85.62059488	72.43328163	99.63978252	73.4086242	97.60773256	99.59873746	85.40349411	74.70495364	68.29297914	55.34458136	115.5496561	139.9788796	177.6486262	106.6364913	137.8429843	111.0956	124.1389964	107.7984046	140.6813792	87.18979595	125.7134212	156.9371044	95.73163355	155.0631472	104.8265803	142.6375762	119.9696796	107.9171133	111.7698137	125.9552436	119.3543814	162.6552865	153.6397065	135.8213577	141.251301	104.1081329	66.0927175	80.30419329	139.8879062	83.02813503	126.710148	76.70119432	110.7464211	77.46815042	83.80261028	98.34883542	79.37682475	82.08467949	120.7055294	60.90919226	67.2508344	150.6479357	121.9527367	81.23784778	122.6256934	107.0570352	117.8871401	88.83914579	130.8541509	83.86408008	85.03961154	103.8656781	125.8338516	106.3912872	78.89023701	98.31444011	99.07526993	81.07319686	121.8940432	108.2742951	122.3931614	122.1103149	97.84961853	105.521926	124.850663	104.5838986	86.30411859	107.7190977	83.39046956	89.23899398	82.22853939	68.62315928	152.7113123	125.5332984	73.63653415	68.37306688	73.1344123	108.7778943	90.29629604
T12G3.1	WBGene00011737	0	0	0	0	0	0	0	2.309053475	2.434681518	2.005291528	1.68568151	0	0.262177361	7.55307551	9.531692666	8.730942411	11.56828407	3.172688703	8.082885116	7.412519542	13.53443788	5.638972637	3.466977029	0.942699405	17.82563774	28.26219254	31.93938525	35.84813237	33.16404853	21.17270987	39.12189615	21.70230333	29.08951379	33.24410389	20.31295	29.0611592	25.73374949	37.28490248	14.93318852	17.72553498	16.57062372	22.50637629	8.408056248	3.866650227	60.98516507	60.08387468	75.07833937	115.087035	89.92049211	70.64452974	47.73638383	86.03719124	58.14105256	69.24707369	63.39854176	64.31659684	47.61902233	53.62142221	41.5135165	51.1470618	73.90702399	53.97317888	56.72337922	45.11468755	29.05266678	40.06009305	52.89593707	97.44235565	99.87449273	101.3948018	92.41973713	119.087883	80.71696485	85.19239295	76.48865331	78.21676812	45.25856585	39.80462802	49.57958717	21.13012022	34.28079415	0	185.9033021	159.8034723	139.6500234	152.1781631	153.7969834	141.1170816	171.3484625	203.6904477	229.8736089	188.2158776	151.3991508	41.17086008	157.0269407	146.3338805	144.6435061	220.6749573	134.6616674	177.9303418	149.9137744	166.0900576	165.9970677	197.9294375	143.4907638	167.6879605	173.0228138	159.0326247	160.6578834	136.9074513	215.2417472	102.9365969	106.9613866	128.4240041	135.2951202	186.6036513	176.8356827	83.27017862	52.03333389
T12G3.2	WBGene00011738	20.36068294	11.23141697	7.251691723	7.353431796	11.2176451	12.38005188	20.34698442	21.94458669	24.79877023	20.52719394	35.12981355	31.06152867	23.90390695	47.55324625	57.59943758	54.49695144	49.28741837	56.01728224	57.78911375	64.55466983	96.76605582	77.91930671	47.59140547	27.11837146	77.58282788	159.7822132	210.8110314	202.2687731	164.6236834	130.5962473	162.0171979	142.3283588	162.3555007	144.7431101	174.1040647	199.2055003	179.9979011	216.4673798	271.6570393	313.1276295	209.446356	211.0779177	73.30530296	54.24634171	105.1230919	134.494598	205.5093936	202.7595937	174.1482256	182.8552532	257.9920598	164.6898811	162.469239	165.0609189	230.4325583	157.7342658	300.6819816	230.3492731	168.9877855	227.6351453	227.6985435	238.5347006	219.3785699	240.5671135	228.4587617	206.9768663	180.3860841	173.2565028	264.8860036	275.8117375	202.2366809	191.0212851	263.5778622	218.0217326	291.1182631	349.5661263	339.3721742	372.2127271	311.7886346	267.8942837	217.1984023	40.12580146	213.0036399	162.1272398	213.1748834	189.8351626	207.2753799	147.5595783	156.5035567	210.8216838	168.8483114	181.9925831	205.8421371	219.0830039	387.1222838	205.1987849	224.2371149	201.8371257	292.3249897	216.1572544	244.3844213	144.9294289	155.0932121	151.2235749	215.2338448	206.6001485	182.3318612	228.0553756	261.8672486	245.3773204	208.1129272	357.6378794	378.2729078	266.7171147	311.2613945	271.8204299	244.4700567	369.1680629	103.5260365
T12G3.4	WBGene00011739	8.989078672	7.803038485	10.73253582	0	3.283987586	6.267987097	10.22462195	1.291307245	1.104379322	1.288200502	0.924534474	8.473329408	11.11484134	0.914340277	1.067315866	0	0	0.602465317	0.426117488	0.984703104	2.091923316	16.53134321	6.437488884	8.572049188	0	0	0.639351652	1.037841781	0	0	1.285054628	0	1.245108355	0.780065166	1.319849597	0.460697248	3.851206882	0.990855019	9.357467234	9.453756079	3.046472952	3.573064992	15.930791	17.74493509	19.81354387	0	0	0	5.960656858	8.702817961	5.373260706	0	0	0	2.046893085	0	0	3.037077106	1.40636531	0	0	2.875020186	0.980140922	0	3.432358542	1.238245254	1.356860398	3.877441422	0	3.948701796	15.30961229	16.41047072	5.158185192	3.448339226	7.728092283	8.744586774	2.005165387	0	6.029371588	14.77002891	1.04722412	18.09367534	3.618394049	0	10.04104164	1.108523872	25.41840658	61.03820183	1.692300694	0.981784352	126.7551041	69.12555426	17.05968541	0	17.74126683	0	11.45066387	15.5846394	9.670393928	3.611750272	4.109231777	1.194747392	0	3.801915901	1.174786284	100.3015249	20.53956082	66.9337222	3.498746688	0	0.684104955	23.742528	20.15634552	8.151723425	18.26067995	19.72755186	8.78952318	7.47808443	7.523973061
mrpl-51	WBGene00011740	38.72794781	32.28894155	27.29818733	20.08460834	32.60939692	37.57590903	32.46316166	20.59294306	26.87586924	38.96039902	25.34458202	59.2031269	107.4035624	2.672450648	3.045936912	6.018259248	3.215199157	7.21729342	4.734452112	4.887962803	4.459928896	0	11.45162411	77.91680369	2.934784653	7.682596519	6.890956819	7.167786456	6.121660683	7.603178976	5.793706998	10.48016921	5.614450734	4.598407704	5.950116796	2.77543088	4.55515997	10.63312814	5.71209339	3.667971246	4.08819039	5.748945598	37.03370303	113.7715907	14.38816523	30.80263527	8.44301127	24.62196289	14.09103022	14.93942842	11.99071337	8.475073553	2.103718556	15.88805785	17.17231758	10.40084089	11.32039616	14.58448747	13.88468958	16.63471431	13.1872604	19.40396877	12.96394383	8.078386025	23.2211167	16.74311656	9.929515795	24.86768656	67.26185898	9.733630083	19.25591523	30.89292736	14.77902472	13.38345963	19.51978329	28.63849844	31.75351682	7.060926609	16.18954466	9.896614713	14.99229991	111.6611059	11.49154671	12.03084723	11.27223536	20.58510389	19.11847868	13.55246559	21.12169518	22.31463746	9.838277021	16.23696911	16.50316122	0	37.60189461	19.39387335	16.87754254	25.48481947	18.56999554	11.25040293	11.22749315	25.48209286	14.09210357	26.05695064	5.665953072	28.29912934	24.48475616	28.73027659	15.43426604	12.38590838	34.2685503	46.88627309	36.26966867	8.151723425	13.77641975	25.91986881	16.75895205	25.07895918	28.68595061
T12G3.6	WBGene00011741	266.5518553	259.1021462	211.5473052	300.533364	251.9128661	216.6139889	176.6741893	315.0428176	311.7578945	304.4046916	218.9385225	274.0946729	265.3585419	63.12657622	67.0707457	85.75015429	38.50354409	82.89078358	42.54246491	36.59584879	17.83885175	27.58282298	158.0644412	145.0194235	4.890931208	9.214900703	6.245076074	2.075937034	20.13057441	6.358327607	11.75100277	12.35383207	12.42385877	10.59830213	7.576879289	7.234402815	10.83424502	6.182627191	4.568633489	4.335984544	28.52239411	22.04311846	185.3498565	93.94161794	0	0	1.394943088	8.356052993	4.412263287	0	0	0	0	0	0	0	0.621826379	5.882351308	0.937128177	2.546025172	1.682999082	6.399710461	5.470749483	4.813543851	0	0	1.908446903	0	0	0	3.930292162	0	2.578777688	0	0	3.078707757	0	0	1.500240372	3.69182395	6.395775564	129.1537545	2.735940468	0	2.579422448	0	1.989918525	0	2.081249256	0	3.651549099	0	1.253118573	0	1.244963811	0.615341586	1.250205777	0	4.877081865	2.231761286	7.239276931	0	1.408105619	2.939299323	0.970519477	0.87670583	0	0	0	1.845297944	3.240622043	0	0	7.558920724	0	0	3.467173291	2.201790474	56.6594371
T12G3.7	WBGene00011742	63.34278718	61.31545242	56.69920114	24.96239591	35.97937754	37.88351645	95.33371123	12.09290493	18.69457429	19.93131981	18.16046821	68.90236599	126.9010132	9.748982334	6.749918517	8.089844326	5.766007098	8.540259868	9.61048078	8.070272286	8.258546545	4.416242699	9.127285152	102.801945	13.15564284	18.45977118	16.33220586	15.12012617	17.57479888	9.247925285	10.15759465	10.2206968	13.62402482	12.84445989	14.48799494	11.94308986	16.73496517	28.96269969	13.60684828	15.45185931	13.2116949	15.20116418	52.23081378	120.3778761	36.38497573	61.35190779	50.06611091	44.27414401	51.55099747	39.58207413	63.38374568	55.74922079	38.81473052	54.49029001	76.07992674	31.49668176	54.7948083	60.07167233	70.81755236	50.4182761	35.38112226	57.33245199	40.82960777	39.40277519	54.03419952	27.32784631	119.3633526	44.3317821	14.16996334	64.71697616	33.50242205	73.21870249	94.83752852	75.28763957	52.45357456	77.12243548	46.13923334	62.55616638	54.03557356	54.5319076	24.86827728	57.86813461	69.06100616	39.23651338	48.67818064	47.84233538	64.62034604	49.72761078	40.96409975	41.99577893	53.13868266	69.41696469	43.25151926	36.67404909	44.47052047	37.11881767	52.56323533	18.72923204	28.39521416	46.59007421	36.89309261	48.74528064	74.07234644	46.44157721	72.28200034	87.08249616	57.55534245	82.65862562	64.40535062	51.19484531	53.18141997	42.04530308	45.31403851	24.91043954	49.37110575	85.41064054	46.62441304	50.54682129	34.57964311
bre-5	WBGene00000270	10.30400568	8.715995797	3.870775364	10.40267225	10.87417697	2.578339373	5.398935626	15.6836286	17.18212961	10.44663821	12.20161556	12.82938635	19.88881837	7.320980996	13.63843636	10.58854455	7.239753822	10.09345501	6.122150087	4.510089532	1.834624406	4.024900507	11.59422428	16.39948947	10.11528708	10.28006272	6.975700245	11.99915854	3.531904512	4.387395333	10.82644688	2.267861856	6.543044967	7.195677649	7.873811961	4.803325252	12.01628494	7.261633308	2.064925387	3.965341587	6.97203848	5.228126713	14.30870218	14.59227759	11.6154833	8.151320881	18.19833558	15.81756354	13.10357754	24.26087139	14.89388502	19.91697233	2.410426053	7.851865794	45.42150863	35.21002973	10.91844828	6.70110933	26.7261614	16.47304164	18.98051045	19.17007843	10.06900947	25.21279505	12.62477033	22.93687626	17.27051303	16.18450007	30.45552671	15.74768608	10.71424621	24.90513373	10.40829145	21.02841789	14.98163337	4.662167254	8.046994933	17.64697061	13.00993534	12.566464	15.57131583	23.50314851	14.26750305	17.22097448	12.53163533	18.04453132	25.35665314	25.55663015	19.67142483	19.41361237	13.6248677	17.3990924	7.801103772	9.997593595	12.33444755	12.69433292	13.54651338	0	20.45817423	12.42679123	15.77668503	18.43071211	20.83888816	7.75840742	6.266106551	21.69585958	11.13397186	24.60263876	28.33091824	9.198889484	15.18505046	11.76754453	10.18896982	18.94029307	7.014583547	15.64057269	17.79537303	12.78494974	34.99185192
T13A10.1	WBGene00020468	0	0	0	0	0	0	0	0.143794239	0	0	0.364357834	0	0	0	0.404825569	0.792007419	0	1.175013953	0.38324208	0	0	0	0	0	0	0	0	0	0	0	0	0.511495714	0	0	0	0.528259423	0	0	0	0	0.627573808	0	0	0	0	0	0	0	0	0	0	0	0	0	0	0	0	0	0	2.743289295	0	0	0	0	1.051780435	0	0	0	0	0	0	0	0	0	0	0	0	1.812080676	0	0	0	3.649983465	0	0	0	2.918119854	0	0	0	0	0	0	0	0	0	0	0	0	0	0	1.208308265	0	0	0	0	0	0	0	0	0	1.533413661	25.84087299	7.964502163	0	1.576273826	0	0	1.777121991	0
aat-4	WBGene00000005	0	0	0	0	0	0	0	0	0	0	0	0	0	0	0	0	0	0	0	0	0	0	0	0	0	0	0	0	0	0	0	0	0	0	0	0	0	0	0	0	0	0	0	0	0	0	0	0	0	0	0	0	0	0	0	0	0	0	0	0	0	0	0	0	0	0	0	0	0	0	0	0	0	0	0	0	0	0	0	0	0	0	0	0	4.546030912	0	0	1.006428116	0	0	0	0	0	0	0	1.548473067	0	0	0	0	0	0	0	0	0	0	0	0	0	0	0	7.025651848	4.37093009	0	0	0	0	0	0
sams-5	WBGene00006416	0	0	0	0	0	0	0	0.870096713	0.245475684	0	0	2.369154535	1.836587288	0.970517995	0	0	0	0	0.44544135	0.864842218	9.305147138	2.933755333	0.408688062	0	0	0.90198018	0	0	3.531904512	0.839022038	0.901290015	0	0.321054939	0.234463778	1.312625187	0.839445607	0.333352311	0.405570556	28.05217402	36.71398209	2.847276744	1.786856635	4.062841389	4.194960931	0	0	0	0	1.715898485	0	0	0	0	0	0	8.265169115	13.25923703	3.932521633	0	2.044195723	1.513602518	2.875020186	0	3.670905511	3.055003848	2.476792925	0	3.877441422	0	0	0	0	2.828290718	0	78.91098114	69.47712325	2.64872993	1.812080676	10.32291425	2.512065158	1.04722412	4.492018813	3.114921119	5.568522787	2.059539135	3.385487876	1.110512486	4.139868833	1.737521348	6.124229371	0.867129142	1.140642502	1.898611687	0	13.38249471	13.96747818	13.0163324	19.80277808	0.743478201	9.284666847	4.405652514	0	1.981752604	3.249656562	2.254129198	3.895621679	3.508953353	0	1.281704973	1.012602998	5.0715623	223.8975407	153.2894823	2.879203851	4.139342338	12.9175846	4.363678361	0.440750339	1.863376072
srv-32	WBGene00005743	0	0	0	0	0	0	0	0.143794239	0	0	0	0	0	0	0	0	0	0	0	0	0	0	0	0	0	0	0	0	0	0	0	0	0	0	0	0	0	0	0	0	0	0	0	0	0	0	0	0	0	0	0	0	0	0	0	0	0	0	0	0	0	0	0	0	0	0	0	0	0	0	0	0	0	0	0	0	0	0	0	0	0	0	0	0	0	0	0	0	0	0	0	0	0	0	0	0	0	0	0	0	0	0	0	0	0	0	0	0	0	0	0	0	0	0	0	0	0	0	0
ops-1	WBGene00005744	0	0	0	0	0	0	0	0	0.235955656	0	0	0	0	0	0	0	0	0	0	0	0	0	0	0	0	0	0.59602334	0	0	0	0.901290015	0	0.329674542	0.356548472	0.568734139	0	0	0	0	0	0	0.132086927	0	0	0	0	0	0	1.715898485	0	0	0	0	0	0	0	0	0	0	0.708181801	0	0	3.059519216	0	0	0	0	0	0	0.892028337	0	0	0	0	0	0	0	0	1.733363948	0	0	0	0	0	0	0	0	0	0	0	0	0	0	0	0	0	0	0	0	0	0	0	0	0	0	0	0	0	0	0	0	0	0	0	0	0	0	0	0
srv-28	WBGene00005739	0	0	0	0	0	0	0	0	0	0	0	0	0	0	0	0	0	0	0	0	0	0	0	0	0	0	0	0	0	0	0	0	0	0	0	0	0	0	0	0	0	0	0	0	0	0	0	0	0	0	0	0	0	0	0	0	0	0	0	0	0	0	0	0	0	0	0	0	0	0	0	0	0	0	0	0	0	0	0	0	0	0	0	0	0	0	0	0	0	0	0	0	0	0	0	0	0	0	0	0	0	0	0	0	0	0	0	0	0	0	0	0	0	0	0	0	0	0	0
T13A10.2	WBGene00020469	0	0	0	0	0	0	0	0	0	0	0	0	0	0	0	0	0	0	0	0	0	0	0	0	0	0	0	0	0	0	0	0	0	0	0	0	0	0	0	0	0	0	0	0	0	0	0	0	0	0	0	0	0	0	0	0	0	0	0	0	0	0	0	0	0	0	0	0	0	0	0	0	0	0	0	0	0	0	0	0	0	0	0	0	0	0	0	0	0	0	0	0	0	0	0	0	0	0	0	0	0	0	0	0	0	0	0	0	0	0	0	0	0	0	0	0	0	0	0
nlp-16	WBGene00003754	0	0	0	0	0	0	0	0	0	0	0	0	0	0	0	0	0	0	0	0	0	0	0	0	0	0	0.798414909	0	0	0	0	0	0	0	0.568734139	0	0	0	0	0	0	0	0	0	0	0	0	0	0	0	0	0	0	2.892530132	0	0	0	0	0	0	0	0	0	0.82643157	0	0	0	0	0	0	0	0	0	0	0	0	0	0	0	0	0	0	0	0	0	0	0	0	0	0	0	0	0	0	0	0	0	0	0	0	0	0	0	0	0	0	0	0	0	1.845297944	0	0	0	0	0	0	0	0	0
srv-29	WBGene00005740	0	0	0	0	0	0	0	0	0	0	0	0	0	0	0	0	0	0	0	1.171448404	0	0	0	0	0	0	0	0	0	0	0	0	0	0	0	0	0	0	0	0	0	0	0	0	0	0	0	0	0	0	0	0	0	0	0	0	0	0	0	0	0	0	0	0	0	0	0	0	0	0	0	0	0	0	0	0	0	0	0	0	0	0	0	0	0	0	0	0	0	0	0	0	0	0	0	0	0	0	0	0	0	0	0	0	0	0	0	0	0	0	0	0	0	0	0	0	0	0	0
srv-30	WBGene00005741	0	0	0	0	0	0	0	0	0	0	0	0	0	0	0	0	0	0	0	0	0	0	0	0	0	0	0	0	0	0	0	0	0	0	0	0	0	0	0	0	0	0	0	0	0	0	0	0	0	0	0	0	0	0	0	0	0	0	0	0	0	0	0	0	0	0	0	0	0	0	0	0	0	0	0	0	0	0	0	0	0	0	0	0.909684973	0	0	0	0	0	0	0	0	0	0	0	0	0	0	0	0	0	0	0	0	0	0	0	0	0	0	0	0	0	0	0	0	0	0	0
srv-31	WBGene00005742	0	0	0	0	0	0	0	0	0	0	0	0	0	0	0	0	0	0	0	0	0	0	0	0	0	0	0	0	0	0	0	0	0	0	0	0	0	0	0	0	0	0	0	0	0	0	0	0	0	0	0	0	0	0	0	0	0	0	0	0	0	0	0	0	0	0	0	0	0	0	0	0	0	0	0	0	0	0	0	0	0	0	0	0.909684973	0	0	0	0	0	0	0	0	0	0	0	0	0	0	0	0	0	0	0	0	0	0	0	0	0	0	0	0	0	0	0	0	0	0	0
snf-3	WBGene00004902	0	0	0	0	0	0	0	0.271097032	0.294961949	0.627421697	0	0	0	0	0	0	0.487200768	0.285077279	0	0.492291436	0	0	0.470541314	0.853508062	0	0	0	0	1.352625124	0.767220241	0	0	0.447749191	0.82333739	0	0.304604366	1.255402722	2.333395304	0	0	0.766797306	1.258154062	0.626764993	0	0	0	0	0	0	0	0	0	0	0	0	0	0	0	0	0	0	0	0	0	0	0	0	0	0	0	0	0	0	0	0.628001479	0	0	0	0	0	0	0	0	0	0	0	0	0	0	0	0	0	0	0	0	0	0	0	0	0	0	0	0	0	0	0	0	0	0	0	0	0	0	0	0	0	0	0	0
pho-14	WBGene00020471	0	0	0	0	0	0	0	0	0	0	0	0	0.262177361	0	0	0	0	0	0	0	0	0	0	0	0	0	0	0	0	0	0	0	0	0.380654408	0.413694552	0	0	0	0	0	0	0.862174954	0	0	0	0	0	2.569891085	0	0	0	0	0	0	0	0	0	0	0	0.663295369	6.724477668	0	0	0	0	0	0	0	0	0	0	0	0	0	0	0	0	0	0	0	0	0	0	0	0	0	0	0	0	0	0	0	0	0	0	0	0	0	0.793056482	0	0	0	0	0	0	0	0	0	0	0	1.051665382	0	0	0	0	0	0	0	0
col-40	WBGene00000617	0	0	0	0	0	0	0	0	0	0	0.257423625	0	0	0	0	0.595904824	0	0	0	0	0	0	0	0	0	0	1.437766562	0	0	0	1.285054628	0	0.332891391	0.234463778	0	0	0	0	0.562341628	0.81975701	1.578628517	1.756042933	0	0	0	0	0	0	0	0	0	0	0	0	0	0	0	1.012295983	0	0	0	0	0	1.214739129	0	0	0	0	0	2.987289813	0	0	0	0	0	1.003221609	0	0	0	0	0	0	0	0	0	0	0	0	0	0	1.759025646	0	0	0	0	0	0	0	0	0	0	0	0	0	0	0	0	0	0	0	0	0	0	0	0	0	0	0	0
lips-11	WBGene00020472	0	0	0	0	0	0	0	0	0.192642223	0	0	0	0	0	0	0	0.974550571	0.202300982	0.714082224	0.864842218	0	1.62031939	0	0	0	0	0	1.11372713	0	0	4.679034324	1.459297632	0	0.780065166	0	0.476979205	0	0.405570556	0	0	0.300779467	1.293747696	0	0	0	0	0	2.569891085	0	0	1.857268141	0	2.410426053	0	0	2.135150303	0	1.611773954	0	0	0.756708853	1.980789353	0	0	0	0	0	0	0	0	0	0	0	0	0.472797134	1.003221609	3.11481215	0	0	0	1.04722412	0	0	0	0	0	0	0	0	0	0	0	0	0	0	0	0.376700241	0	0	0	0	0	0	0	0	0	0	0	0	0	0.684104955	0	0.582218601	0	0	0	0	0	0
lips-12	WBGene00020473	0	2.539349996	0	0.2637175	0	0	0	4.15308157	4.785414522	4.634732367	1.689376138	0	0.78672421	9.693592409	4.730956774	7.596310562	5.749311921	5.895455791	8.783620605	1.005311623	0	3.646313209	0.879229376	3.042019059	4.890931208	4.969195946	16.0201845	8.444467576	4.884529636	10.18712807	7.686447463	13.42945519	8.607691631	6.957499533	7.822395396	6.682659763	6.794151684	5.386395027	1.124820598	2.441433396	9.136688976	8.406328906	0	3.633268428	0	0	0	2.569891085	5.874349594	0	10.33425784	21.75143353	7.233044541	10.67659928	0	8.54373104	8.710572544	9.554423713	3.83806078	4.173590372	3.241810738	3.962062475	3.059519216	4.558252491	1.729311616	5.632848533	2.714052182	3.877441422	0	0.892028337	7.861544219	11.96827632	0	14.5424789	6.729134229	6.315477219	6.602405753	3.050113103	9.284299767	0	9.773583548	4.492018813	0	0	1.106007833	1.050893081	0	0	0	0	0	1.535018152	0.961610465	0	4.635668976	2.88602552	1.257663333	0	0	0	0	0	1.016578032	0	0	0	0	1.026465448	0	0	5.112381231	0.351551965	2.18690295	1.43942615	2.563068511	0	0	3.858501283	0
lips-13	WBGene00020474	0	0	0	0	0	0	0	0	0	0	0	0	0	0	0	0	0	0	0	0	0	0	0	0	0	0	0	0	0	0	0	0	0.327975267	0	0.347808066	0	0	0	0	0	0	0	0	0	0	0	0	0	0	0	0	0	0	0	0	0	0	0	0	0	0	0	0	0	0	0	0	0	0	0	0	0	0	3.242573526	0	0	0	0	0	0	0	0	0	0	0.876013411	0	0	0	0	0	0	0	1.253118573	0	0	0	0	0	0	0	0	0	0	0	0	0	0	0	0	0	0	0	0.443972226	0	0	0	0	0	0
sut-1	WBGene00020475	18.32237356	5.767904545	17.7171393	17.42699131	20.21107536	24.78301907	11.77516712	56.05829931	51.29080261	47.24099616	46.8475248	47.85515488	36.02390552	47.55734636	53.0513313	56.49848672	49.99043319	49.63808642	62.5709197	55.90720029	26.91808095	21.23706566	53.65689319	56.29634564	21.5223733	40.69219811	33.13630039	43.25182249	40.74483812	37.86945798	51.97433401	38.59895262	42.2246209	47.02858115	37.75649559	30.72226655	39.92862811	41.87363719	19.48620682	31.88593993	26.04051227	31.94493807	41.43506709	38.02402468	30.19033343	52.52251849	28.81317944	23.33874449	36.47163072	54.37724902	44.38415196	30.27110792	48.50471164	40.26636822	35.91707091	25.36516581	43.81409653	44.24848108	48.69648339	31.75953871	43.06984896	38.09491259	32.61852735	47.61483332	58.07007987	44.36196741	59.01509368	40.49375907	21.00311331	31.87853902	20.34364523	29.35096178	35.79498313	23.75274994	26.70554084	18.88015111	35.93350785	28.15191477	37.59445521	47.14369622	10.30275281	76.52572457	46.9302961	50.87524638	38.331451	38.7264903	21.6728952	66.46658681	39.76171535	39.45229831	46.74091484	46.09078914	48.29285671	36.83269236	22.85252395	23.61507484	29.01650966	9.900180077	37.35099506	22.4846405	37.23337938	52.13649498	33.78625752	51.56098385	36.19223379	35.25338586	36.62918618	43.88221455	43.96631995	32.87133027	21.41176893	19.73960695	21.47067292	20.14498494	34.22684775	13.29505611	40.63547613	32.2335885	45.40715055
T13B5.9	WBGene00020476	0	0	0	0	0	0	0	0	0	0	0	0	0	0	0	0	0	0	0	0	0	0	0	0	0	0	0	0	0	0	0	0	0	0	0	0	0	0	0	0	0	0	0	0	0	0	0	0	0	0	0	0	0	0	0	0	0	0	0	0	0	0	0	0	0	0	0	0	0	0	0	0	0	0	0	0	0	0	0	0	0	0	0	0	0	0	0	0	0	0	0	0	0	0	0	0	0	0	0	0	0	0	0	0	0	0	0	0	0	0	0	0	0	0	0	0	0	0.939190423	0
T13C2.2	WBGene00020478	0.997810625	1.26951997	3.633511285	5.405049292	1.209391318	2.508179272	0	0.246698083	0.399934039	0	0	0	0	0	0	1.341965152	0	0.334458783	0.235490658	0	0	2.528080903	0	0.853508062	0	0	0	0	0	0.839022038	0	0.729559726	0	0	0.492828012	0.304604366	0.881328795	0	1.167043527	0.504348826	0	0.237793822	0	0	0	0	2.272837461	0	1.715898485	2.745440365	0	0	2.410426053	0	0	0	0	0	0	0.874970482	0.756708853	0	2.627139551	0	0	0	0	4.237427712	0	0	2.852701994	0	2.578777688	0	1.054174036	0	0	0	1.733363948	0	0	2.691772652	0.683734553	0	0	0	0	0	0	0	0	0	0	4.998186444	2.278801368	1.931091546	0	0	0	0	0.287737152	0	0	0	1.378998182	0	0	1.463820087	2.647729896	0	0.684104955	0.715555783	1.022323552	0	0	0	0	0.440750339	0
T13C2.3	WBGene00020479	0	0	0	0	0	0	0.315134537	0.799891251	0.593817588	0	1.198068892	0.359305163	0	0	0	0	0.515653316	1.409224969	0	0	5.12027831	0	0.622062919	0.942699405	0	0	0	1.027535549	0	0.839022038	1.470372989	1.639884396	0.88149707	2.007520521	3.364289504	1.265487155	0.581257505	2.675380155	2.501269403	2.405745009	1.753497822	2.083418137	0.77273307	1.292085427	0	0	0	0	1.715898485	0	0	0	0	0	0	0	0	1.268872188	0	0	0	0	0	0	1.325692232	1.765942912	0	0	4.722167629	0	0	0	1.917832587	0	6.832909327	2.330799002	0	0	0	0	0	0	0	0.946833326	0	1.83930968	2.221296193	3.292476379	2.081249256	0	0.867129142	1.535018152	1.320972001	0	0	0	7.920923292	0	2.693541068	1.58392884	0.437188801	0	0	0	0	0	0	0	0	0	0	2.127736311	3.682426968	0	1.576273826	2.616607531	0	3.908387414	0
ssup-72	WBGene00020480	34.64283186	34.50730315	54.76863726	46.02408324	57.1509893	54.22383894	44.70812035	95.04506598	91.82729446	81.56288178	90.92118827	80.33450177	63.49420444	43.38782353	46.16711881	45.6725249	35.05261156	38.645329	39.17449085	33.78650398	29.15165878	35.5071292	59.54025843	27.94141836	38.81753948	32.42355529	36.84545609	38.93534241	18.56768529	26.17796749	36.46619183	38.98972668	26.82906468	35.14910249	25.53206541	32.1818545	39.38005807	46.38694637	28.06034298	35.48698934	31.4481018	41.76050297	59.27001349	42.26368297	118.4040353	65.52994662	57.68826144	69.52156251	93.89419334	63.43034687	55.2917188	90.80269533	49.27214669	61.01111634	76.6288445	91.55810563	43.75912157	39.81588119	73.65731967	74.15484562	67.66077993	48.64390855	89.02007963	82.6943573	92.75410176	82.13199383	66.98378692	73.74936362	79.88347102	108.944986	81.69328485	87.15378591	93.59617918	124.5814338	25.68620354	37.24132564	48.35023729	68.95645068	70.63657121	50.99920853	33.70911761	73.04741851	64.82368938	63.58024786	59.31281817	73.11870524	67.64867491	84.03073904	69.03638912	69.25825538	51.65803599	63.95997031	79.42684074	96.87932666	35.70237883	44.83923729	51.39138578	43.14507972	64.49674075	37.30130801	59.94560974	81.89460541	66.29980187	41.26203165	73.61397491	69.34992817	61.38866818	83.87759889	89.48968964	92.44090897	46.02981708	19.46146921	27.97354871	57.63245891	56.91628651	48.0605079	71.21933056	67.96840996	71.90985848
T13C2.6	WBGene00020481	190.116878	105.6188005	157.8246853	104.9762698	132.8438546	191.3153679	267.6189934	34.91012912	39.00544136	35.33812184	33.55010942	149.7560262	265.9204913	15.48134032	11.71924531	20.06540578	12.46748431	15.11646406	15.47438008	19.81605505	18.35988574	12.70565504	21.2385453	269.2790626	14.88870175	30.45979451	29.4501275	30.55319114	44.73675085	28.80502082	46.44935494	28.02486832	31.92006327	23.09107979	39.09713887	24.1331667	40.88121479	40.38528458	39.10605305	34.30849808	33.00725222	35.17869904	76.12778178	221.2028368	80.04946339	59.61707607	60.96923449	49.91938307	76.81137417	110.6575395	52.91620334	82.28094019	68.62571465	61.65657665	104.0901125	64.44027155	91.85237032	68.06131493	81.35244902	66.25035667	46.09748156	66.59851526	77.97465436	69.53797812	67.48062661	62.85107818	36.6031862	112.8943915	115.6803387	47.51688889	53.8403838	76.70119432	103.5436539	95.46373487	60.82586184	73.77698218	54.48427015	72.88314382	85.88209079	61.92094344	11.89461249	43.42800714	86.15347703	82.699347	65.26982569	64.07681932	60.97242777	74.77795796	93.08345798	52.9136318	64.26719386	88.19817845	57.9796287	131.7534667	74.00676077	70.72473552	65.21309787	51.9582018	71.25596503	85.59715586	73.75507519	68.35506948	67.07299464	53.62124954	90.20502902	60.09064342	79.03441802	64.8017438	73.56836743	89.90904047	37.0766425	42.63123915	47.23699434	60.16900409	83.26526094	44.29390961	60.74873066	48.79212614	29.62883515
T13C2.7	WBGene00020482	0	1.26951997	0	1.583271744	0	0.468273551	5.083493002	1.303501386	1.597143167	3.564329992	1.282818468	1.959536778	0.840256497	0	0	0.792007419	0	0	0	1.005311623	0	0	0.496826866	2.354113424	0	0	0	1.027535549	0	0	0	0.511495714	0.327975267	0	0	1.567568977	0	0	1.257124199	1.306067993	0.300779467	1.509098315	0	0	0	4.533322416	1.689767127	0	7.00111242	8.086318442	1.857268141	0	2.103718556	0	2.36154833	2.135150303	1.171366035	0	2.15793985	5.436992802	0.696387224	1.980789353	2.066220246	1.153080087	3.429509979	0	0	0	0	2.436338667	0	0	0	0	0	1.685733084	1.456356835	0	0	3.69182395	0	0	0	0	0	2.602115942	0	3.812915311	4.264552118	1.235973309	0	1.198289404	1.637624798	0	1.244963811	1.822583233	2.376016168	0	0	2.018244562	2.141740728	0	2.27652478	3.214802527	0	1.109875589	0	0	5.411880086	1.832339285	0	0	0.777200905	0	0	2.616607531	0	0.465488126	1.562146219
daf-9	WBGene00000905	0	0	0	0	0	0	0	0	0	0	0	0	0	0	0	0	0	0	0	0	0	0	0	0	0	0	0	0	0	0	0	0	0	0	0	0	0	0	0	0	0	0	0	0	0	0	0	0	0	2.745440365	0	0	0	0	0	0	0	0	0	0	0	0	0	0	0	0	0	0	0	0	0	0	0	0	0	0	0	0	0	0	0	0	0	0	0	0	0	0	0	0	0	0	0	0	0	0	0	0	0	0	0	0	0	0	0	0	0	0	0	0	0	0	0	0	0	0	0	0	0
T13C5.10	WBGene00206360	0	0	0	0	0	0	0	0	0	0	0	0	0	0	0	0	0	0	0	0	0	0	0.470541314	0	0	0	0	0	0	0	0	0	0	0	0	0	0	0	0	0	0	0.47244229	0	0	0	0	0	0	0	0	0	0	0	0	0	0	0	0	0	0	0	0	0	0	0	0	24.01032191	0	0	0	0	0	0	0	0	0	0	0	0	0	0	0	0	0	0	0	0	0	0	0	0	0	0	0	0	0	0	0	0	0	0	0	0	0	0	0	0	0	0	0	0	0	0	0	0	0	0	0	0
T13C5.2	WBGene00020483	0	0	0	0	0	0	0	0	0	0	0	0	0	0	0	0	0	0	0	0	0	0	0	0	0	0	0	0	0	0	0	0	0	0	0	1.332061217	0	0	0	0	0.749543022	0	0	0	0	0	0	0	0	0	0	0	0	0	0	0	0	0	0	0	0	0	0	0	0	0	0	0	0	0	0	0	0	0	0	0	0	0	0	0	0	0	0	0	0	0	0	0	0	0	0	0	0	0	0	0	0	0	0	0	0	0	0	0	0	0	0	0	0	0	0	0	0	0	0	0	0	0	0
T13C5.3	WBGene00020484	0	0	0	0	0	0	0	0	0	0	0	0	0	0	0	0	0	0	0.256500256	0	0	0	0	0	0	0	0	0	0	0	0	0	0	0	0	0	0	0	0	0	0	0	0	0	0	0	0	0	0	0	0	0	0	0	0	0	0	0	0	0	0	0	0	0	0	0	0	0	0	0	0	0	0	0	0	0	0	0	0	0	0	0	0	0	0	0	0	0	0	0	0	0	0	0	0	0	0	0	0	0	0	0	0	0	0	0	0	0	0	0	0	0	0	0	0	0	0	0	0
ceh-54	WBGene00020485	0	0	0	0	0	0	0	0	0	0	0	0	0	0	0	0	0	0	0	1.171448404	0	0	0	0	0	0	0	0	0	0	0	0	0	0	0	0	0	0	0	0	0	0	0	0	0	0	0	0	0	0	0	0	0	0	0	0	0	0	0	0	0	0	0	0	0	0	0	0	0	0	0	0	0	0	0	0	0	0	0	0	0	0	0	0	0	0	0	0	0	0	0	0	0	0	0	0	0	0	0	0	0	0	0	0	0	0	0	0	0	0	0	0	0	0	0	0	0	0	0
bca-1	WBGene00000245	24.43879868	14.63037068	28.89986027	22.24256092	19.84541447	21.51052838	31.5065463	6.985975952	9.390711949	15.21410479	13.7460799	21.90505818	32.46650902	4.964402257	5.111479104	2.334270288	5.456942611	2.195931584	2.330835373	10.69459508	82.82703911	66.10795795	7.757238146	36.47280885	3.370938942	2.156855063	3.5061068	3.17910446	3.105512348	4.891318703	2.186344643	4.583795722	5.754855782	3.283394892	7.378335165	6.241043997	1.375023594	1.981952035	73.58622505	62.94875947	9.637794175	8.955462965	13.33115533	34.83559504	0	9.646623348	0	0	0	10.83175881	0	15.11244302	3.751098151	1.980149139	0	6.130018812	1.171366035	5.637611401	0.947590591	2.817802203	3.973849902	1.909401235	8.846807916	2.327561427	2.630213623	10.43112108	5.397435785	7.755829833	27.83793215	1.54431033	6.774080046	0	0	9.621953228	53.28535967	35.61003843	4.39188803	3.050113103	0.866576152	2.512065158	0	48.83506626	6.193523184	7.839955215	8.993117596	6.731103785	4.861538001	11.60994293	16.39258081	3.307663448	7.765418123	12.90566529	8.811711286	3.834622779	5.706340636	8.893453053	8.910212932	8.829051962	4.203293841	2.633113019	7.97041933	13.24364716	7.478152663	8.055020095	8.923871318	3.618979617	5.731305057	7.907275632	9.978862331	7.057770142	5.437148581	25.5205096	48.68720617	5.213983859	15.32974994	0	4.363678361	12.42259899	24.69631478
T13C5.6	WBGene00020486	0	0	0	0.2637175	0	0.468273551	0.945634544	1.182760301	0.894955121	1.170205967	2.256222669	1.149605871	1.993522939	0	6.2813186	1.538067747	2.123160574	2.922389558	2.638036756	2.835474346	1.834624406	1.69162751	5.523082253	2.561149646	0	2.706601521	0	8.131010744	0	0	1.802800151	1.949854529	1.364250269	1.828975029	1.263634276	0.90401251	1.390750977	1.589071517	8.497689546	9.034835172	3.063621077	2.40559929	3.250528387	1.419889957	0	0	0	4.358633338	7.976889431	5.49155125	0	0	2.103718556	0	4.197945205	0	5.973068237	6.649907384	4.691749705	8.1629993	3.706513728	8.870506287	8.390225593	5.205508131	1.536443432	3.870128398	1.768573561	0	11.5553176	9.631922068	8.549888587	5.983407498	9.589305345	0	14.41870955	12.99227754	5.373962755	3.624603917	8.193169958	2.512065158	2.966808558	3.908136686	3.313471646	4.688463377	4.20623044	6.289450287	1.989918525	3.71303848	12.00107599	5.201462455	7.730644294	1.535018152	4.973703187	3.834622779	8.851095242	7.084444158	3.555116487	0	11.31790391	4.476765282	7.105760654	5.996102728	3.626700797	12.23373927	7.840873016	10.85882528	2.250255661	14.96432944	5.783488031	2.025453305	2.813663302	17.24590496	19.31642763	0	6.733922757	4.081988356	2.580587804	8.636555991	18.99607294
T13C5.7	WBGene00020487	0	0	0	0	0	0	0	0.452746884	0.249653589	1.354787709	0.291026969	0	0	0.914340277	0	2.776163457	0.974550571	0.285077279	0	0.492291436	0	0	0	0	0	0.888768458	0	0	1.752887224	0	0	1.106951534	1.277223099	0.780065166	0	0.37874836	0	0	0	0	0	1.213251432	1.388028702	0	0	0	0	0	0	0	0	0	0	0	0	0	0	0	0	0	0	0	0	0	0	0	0	0	0	0	0	0	0	0	0	0	0	0	0	0	0	0	0	0	0	0	0	0	0	0	1.759025646	0	0	0	0	0	0	0	0	0	0	0	0	0	0	0	0	0	0	0	0	0	0	0	0	0	0	0.939190423	0
mtp-18	WBGene00077690	10.17412029	9.219475398	10.74277634	5.425148624	6.913934337	4.222718201	15.59766003	8.115050839	9.264166275	8.94312569	10.815125	14.10111002	9.717903532	5.020579975	8.439306804	3.676599949	8.412174097	6.775805563	4.060512003	5.36633413	51.6052719	44.47599747	10.49774248	17.43951573	0	3.771244964	5.400932508	11.94115627	1.779017287	0.839022038	4.743905238	4.164027949	4.522990083	3.570975595	4.494491703	4.082568135	4.696221428	6.092498264	79.06619256	81.45499744	6.929863258	6.589896488	3.926148364	13.46777615	14.0050931	2.076022777	1.689767127	15.87356078	7.359502943	14.19436921	8.691889552	8.475073553	9.336763097	0	11.53971977	2.135150303	20.54619751	10.42950401	10.67990575	14.4967196	5.100479476	20.01449174	15.6755897	11.57011081	9.954376933	6.036517802	3.125433959	3.877441422	23.11345736	9.081188782	8.549888587	6.950526542	20.88258189	6.379379702	102.0788475	93.8117447	14.75428362	3.624603917	19.93672873	17.28209407	15.79423039	3.908136686	8.265788679	12.5046572	10.92647186	14.14175275	10.69927926	4.247612709	11.78271761	15.30733683	7.779711909	5.889881878	8.566869055	12.99764066	16.85064861	12.50410058	25.27656628	0	14.08586995	35.29647771	14.43676188	7.995916092	12.34638936	14.86128503	15.73913836	10.71382863	2.250255661	18.82854602	13.56769533	10.75879375	7.953525038	109.8892647	103.4026677	0	18.37555942	10.89195562	7.230945562	14.90572524	11.56146418
T13C5.9	WBGene00195168	0	0	0	0	0	0	0	0	0	0	0	0	0	0	0	0	0	0	0	0	0	0	0	0	0	0	0	0	0	0	0	0	0	0	0	0	0	0	0	0	0	0	0	0	0	0	0	0	0	0	0	0	0	0	0	0	0	0	0	0	0	0	0	0	0	0	0	0	0	0	0	0	0	0	0	0	0	0	0	0	0	0	0	0	0	0	0	0	0	0	0	0	0	0	0	0	0	0	0	0	0	0	0	0	0	0	0	0	0	0	0	0	0	0	0	0	0	0	0
fat-4	WBGene00001396	65.38657221	86.85742417	59.7026335	82.1047266	106.7350096	69.01032781	35.69302403	64.98868268	59.11406511	48.83434641	53.94878161	41.7346717	28.02839937	70.6393418	75.31993423	74.16028884	65.35876322	86.02330058	82.02692966	59.53066707	70.47093264	66.68184907	61.51006541	51.94074608	65.92379202	88.1641065	75.65621249	81.68078936	70.49674894	68.33834451	109.7355905	87.40399293	76.23799382	73.76850436	81.37399452	80.32588424	71.92428036	75.9706042	61.56175331	73.50156164	67.95581089	69.56332733	56.22738703	38.76831136	76.79808559	107.301395	97.50890214	82.6340963	93.25255835	87.28398576	104.3009608	21.79603437	72.94369483	56.55936619	60.39318605	112.4070928	136.6877692	71.52247674	107.3527216	98.15483058	106.6408813	98.1617951	86.91895648	105.838626	114.9378398	67.84981913	83.49263871	111.0297234	62.0370878	78.57742164	70.95505871	126.0673843	66.74946714	79.34603541	77.44914361	76.65980249	70.0317787	70.99541247	88.15210807	49.66006234	59.7946838	50.06795446	123.4675713	107.8135401	101.3757871	105.8998083	109.3507846	125.891607	124.1571323	105.6282857	120.2926676	127.9452551	88.47934596	66.52558351	64.91969235	84.0892097	103.5665812	131.5977897	98.94421995	121.1851064	100.1717113	141.2384967	116.4273722	130.3284658	122.4809493	108.8354272	101.593304	105.4899311	126.1252551	75.06422324	75.80880736	91.57871532	62.48804613	79.55931817	69.72664626	49.28715006	74.59561987	66.47692353	63.15116183
msp-79	WBGene00003466	0	0	0	0	0	0	0	0	0	0	0	0	0	0	0	0	0	0.999701184	0.776281494	0	0	0	0	0	0	0	1.651728698	0	0	0	0	1.106951534	0.321054939	0	0	0	0	0	0	0	0	0	0	0	0	0	3.084710215	0	0	0	0	0	0	0	1.580483329	0	0	0	0	0	0.782250237	0	0	1.106718516	0	0	0	0	6.833149975	0	0	0	0	0	0	0	0.728089507	0	0	0	0	0	1.261052759	0	0	0	0	1.593889045	0	0.981784352	0	0	0	0	1.554285993	0	0	0	0	0	0.558641722	0	0.90263243	0	0	0	0	0	0.771130382	0	0	0	0	0	1.576273826	0	0	0	0
msp-78	WBGene00003465	0	0	0	0	0	0	0	0.143794239	0	0	0	0	0	0	0	0	0.487200768	0.790379976	0	0	0	0	0	0	0	1.078295855	0	0	0	0.839022038	0	0.732999885	0	0	0.726951599	0.443315262	0	2.126027712	0	0	0	0	0	0	0	0	3.084710215	0	0	1.71264987	0	0	4.286599611	0	2.617461876	0	0.768854547	1.611773954	0	0	2.175194765	2.875020186	2.627139551	1.106718516	0	1.765942912	0	0	0	0	0	3.474838941	0	0	0	0	0	0	0	0	0	0	1.261052759	0	0	0	3.751025515	0	0	2.789943056	1.759025646	0	0	0	1.937456353	0	1.413353963	0	1.520666908	0	1.608156437	0	0.90263243	0	0	0	0	0	0	0	0	0.289143836	0	0	5.491740015	0	0	0.693623666	0
ssp-36	WBGene00011749	0	0	0	0	0	0	0	0	0	0	0	0	0	0	0	0.595904824	0	0	0	0	1.183858223	0	0	0	0	0	0	0	0	0	0	0	0.983620872	0	0.535285853	1.191343161	0.540871253	0	0	0	0	0	0	0	0	0	0	0	2.333134226	0	1.7906495	0	0	0	0	0	0	0	0	0	0	0	0	0	0	0	0	4.034322817	0	0	0	0	0	0	0	0	0	0	0	0	0	0	0	0.702455662	0	0.639816426	0	0	0	0	0	0	0	0	0	0	0	0	0.914210623	0	0	0	0.703966844	2.939299323	0	0	0	0	0	0	0	0	0	0	0	0	0	0	0
T13F2.2	WBGene00011743	149.356688	180.6302581	229.5363236	189.7362138	227.5133533	202.3987494	205.6991913	225.8308014	210.019044	217.593667	221.0534951	245.8268992	246.125563	109.935535	111.5850221	128.3263309	89.91494911	125.0839816	110.4812059	150.6545099	93.1406865	121.72027	186.0232678	231.2362706	57.75998987	53.31828323	43.62428053	40.5027475	40.09886659	51.62980616	66.50084296	41.10556677	50.52445279	41.04692168	53.01360357	48.2526055	49.61209355	51.07316777	36.18101724	42.03229022	66.10163076	58.23795731	175.5586036	188.0876218	40.39532778	62.44622091	47.88893109	60.7734079	61.84432471	73.04744914	50.32071643	57.6340672	64.51456068	46.18114548	40.47138498	73.85666437	77.22741518	60.94361241	47.29374384	61.79166238	53.2878092	40.29459394	57.01843637	51.82244671	45.10935014	73.93107584	77.65887298	60.41625686	42.01828529	48.32206112	67.842542	82.69484613	38.06040902	46.69377432	30.89337504	29.67547121	37.15092001	25.38175922	32.70087425	57.04827372	32.5212647	245.2882385	68.56937555	49.65424391	52.99079458	53.09408127	47.62889721	66.02051343	61.7237669	43.81718226	27.22010135	50.19527204	48.234998	82.69827478	41.02432702	27.86582267	40.88231532	9.900180077	39.19756731	26.0026896	52.25642408	52.10405877	73.65351074	58.98609985	45.75861091	51.05046334	58.0593723	39.90885704	39.51310438	45.29808006	45.29955563	26.45030227	23.71562708	84.48038118	47.95306022	17.25062091	30.39245219	44.59470658	204.0025093
pis-1	WBGene00004031	24.01495684	34.55675303	31.66140087	15.9552624	18.44368465	39.3629038	33.5857514	3.072045664	2.346687205	3.84636473	5.67165234	15.19890302	9.36699016	5.1341354	8.194807925	7.096144432	5.56129116	4.057201431	9.112511285	9.611697883	18.35988574	4.396541389	10.97206638	17.78770353	17.28116124	25.87422065	21.56348917	36.85812944	31.74816998	14.91801538	36.70721181	30.88816852	32.38751921	25.01940107	27.22065047	27.96552575	20.13304613	42.96617067	25.97352665	14.58377944	24.43213511	24.03273973	31.67500669	19.53760192	129.636909	76.83306069	113.6054229	96.90682062	86.72660523	87.944223	72.82803564	123.0275631	93.14135499	107.0145266	106.1800727	69.17777125	87.73637364	76.11871859	89.99512166	74.81722123	99.33693313	45.5057144	91.09187268	102.5010341	121.0560802	74.47527315	128.2736376	36.81767699	107.2394513	88.11270391	93.5010991	90.63968986	75.02233381	118.9504972	49.8796566	65.54347921	53.5717732	62.94098156	53.06330429	68.46753432	28.22604601	13.53596638	143.3889123	155.4080614	139.2524263	147.7866054	194.8744512	142.7693559	149.4269226	138.7536018	162.8289698	114.6875103	179.0219854	137.4192015	99.303605	106.9563777	120.6338873	67.57070003	109.54904	145.4211707	148.2905068	187.6391052	175.2633661	143.9863687	160.5861407	155.0026771	136.8673868	128.4219352	153.8290841	149.1433167	144.2743099	73.62932371	89.86975845	94.99567544	145.6518596	79.59965148	113.4814135	78.71977689	102.805569
T13F2.4	WBGene00011744	0	0	0	0	0	0	0	0.26249005	0.794330099	0	0.302753015	0	0	0	1.684374194	1.58802775	0.632986733	1.674746243	1.625381399	0.994885873	1.183858223	0.907761513	0	0	0	0	0.543223271	2.95008471	2.062794094	1.342945408	0.901290015	0	0.224850099	0.747451573	1.402389364	1.08626233	0	0	0.568983829	0.504348826	0	0	0	0	0	0	0	0	0	0	0	0	0	0	0	0	0	0	0	0	0	0	0	0	0	1.33465526	0	0	0	0	0	0	0	0	0	0	0	3.72397559	0	0	0	0	0	0	0	0	0	0	0	0	0	0	2.446247574	0	0	0	0	0	0	0	0	0	0	0	0	0	0	0	0	0	0	0	0	0	0	0	0	0	0
sre-4	WBGene00011745	10.17412029	9.073178717	5.045226643	7.762595119	8.798567095	5.565490978	0	0	0	0	0	0	0.262177361	0	0	0	0	0	0	0	0	0	0.286029613	1.707224577	0	0	0	0	0	0	0	0	0.327975267	0	0	0	0	0	0	0	0	0	0.337356326	0	0	0	0	0	0	0	0	0	0	0	0	0	0	0	0	0	0	0	0	0	0	0	0	0	0	0	0	0	0	0	0	0	0	0	0	0	0	0	0	0	0	0	0	0	0	0	0	0	0	0	0	0	0	0	0	0	0	0	0	0	0	0	0	0	0	2.039568652	0	0	0	0	0	0	0	0	0
T13F2.6	WBGene00011746	111.2463335	79.15739904	111.5888276	101.8763344	81.87647029	93.90360281	170.3343364	25.32876286	30.8359262	34.42741826	33.30192063	74.97621651	115.6397135	10.34096545	3.506188565	1.492302866	5.911864291	3.381788698	6.36489823	7.283936375	7.074399188	10.23845685	17.6411909	141.0722866	0	2.337161272	7.54419409	6.236774805	11.00718186	3.908087696	5.031010339	4.784202357	7.031011738	4.293601647	6.040478028	4.220595849	4.649820729	8.409768433	4.327852605	2.495895447	7.83949249	7.653814631	70.36260904	161.6479882	5.807032524	2.076022777	6.248592037	2.569891085	4.818027902	8.91726927	1.7906495	8.475073553	0	4.23010766	0	0	0.621826379	0	3.275174729	0	15.76389875	0	2.431001555	5.96986517	8.968131355	2.476792925	18.78228343	0	6.833149975	1.54431033	15.31644176	3.474838941	5.407068407	3.242573526	0	0	5.857210985	3.050113103	2.320288276	0	3.024854944	220.6050862	6.483867381	3.581173278	3.576765471	7.571425702	3.751025515	4.527178724	6.039446222	3.948103343	1.487714236	2.675660653	16.20605034	8.330680054	2.352161333	5.796964599	0	0	0.793056482	2.984433828	4.830216877	6.947241718	5.707535015	0	3.631506738	8.95402286	4.359873225	0	8.989203444	2.937113718	1.853899488	3.191518252	0.582218601	1.43942615	3.565117437	0	0	5.154540141	98.18409907
sna-2	WBGene00011747	108.4832181	116.2437506	118.3247923	115.2909923	81.59465507	106.1160206	99.4253544	142.9886045	154.8841355	167.8137651	170.4633222	141.0615935	120.7337794	164.663996	167.1400423	163.5259991	165.2161655	139.2025009	158.5224772	219.6177885	189.7453619	159.4006705	185.3215754	127.5057869	117.4011168	133.3773385	154.9124112	117.6865631	120.7728168	134.2162418	148.4472278	126.9565613	145.6097271	127.8119467	134.667852	131.0251906	135.730191	96.75332584	129.4660789	77.52585177	141.2994354	135.5891812	148.4087875	98.05283616	82.22725491	51.69714475	30.85213285	64.56630573	32.69373418	61.02920578	60.11500888	47.27000649	26.06637611	56.3867767	40.43294195	37.62969557	53.24182105	51.51541922	42.9829896	42.16916221	44.54423751	52.11129092	74.34412403	42.9657833	51.90645986	53.1040477	78.47982675	67.94008124	58.31412221	37.2766774	56.30813614	42.87290574	37.14784521	32.76566821	46.66610938	42.23239288	60.35694991	57.77571465	43.28913915	21.28917451	82.17085046	123.3508427	57.5507506	54.65215884	44.01987199	50.20845069	62.16294557	55.76712445	78.85007957	56.37596168	47.18714429	30.54866039	33.48790223	51.17397182	32.04272474	43.11073374	61.72936309	28.63183004	24.04402334	41.67003937	33.45650772	73.94823423	53.66785806	59.13286187	43.07953945	102.0453449	83.60994672	84.58327916	50.52575593	44.82957948	40.43428228	42.81889148	68.58472848	36.19738489	62.46965178	35.10190885	40.98601121	41.26336188	122.0893207
cav-1	WBGene00000301	45.14443917	71.56061868	69.4045275	99.71445476	122.5786708	52.13543692	63.11092679	264.4880093	262.3007563	285.7407649	306.918698	164.5194538	95.16255922	684.854293	609.2552977	692.6890899	637.5480247	603.4094483	741.6378313	743.2136166	1012.235383	863.3408719	409.6054943	102.3170867	1477.95468	1741.988505	1662.118596	1919.171171	1573.3409	1272.381328	1663.586547	1522.888295	1429.161152	1420.021543	1626.705284	1652.024282	1228.172005	1834.161667	1219.829694	1315.669157	1207.984202	1138.787939	297.603977	378.1869477	4526.479912	5450.852671	4851.556933	5079.309762	4168.09461	4478.399228	3783.964609	5198.633623	4564.3341	4817.396084	4218.835199	5000.033968	4386.975692	3423.949477	4174.210844	3838.261381	4017.613296	4312.885191	4274.889746	4654.893586	4786.237093	4116.874072	3689.214311	2892.769139	4847.698257	4858.805869	3525.959199	3094.972319	4459.380767	3938.460191	2191.897403	2359.326447	3609.927393	3387.037293	2757.893395	4265.695512	2425.148001	418.738285	7489.35043	5649.492639	6319.243766	7186.743555	6247.119912	6677.978817	7270.021977	6373.001431	6693.247503	6818.445994	7555.868728	5728.908061	4272.120818	4726.472656	5315.33312	4231.206979	5153.533861	5359.985821	5876.914714	6489.261495	7820.497149	6777.803142	5820.144913	3916.900237	4441.236788	4787.641777	4383.142628	5147.753893	4424.262369	2136.381338	2458.722529	5598.030408	5841.570618	3491.177788	4753.869849	5429.201948	1983.913408
str-183	WBGene00006227	0	0	0	0	0	0	0	0	0	0	0	0	0	0	0	0	0	0	0	0	0	0	0	0	0	0	0	0	0	0	0	0	0	0	0	0	0	0	0	0	0	0	0	0	0	0	0	0	0	0	0	0	0	0	0	0	0	0	0	0	0	0	0	0	0	0	0	0	0	0	0	0	0	0	0	0	0	0	0	0	0	0	0	0	0	0	0	0	0	0	0	0	0	0	0	0	0	0	0	0	0	0	0	0	0	0	0	0	0.851016792	0	0	0	0	0	0	0	0	0	0
nhr-218	WBGene00011750	0	0	0	0	0	0	0	0	0	0	0	0	0	0	0	0	0	0	0	0	0	0	0	0	0	0	0	0	0	0	0	0	0	0	0	0	0	0	0	0	0	0	0	0	0	0	0	0	0	0	0	0	0	0	0	0	0	0	0	0	0	0	0	0	0	0	0	0	0	0	0	0	0	0	0	0	0	0	0	0	0	0	0	0	0	0.487598037	0	0	0	0.767856933	0	0	0	0	0	0	0	0	0	0	0	0	0	0	0	0	0	0	0	0	0	0	0	0	0	0	0	0	0
nhr-127	WBGene00003717	0	0	0	0	0	0	0	0	0	0	0.302753015	0	0	0	0	0	0	0	0	0	0	0	0	0	0	0	0	0	0	0	0	0	0	0	0	0	0	0	0	0	0	0	0	0	0	0	0	0	0	0	0	0	0	0	0	0	0	0	0	0	0	0	0	0	0	0	0	0	0	0	0	0	0	0	0	0	0	0	0	0	0	0	0	0	0	0	0	0	0	0	0	0	0	0	0	1.407306715	0.50417085	0	2.214739251	2.231761286	1.563791614	0	0	0	0	0	0	0	0	0	0	0	0	0	0	0	0	0	0
T13F3.4	WBGene00011751	0	0	0	0	0	0	0	0	0	0	0	0	0	0	0	0	0	0	0	0	0	0	0	0	0	0	0	0	0	0	0	0	0	0	0	0	0	0	0	0	0	0	0	0	0	0	0	0	0	0	0	0	0	0	0	0	0	0	0	0	0	0	0	0	0	0	0	0	0	0	0	0	0	0	0	0	0	0	0	0	0	0	0	0	0	0	0	0	0	0	0	0	0	0	0	0	0	0	0	0	0	0	0	0	0	0	0	0	0	0	0	0	0	0	0	0	0	0	0
fbxa-2	WBGene00011752	0	0	0	0.2637175	0	0	0	0.243922125	0.123788918	0.623354962	0.912808428	0.376627164	1.182874184	0	0	0	0	0	0.481107831	0	0	1.62031939	0.622062919	0.853508062	0	0	0	0	0	0	0	0	0	0	0	0	0	0	0	0	0.300779467	0	0	0.694261683	0	0	0	0	0	0	0	0	0	0	0	0	0	0	0	0	0	0	0	0	0	0	0	0	0	0	0	0	0	0	0	0	0	0	0	0	0	0	0	0	0	0	0	0	0	0	0	0	0	0	0	0	0	0	0	0	0	0	0	0	0	0	0	0	0	0	0	0	0	0	0	0	0	0	0.473730614
T13F3.6	WBGene00011753	0	0	0	0	0	0	0	0	0	0	0	0	0	0	0	0	0	0	0	0	0	0	0	0	0	0.888768458	0.639351652	0	0	0	0	0	0.365595364	0	0	0	0.581257505	0	0	0	0	0.132086927	0	0	0	0	0	0	0	0	0	0	0	0	0	0	0	0	0	0	0	0	0	0	0	0	0	0	0	0	0	0	0	0	0	0	0	0	0	0	0	0	0	0	0	0	0	0	0	0	0	0	0	0	0	0	0	0	0	0	0	0	0	0	0	0	0	0	0	0	0	0	0	0	0	0	0	0	0
T13F3.7	WBGene00011754	0	0	0	0	0	0	0	0.326081197	0.182697604	0	0	0.396259559	0	0	0	0	0	0	0	0	0	0	0	0	0	0	0	0	0	1.390406737	0	0	0	0	0	0	0.333352311	0	1.855183897	0	0	0.52854133	0	0	0	0	0	0	0	0	0	0	2.103718556	0	0	0	0	0	0	0	0	0	0	0	0	0	0	0	0	0	0	0	0	0	1.598745585	0	0	0	0	0	0	0	0	0	0	0	0	0	0	0	0	0	0	0	0	0	0.477985506	0	0.777188707	0	0.362207074	0	0	0	0	1.826728186	0	0	0	0	0	0	0	0	0	0	0	0	0
T13F3.8	WBGene00044205	0	0	0	0	0	0	0	0	0.342772051	0	0	0	0	0	0	0	0	0	0	0	0	0	0	0	0	0	0	0	0	0	0	0	0	0	0	0	0	0	0	0	0	0	0	0	0	0	1.394943088	0	0	0	0	0	0	0	0	0	0	0	0	0	0	0	0	0	0	0	0	0	0	0	2.843787884	0	0	0	0	0	0	0	0	0	0	0	0	0	0	0	0	0	0	0	0	0	0	0	0	0	0	9.900180077	0	0	0	0.983241857	0	0	0	0	0	0	0	0	0	0	0	0	0	0	0	0	0
T13F3.9	WBGene00044653	0	0	1.816533816	0	0	0	0	0	0	0	0	0	0	0	0	0	0	0	0	0	0	0	0	0	0	0	0	0	0	0	0	0	0	0	0	0	0	0	0	0	0	0	0	0	0	0	0	0	0	0	0	0	0	0	0	0	0	0	0	0	0	0	0	0	0	0	0	0	0	0	0	0	0	0	0	0	0	0	0	0	0	0	0	0	0	0	0	0	0	0	0	0	0	0	0	0	0	0	0	0	0	0	0	0	0	0	0	0	0	0	0	0	0	0	0	0	0	0	0
T13G4.1	WBGene00020488	0	0	0	0	0	0	0	0.249994544	0.35783449	0	0	0	0	1.630941911	0.587355442	1.538067747	0.974520526	0	0.330840144	2.71844614	1.183858223	0	0.408688062	0	0	0.90198018	0.639351652	1.037841781	0	0	0	2.927823205	0.620231312	0.795857636	0	0	0	0	0.68814037	0	0	0.47244229	0.761263709	0	0	4.533322416	1.394943088	0	0	0	0	0	0	0	0	0	0	15.99881195	2.033292195	0	10.62592333	1.247052646	6.637049376	0	0	0	0	3.877441422	0	0	2.843787884	0	6.572157884	20.2342254	0.9899036	0	0	0	2.643838091	0	0	0	0.684957724	2.086012601	0	3.46196132	1.110512486	0	0	0	0	0	0	0	0.495230565	1.552081124	4.367671529	0	0.777188707	0	1.086030906	0	0	0	3.344604905	0	0	0	0	0	2.424505651	0	0	0	1.31059448	0	0	0	0
T13G4.2	WBGene00020489	0	0	0	0	0	0	0.315134537	0.617720682	0.493875411	1.354787709	0	0	0.262177361	0	0	2.330268598	0	1.703364625	1.252258081	0	0.917200199	1.62031939	0.622062919	0	0	0	0	0	0	0	1.559297219	0	0	0	0	0.819649349	0.30007129	0	0.562341628	0	0	1.175329051	0	0	0	0	0	0	0	0	0	0	3.751098151	0	0	0	0	0	0	0	2.321400377	0	0	0	0	4.298193273	0	0	0	0	0	0	0	0	0	0	0	0	0	0	1.685254515	0	0	0	0	0	0	0	0	0	0	0	0	0	0	0	0	0	0	0	0	0	0	0	0	0	0	0	0	0	0	0	0	0	0	0	0	0	0
tmc-1	WBGene00020490	0	0	1.681331516	2.620623291	4.149699214	0.234108188	5.141128949	1.796013597	1.849635842	1.558958616	1.30188853	0	3.12874877	4.542912885	2.485573764	2.876095664	7.286006067	2.951208098	3.960317395	2.520434034	4.588242168	1.012873223	0.782856479	0	2.934784653	2.41851372	1.086579214	0.894762656	13.51414635	2.157626979	0	5.324034896	4.574825495	4.01152012	4.128890965	1.364822273	3.228791199	3.96487253	4.021809056	1.676138438	2.76284161	8.901838273	2.721206701	0	0	5.113300931	2.272837461	0	0	0	0	0	0	0	0	0	1.944896627	1.268872188	5.751962605	2.828711425	0	0	1.608658583	1.214739129	0	1.238245254	4.071575513	4.034322817	0	1.442979482	0	0	0	0	0.472797134	0	2.743643099	0	4.229536927	0	0	1.216364034	2.666275303	0.946833326	0	0	0	0	0	0	4.917074451	3.570168068	4.224220933	0	0.215377237	0	1.029973222	0	0	1.843202098	1.670354641	0	2.09590236	2.939299323	0	0	2.474831054	0	0	0	0	0.351551965	0.582148402	0	0.795496205	6.21898871	0	2.328578049	0
T13G4.4	WBGene00020491	0	0	0	0	0	0	0	0.397143714	0	0.271358998	0	0	0	0	1.174854334	0	0.515653316	0.285077279	0	0	7.617626612	1.69162751	0.572129083	0	0	4.549676616	1.182574924	2.055322054	0	2.781153054	2.186344643	2.450024322	0.332891391	0.880909432	1.22219681	0.832863789	0	0	9.717908834	4.02057636	0.627573808	0.47564572	1.725385029	2.44556454	14.38816523	0	16.21081939	13.24704481	12.87072608	2.745440365	22.84341183	6.637369468	2.410426053	0	0	2.135150303	4.873850069	39.20678659	4.361566194	8.57928914	15.69487331	14.97913475	3.046600548	8.361209237	21.19274116	10.45823196	1.908446903	8.475890332	6.833149975	7.968095446	6.774080046	9.458246439	24.25148173	20.50859216	38.02574996	10.49012761	0	0	7.816770016	2.512065158	0	0	10.40676305	8.068353416	7.693226229	21.77516965	9.445835967	3.332961396	5.907646196	7.03687318	1.346143488	10.30317752	1.055668368	0	1.021495511	16.63775637	19.54005529	8.829051962	0	1.58392884	9.897175195	16.27449882	4.923365764	4.628978923	17.0759757	8.243751629	8.475279574	10.81858794	17.34016816	18.42064625	21.64297965	26.69859555	11.88768236	13.72503571	15.5013649	0	23.27126785	11.3976095	6.845376309
T13G4.5	WBGene00020492	0	0	0	0	0	0	0	0	0	0	0	0	0	0	0	0	0	0	0	0	0	0	0	0	0	0	0	0	0	0	0	0	0	0	0	0	0	0	0	0	0	0	0	0	0	0	0	0	0	0	0	0	3.751098151	0	0	0	0	1.012295983	0	0	0	0	0	0	1.051780435	0	0	0	6.833149975	0	0	0	0	0	0	0	0	0	0	0	0	0	0	0	0	0	0	0	0	0	0	0	0	0	0	0	0	0	0	0	0	0	0	0	0	0	0	0	0	0	0	0	0	0	0	0	0	0	0
T13G4.7	WBGene00020494	0	0	0	0	0	0	0	0.462373793	0	0.338864394	0.43161486	0	0	0	1.212842758	0	0	0	0.776281494	0	0	0	0	0	0	1.078295855	0.639351652	0	0	0	0.901290015	0	0.673602374	0	0	1.210681981	1.284665037	0	0.568983829	0	0	0	0.626764993	3.435557388	0	0	0	0	0	0	0	0	0	0	0	0	1.171366035	0	0	0	0.873570901	0	1.319871545	0	0	0	0	0	0	0	0	0	0	0	1.63300387	0	0	0	1.453712124	0	0	0	0	0	0	0	0	0	0	0	0	0	0	0	0	0	0	0	0	0	0	0	0	0	0	0	0	0	0	0	0	0	0	0	0	0	0	1.137277088	0
kin-5	WBGene00002193	0	0	0	0	0	0	0	0	0	0	0	0	0	0	0	0	1.120187501	0	0	0	0	0.907761513	0	0	0	0	0.798414909	0	0	0	0	0	2.949835334	0.280662656	0.194082945	0	0	0	0	0	0	0.862174954	0.626764993	0	0	0	0	0	0	0	0	0	0	0	0	0	0	0	0	0	0	0	0	0	0	0	0	0	0	0	0	0	0	0	0	0	0	0	0	0	0	0	0	0	0	0	0	0	0	0	0	0	0	0	0	0	0	0	0	0	0	0	0	0	0	0	0	0	0	0	0	0	0	0	0	0	0	0	0
T13H10.2	WBGene00011762	0	0	0	0	0	0	0	0	0	0	0	0	0	0	0.341031411	0	0	0	0	0	0	0	0	0	0	0	0.639351652	0	0	0	0	0	1.55058983	0	0	0	0	0	0	0	0	0	0	0	0	0	0	0	0	0	0	0	0	0	0	0	0	0	0	0	0	0	0	0	0	0	0	0	0	0	0	0	0	0	0	0	0	0	0	0	0	0	0	0	0	0	0	0	0	0	0	0	0	0	0	0	0	0	0	0	0	0	0	0	0	0	0	0	0	0	0	0	0	0	0	0	0	0	0
pqn-65	WBGene00004148	71.45702841	44.10363748	45.77542508	95.62692354	71.15957237	53.30688485	84.42782109	112.2769729	114.8987346	108.1610496	112.0947176	77.48253963	72.25964771	159.206521	166.0247547	184.6195377	195.9352217	150.4780755	175.50684	175.4442972	186.4578478	137.8795201	118.6606056	65.05219036	161.6090066	232.9043743	199.8935896	211.3523769	201.2255714	192.1995445	179.2859027	205.5124067	205.7762381	194.7559293	211.5970635	213.5401507	206.5789124	246.4791824	140.4339903	166.99349	243.0467548	242.0204299	139.1786489	115.1998768	233.6858854	250.9678269	234.4531812	296.2480738	248.1655442	219.2734879	186.4945329	407.2022484	258.3994794	303.4121144	238.5419218	252.9318126	241.3061986	183.7998551	239.8344796	203.9566025	190.5123508	154.7737019	411.993798	368.1543049	358.5641889	322.7006273	308.117612	267.0587702	318.2573153	178.4271872	261.7414142	253.5949606	220.8171866	314.6747697	133.7932795	181.6147526	157.0174326	203.4231193	177.118786	200.1210455	198.2577837	70.72401138	292.6058932	248.4350838	210.0891024	299.2000292	218.3712447	232.1542113	304.1984288	234.0870559	210.6144164	211.4629351	229.3675455	311.5723034	166.6270404	163.6359139	143.7933241	197.1370348	181.4304514	166.6126972	224.3775228	309.5876533	312.8719575	360.3743521	301.2178937	204.8529364	224.7266552	204.7998795	239.0346907	221.500518	166.7413213	90.38358263	99.81923268	285.6364077	261.0512045	97.84707697	170.0164279	320.5886087	189.906855
spat-3	WBGene00020496	44.13579215	77.23406519	79.06015063	77.70221674	78.28411578	50.38627458	92.13545361	85.8112044	97.48324297	57.45606671	62.73528158	55.24232591	86.23242233	64.03501981	72.94390135	92.83141161	66.27561888	62.88955566	80.23459834	68.19014574	35.16969786	45.79809641	47.98527394	54.24387166	77.68446859	116.8050837	82.37830756	139.9113644	129.5409904	92.78209111	70.16242489	83.3219532	120.925026	99.59922244	97.17819811	114.1329097	90.3976062	109.7310268	97.78834048	103.1038191	67.68515619	100.9784097	84.41843807	66.72749955	380.6446493	145.5426375	254.9721844	224.1124186	246.4361082	241.9966504	161.4302701	299.9128757	271.9105222	231.1339809	240.3808413	251.5231465	148.4478025	269.9355369	223.2185475	201.3273299	228.1621587	217.8155111	289.2408574	263.1417539	268.2385507	245.0381969	209.435155	245.8783703	191.559347	159.8747764	243.867405	160.0177228	237.9936218	275.1139449	192.7921348	228.8499279	160.7600906	342.5349499	204.6383111	327.2348994	102.4583226	61.27007319	135.3401502	130.5490881	171.7973699	162.4464376	134.6769721	134.0181607	144.1853947	115.1557874	156.3196183	138.8562608	132.7761446	206.3914413	141.4905009	137.6072494	110.7396785	89.90872095	115.9023905	111.1279548	119.428654	152.30078	144.9344082	177.3974566	156.0357151	87.39621449	98.28402499	137.5931008	139.0750264	170.0032431	64.77365914	81.79829695	124.9828392	93.50641469	200.7850197	80.19759519	125.3491829	222.9705285	112.8748365
T13H5.1	WBGene00011755	0	0	0	0	0	0	0	0.166345162	0.249653589	0	1.237652008	0	0.460292203	0	0	0	0	0	0	2.036290622	0	1.79673922	0.408688062	0	0	0	1.055705358	0	0	0	0	0	0	0	0.357944491	0	0	0	1.819465827	2.819853773	0.928353276	0.638688922	0	0.349110365	0	0	1.689767127	2.569891085	0	0	0	0	0	0	0	0	0	0	0	0	0.756708853	0	0	0	0	0	1.908446903	0	0	0	0	0	0	0	9.389161029	16.93859821	0.728089507	0	0	0	0	0	0	1.097780494	1.106007833	0	2.967930698	0	0	0	0	0	0.961610465	0	2.268145097	0	0	0	0	0	0	0.983241857	0	0	0	0	0	0	0	0	2.195489179	8.477467992	11.52683692	0	0.795496205	4.081988356	0	0	0
ctg-2	WBGene00011756	0	0	1.808869329	0.2637175	0	0	0	0	0.123788918	0.921862817	0	0.396259559	0	0	0	0	0	0	0	1.171448404	1.045833946	0	1.159999708	0	0	0	0	0	0	0	0	0	1.160146963	0.280662656	0	0	1.318606723	0	0	0	1.067576773	0.583511583	0	1.443344162	0	0	0	0	0	3.42571802	0	0	0	0	1.580483329	2.135150303	0	0	0	2.086540388	0	0	2.627139551	1.198616288	0	1.33465526	1.356860398	0	0	2.727508295	2.852701994	0	0	0	2.364659718	0	3.994774399	0	0	0	5.452293097	1.216364034	0	0	3.013699162	0	2.985796244	1.006428116	0	0	7.790083938	2.281563583	0	0	1.667753526	0	0	0	0	0.834203032	0	3.830865839	1.047823225	0	0	1.011487441	1.601708934	0	0	0	2.715575369	0.322347019	0	0	2.536139885	0	0	0	0
T13H5.3	WBGene00011757	0	0	0	0	0	0	0	0.160759699	0.696823812	0	0	0.359305163	0	0	0.587355442	0	0	0	0	0	0	0	0	0	2.934784653	0	0	0	0	0	0	0	0	0	0	0	0.581257505	0	0	1.639714229	0	0	0.936157434	0	0	0	0	0	0	17.40776141	0	0	0	3.960781889	0	0	0	1.012295983	0.947590591	0	0.843405648	0	0	0	0	0	0	0	0	1.54431033	0	0	0	0	0	0	0	1.812080676	0	0	0	0	0	0	0	0	0	2.841447636	0	0	0	0	0	4.164831439	0	0	0	0	0	0	0	3.699487291	0	0	1.492335724	0	0	2.053181589	5.768518704	0	0	0	0	0	0	0	0	1.396805493	0
T13H5.4	WBGene00011758	31.04598568	24.22575256	30.44977858	45.94755606	48.15028052	32.98963339	57.28096378	66.31317942	63.32205351	49.43297285	63.3186808	59.23822626	26.84824496	83.97491513	90.3747252	84.96638481	99.23543656	76.95412409	71.74108061	70.66660638	70.64789483	69.24430019	78.95718801	43.81274736	60.58545502	105.4563149	96.25130062	75.53511715	95.89596081	98.67438412	73.38698968	100.6162393	92.17710973	96.37491657	71.97154583	75.80301786	78.70306795	85.95365381	59.57446854	41.89917376	80.79354185	77.00933071	75.12782482	48.10394	94.82917928	79.47223484	58.83501197	73.86079936	88.9649773	97.68352198	114.1899535	87.92087598	57.23733984	95.15833833	80.19761348	69.01962956	75.39926455	72.39139547	71.12077437	71.24201036	78.86209691	103.0331196	82.1871423	92.95060483	75.33606256	74.67391546	98.19359245	88.78837097	71.4895012	74.12090598	87.82569869	86.17819036	73.47157487	83.37805047	67.18623222	50.90620405	71.06499239	68.96884396	81.49248803	45.8091463	60.1333532	42.20489331	80.54017578	84.84005348	85.94779749	98.95974849	133.779081	93.77438298	85.95132328	95.35497624	76.57937268	85.95651279	101.5016475	51.34182042	71.75253074	81.45326976	98.58133548	70.71656746	66.94544983	92.406821	85.45337713	95.98415641	74.2214919	81.70114938	95.54998972	111.3988223	77.26304213	82.06176005	101.3362911	91.41968652	97.4721697	66.93422126	64.22026708	94.8560792	94.87635851	59.64084515	76.37030751	77.0774357	80.71534154
mrps-18B	WBGene00011759	28.51891204	19.34063381	31.30367389	28.28331742	42.45229233	29.16930711	31.18783202	15.39677479	17.26490476	16.65700351	21.58377653	25.01288172	32.88418756	10.73528751	6.834540607	3.122424093	9.178853679	8.080327536	11.01747791	10.5949928	14.69529486	13.52777491	11.83033455	39.92497247	13.05007174	11.93012403	15.58672307	13.434798	3.558469064	15.90540192	16.53510831	16.54360002	14.14840552	16.18597997	14.98686688	7.798398938	15.80225789	24.70513597	18.31604758	27.83304763	18.05987532	14.87123808	20.60825865	41.73357252	0	24.19066107	38.47749927	17.46469263	24.65542742	34.21352859	35.92638085	16.95221697	21.50840539	36.96862309	43.05044552	49.32760339	40.52932853	19.42099945	22.69589111	29.31325119	25.09385354	21.92064827	35.34396236	22.59928528	28.92621377	31.38039131	41.37653594	28.13646256	57.80482338	53.18656151	37.43463447	48.28410979	28.62259129	43.08806391	39.19987699	38.15694814	22.10930961	44.67589466	43.09370872	37.09789896	26.19586177	40.72708607	26.02781074	40.21444929	25.69950478	17.23787014	26.21555434	37.44696978	18.01945874	33.20013216	48.27934744	24.39846747	31.6806582	34.34485923	49.71334424	24.77292103	40.45814324	44.18517423	40.94412691	28.00927016	38.46033256	22.64875582	22.0250248	28.9083688	26.17390643	29.11423791	28.66625667	23.39719886	38.31465011	28.54848675	37.06195773	40.56852448	59.97174157	39.4978661	53.76706106	54.11595136	44.77628324	32.03661143	37.57278712
T13H5.6	WBGene00011760	0	0	2.061906035	2.784426001	0	2.508179272	0	1.399061203	1.535347099	0.677811549	1.03719483	0.485098428	1.680718209	0	0	0	0	0	0.245617173	0	0	0	0.408688062	0.853508062	0	0	0	0	0	0	1.802800151	0.511495714	0.321054939	0.729325743	1.186058845	0	0	0.405570556	0.68814037	10.39781188	0.811831212	0.583511583	1.301560038	1.043372047	0	0	1.394943088	2.179050574	1.715898485	10.41546783	1.7906495	0	4.821440804	4.837834533	1.580483329	0	0.768854547	4.305949294	4.088460988	2.287894441	0.782250237	1.904760076	0.980140922	3.467656816	3.156112061	0	0	0	0	1.784274534	0	0	0	0	0	6.47577059	3.385963378	1.524870342	0	0	0	4.492018813	1.206536038	0	6.424147912	0	11.90780006	0	3.869537056	1.279684338	3.651549099	0	1.093263599	0	0.406340637	2.9570244	1.548766956	0	1.049143275	4.464067634	1.461362732	0	7.716968931	0	1.378998182	6.515843642	1.338711413	8.524834923	0	0	5.858829007	1.549378284	1.164579398	2.391908831	0	0	0	0	2.473818229
rnh-2	WBGene00004383	51.20155499	40.04977444	43.10783995	58.92722198	45.04930303	57.61313157	70.22376195	72.2005448	65.30287917	72.7004267	69.36154338	50.49961335	42.69423105	65.46628849	80.00601551	77.40477618	75.68873621	76.74992932	65.44292767	56.64384665	38.47877969	52.16922812	61.46663453	39.2993267	74.3235957	47.72434821	43.87123664	41.63099504	38.19879542	35.51504987	53.1841936	42.57247087	53.30081781	49.82371927	42.55109172	49.83707817	43.12224674	29.84146541	29.43360796	34.10541117	52.22619374	31.71378362	26.36618269	27.01537218	30.57652496	15.87773483	24.60473364	42.29338013	32.22865106	25.70640567	40.75011761	47.3167	44.59496149	16.04564117	23.20672599	28.65461543	37.21378297	35.59309905	30.24873965	35.26529546	34.22408106	33.7956358	33.68501588	37.3315517	42.0872612	27.11254476	38.31783827	37.02295346	18.39013644	33.24097672	26.04222342	23.36609295	35.20058724	7.643273474	10.00568688	11.43427688	18.24191822	39.708733	19.99690832	24.66844737	14.60399355	15.0212648	40.87911108	39.50994801	49.72606092	41.52191042	41.94077834	24.70218881	32.61880249	25.83665665	41.41238068	37.22333941	33.03926238	55.34700204	18.74447376	26.55181995	23.56681039	8.829051962	29.4467519	23.70387788	35.20058512	45.66877213	47.82877712	30.90792149	24.23359695	32.11830136	30.88343348	33.80824019	37.59216123	38.02299164	24.92901704	10.4576202	12.86546226	25.606191	24.09655243	5.233854117	38.69450833	30.30434557	28.40669145
T13H5.8	WBGene00011761	41.26139817	55.32925116	49.6799147	47.56324706	71.62617152	50.16661269	36.28845664	118.9035196	113.6874505	111.8267889	97.41435603	95.60576522	78.17388875	25.43270039	27.91150201	26.49136974	11.67912806	41.27960089	19.16841667	7.745161078	2.091923316	8.043349467	88.24804388	59.04103725	8.910641828	5.577489112	4.15195369	5.940205474	9.680129747	5.48030616	2.186344643	3.900483522	8.45912827	7.85737743	8.1935066	5.563850766	9.163011848	4.238195652	4.215559798	5.279725529	12.19741456	24.79369401	114.8087713	59.22265746	5.807032524	25.41245575	22.61749251	12.26751408	13.49440805	25.49407985	13.50417055	0	23.0049994	19.19837728	19.3930186	6.407015568	13.51967448	20.88896806	25.03422616	16.93535509	8.12237236	16.59425377	23.85813044	25.54976194	18.21500365	31.31804726	25.22523583	8.114869135	39.40004987	12.30931466	21.0335521	12.93393404	28.08500463	7.643273474	12.74773932	14.83175142	8.666631654	34.55044147	17.77530078	20.97481967	21.12772916	84.76440335	38.7680221	24.80444961	26.58271549	31.12184035	31.09226794	45.24444295	51.05684246	35.16632471	37.67141525	24.63412559	18.01277593	0	24.1661771	42.28259116	22.65670324	9.900180077	37.49360858	32.66446126	32.32134161	37.88299979	33.60972663	19.86966562	21.67404587	48.63985574	34.19078668	21.81839498	37.79547409	5.71649987	55.0867637	22.8526557	24.74638377	8.151723425	21.01624409	32.37492224	22.58535334	25.3493798	57.6184008
ric-3	WBGene00004363	0	0	0	0	0	0	0	0.184892777	0.247385768	0.338864394	0	0	0	0	0	0	0	0	0	1.171448404	0	0	0	0	0	0	0.59602334	0	0	0	1.285054628	0.732999885	1.656605389	0	0	0.37874836	0.30007129	0.526187455	0	0	0	0.237793822	0	0	0	0	0	0	0	0	0	0	0	0	0	0	0	1.012295983	0	0.890130568	0	0	3.059519216	1.106718516	2.187807514	6.967829756	0	0	0	0	3.930292162	0	0	0	0	0	0	1.812080676	6.142904231	0	1.977630824	0	0	0	0	0	0	0	0	0.789780602	7.754776215	0	0	0	1.769465279	2.784356807	0	0	1.911146369	1.761671609	0.287737152	0	1.50052394	4.875080212	0	0	0	0	0	0	0	0.500034385	1.332242026	0	0	0	0	3.251818157	0
T14A8.2	WBGene00020497	0	0	0	0	0	0	0	0.752989311	0	0	0.863335133	0.396259559	0.262177361	0	0	0.841967422	0	0.285077279	0	0	1.045833946	0	0	0	0	0.76477924	0	0	0	0	0	2.21417342	0	3.183948762	0.583542716	0	0	0	1.124820598	0	0	0	0	0	0	0	0	0	0	0	0	0	0	0	0	0	0	0	0	0	0.843405648	0	0	0	0	0	1.356860398	0	0	0	0	0	0	0	0	1.003221609	0	0	0	0	0.988694678	0	0	0	0	0	0	0	0	0	0	0	0	0	0	0	0	0	0	0	0	0	0	0	0	0	0	0	0	3.665126082	0	0	0.777200905	0	0	0	0	0	0
T14B1.1	WBGene00011763	0	0	0	0	0	0	0	0.326081197	0	0	0.291026969	0	0	0	0	0	0	0	0.295398016	0	1.045833946	1.012873223	0	0	0	0	0	0.894762656	0	0	0	0	0	0.561393858	0	0	0.540871253	0	0	0.504348826	2.300362897	0.237793822	0	0	0	0	0	0	0	0	0	8.519674388	0	0	0	0	0	0	0	0	0	0	0	0	0	0	0	0	0	0	0	0	0	0	0	9.581244882	0	0	0	0	0	0	0	0	0	0	0	0	0	0	0	0	0	0	0	0	0	0	0	0	0	0	0	0	0	0	0	0	0	0	0	0	0	0	0	0	0	0	0
aex-2	WBGene00000085	0	0	0	0	0	0	0	0	0	0	0	0	0	0	0	0	0	0	0	0	0	0	0	0	0	0	0	0	0	0	0	0	0	0	0	0	0	0	0	0	0	0.264206114	0	0	0	0	2.285987448	0	0	3.42571802	0	0	10.98414269	0	0	0	0	0	0	0	0	0	0	0	0	0	0	0	0	0	0	0	0	0	0	0	0	0	0	0	0	0	0	0	0	0	0	0	0	0	0	0	0	0	0	0	0	0	0	0	0	0	0	0	0	0	0	0	0	0	0	0	0	0	0	0	0	0	0
T14B4.1	WBGene00020498	24.01495684	22.15169063	31.05089412	12.13129542	5.359090532	21.39361056	11.40704063	9.362632566	8.633826478	12.92902531	12.50587822	42.80113729	64.55088136	8.735460468	1.833094154	4.757218398	5.022082143	1.968914817	4.430496435	2.520434034	6.817934337	9.92260685	31.17130167	49.46682414	1.519992266	7.156041237	1.835369108	8.271979121	13.87063608	0	1.802800151	3.982045886	6.948220633	9.021747522	3.716148099	2.222479386	7.050822281	4.847415393	8.991231018	3.352686239	25.52899308	22.11753558	66.99291129	40.1428399	0	5.113300931	0	16.99876159	5.798075144	9.798968311	3.998777273	13.27635998	3.751098151	13.60240943	0	6.407015568	6.300573952	3.948094153	7.989203834	4.278636061	2.378614359	1.909401235	0	4.545848286	4.591447279	11.08772392	11.87326934	7.755829833	0	11.81158637	14.25877751	9.458246439	27.99776149	17.0409852	5.674960193	6.997988695	2.733432715	4.575728466	7.716642838	11.22986029	38.20282185	67.14866498	8.787037599	13.75784817	7.6806431	11.69989863	3.751025515	7.106659436	5.219885708	4.889913836	9.332970363	10.87639721	5.412568339	3.834622779	14.28815245	9.885756091	14.33597734	8.829051962	6.544869174	9.07248422	7.254036264	3.597426986	13.14496992	7.75840742	5.668940578	10.80836536	5.514914579	8.390129755	3.32480439	7.571774859	12.30844183	20.45696733	17.52267915	11.33312688	21.47317589	37.8087355	31.5277568	22.87608647	48.98550297
T14B4.2	WBGene00020499	35.06915449	35.82449154	27.43006106	33.83812505	39.86666991	31.20216481	22.08863197	17.95008726	16.99588154	25.36913961	21.46977858	32.51794825	23.57566655	9.153464804	6.408953664	5.807285538	3.702667985	4.489955227	1.609855368	5.950685006	4.192981738	3.24103451	17.94167012	15.85276008	0	2.64332177	1.437766562	1.027535549	0	0.839022038	4.558227768	1.854568502	3.773307771	3.998235537	0.194082945	1.956470354	3.145926921	7.440895408	2.627267015	1.810539996	6.598182565	3.979061507	15.62306821	16.63894867	0	14.2843971	6.765981438	24.42570328	6.290405028	1.71264987	14.54891159	6.637369468	14.42906285	6.853312021	4.742608179	8.265169115	12.73803611	7.557740737	9.05383174	4.00915819	9.804439478	7.332688297	11.34221884	12.52645708	11.37407424	8.26859724	2.714052182	12.51021315	9.445488554	10.08259979	5.696489878	11.96827632	9.15219551	9.827718928	20.25326707	14.2166456	17.79692072	4.86219378	12.40648073	5.024743837	9.480168953	0	19.62284223	17.74502763	16.1657482	12.82468046	5.20763501	9.284790145	15.40535995	16.43795813	20.76426253	14.62044831	12.94568258	14.16242503	15.21408617	16.51813397	11.62985008	7.791368255	18.94243848	34.91571129	11.40910453	3.844897688	10.60280833	22.46964464	9.540346916	27.0445088	11.3907494	20.03590044	19.39914423	7.698403611	21.43056561	24.04324326	26.51270784	3.831334981	12.26433011	26.08837507	6.719372544	9.168978582	6.544874857
T14B4.3	WBGene00020500	41.26139817	32.14649096	30.12950968	27.91845123	25.36049094	21.08008005	64.17842252	33.12071529	34.28711929	50.77468453	35.61246026	54.52397751	79.89669597	27.78008053	22.80723693	21.59419316	28.2557277	26.4840061	19.34179112	18.39811517	16.91853505	21.28199608	35.00801592	92.46444586	7.932029604	11.32240157	5.792056398	2.90347097	3.506202557	1.979733773	7.876370865	11.19911038	8.43049073	7.194530494	13.04562464	6.213123566	13.17535468	7.620796221	9.470938908	23.75443758	9.785423313	12.6091288	44.75426872	63.78299981	5.807032524	12.10503016	18.45470551	3.158874448	16.66146981	1.71264987	3.647917642	0	13.08786125	11.99602351	9.388028383	2.135150303	0.768854547	4.605506687	6.159241141	9.73701328	4.156952304	8.599259431	11.6535587	5.764312728	8.021443359	7.330522908	3.488988882	7.911764239	0	7.006121788	5.688270307	10.42706322	4.685405996	26.58032175	2.032461896	5.31225561	6.187644501	6.101716611	6.951823296	5.024743837	6.499772981	12.82319478	12.22391422	5.441651667	9.173000147	7.373105661	12.43217478	6.608457807	7.667041196	7.069736553	7.679388035	5.94752878	13.37344626	16.33216912	2.114558271	5.031216683	4.688348529	17.66026024	4.324447981	4.475581463	3.034253828	2.24484277	5.888164765	7.503946401	8.583641962	7.959565731	12.36254333	10.52226005	10.23509772	3.438612822	9.678397661	6.436736637	2.691661532	8.998346874	11.67862302	0	18.31626823	4.699375921	17.27061609
tsp-10	WBGene00006636	0	1.26951997	0	0	0	0	0	0	0	0	0	0	0	0	0	0	0	0	0	0	0	0	0	0	0	0	0	0	0	0	0	0	0	0	0	0	0	0	0	0	0	0	0	0	0	0	0	0	0	0	0	0	0	0	0	0	0	0	0	0	0	0	0	0	0	0	0	0	0	0	0	0	0	0	0	0	0	0	0	0	0	0	0	0	0	0	0	0	0	0	0	0	0	0	0	0	0	0	0	0	0	0	0	0	0	0	0	0	0	0	0	0	0	0	0	0	0	0	0
T14B4.5	WBGene00020501	0.997810625	1.12418417	0	0	0	0	9.5939679	1.255062941	0.362012394	0.582998423	0.80593709	1.151921059	2.124882281	0	0	0	0	0	0	0	1.045833946	0	0.865958649	5.307149592	0	0	0.59602334	0	0	0	0	0	0	0	0	0	0	1.062884062	0	0	0.986700516	0	0.337356326	0.349110365	0	0	0	0	0	0	0	0	0	0	0	0	0	0	0	0.708181801	0	0.952263752	0	0	0	0	0	0	0	0	0	0	1.917832587	0	1.160091264	3.692421319	2.005165387	0	3.910519337	2.512065158	1.04722412	1.48493576	0	0	1.799999092	0	0	0	0	0.767856933	0	1.784866075	0	0	2.179954676	1.112471149	0.376700241	0	1.636112905	0	1.181476806	0	0	0	0	0	0	0	0	0	0	1.54404376	0.443972226	0	1.31059448	5.443316042	0	4.858579117	0
dpy-2	WBGene00001064	0	0	0	0	0	0	0	0	0	0	0.291026969	0	0	0	0	0.746060328	0	0	0	0	1.045833946	0	0	0	0	0	0	0	0	0	0	0	0.449755113	0	0.388213292	0	0	0.526187455	1.13810662	0	0.766797306	2.037714574	0	0	0	0	0	0	0	0	0	0	0	0	0	0	0	0	0	0	0	0	0	0	0	0	0	0	0	0	0	0	0	0	0	0	0	0	2.410278965	0	1.04722412	0	0	0	1.605508171	0	0	0	0	0	1.346143488	0	0	0	0.655692308	0	0	9.900180077	0	0	0	0	0	0	0	0	0	0	0	0	0	0.500034385	0	0	0	0	0	0	0
dpy-10	WBGene00001072	4.068156976	3.663534166	0	7.417811457	0	13.63156173	5.083493002	12.36899722	15.06160414	10.4403103	16.11190148	6.474741898	12.53973229	2.743690869	5.718668619	5.064657731	7.553311969	8.878606907	8.412746788	9.215911023	4.064316575	2.599610726	11.69014457	14.66013473	0	0	0	0	1.752887224	0	1.559297219	0	0.991740357	0.933691839	3.899575356	2.664447764	6.602966257	0	2.334372081	0.81975701	5.773946267	8.597922731	13.81748231	1.664473764	0	2.076022777	0	0	0	0	0	0	0	0	0	0	0	0	0	0	0	0	0	0	1.729311616	0	0	0	0	0	0	0	0	0	2.782138106	1.327577393	0	0	0	0	0.988694678	0	0.684957724	0	2.408556402	0	0	0	0	0	0	0	0	0	4.496948037	5.080447314	1.526778519	0	0	0	0	1.455111112	0	0	1.201412961	1.011487441	0	2.94265118	0	0	0	1.436030284	0	0	0	2.616607531	0	0	2.550463158
T14B4.8	WBGene00020502	6.868498202	2.393704141	5.299511954	7.662655926	13.29325497	0.234108188	0.945634544	3.587689393	4.242807414	6.36622469	4.228360562	9.944577841	5.784712725	0	0.745856981	0.792007419	0.515653316	0.411622191	0	0.516505174	0	1.62031939	2.488839466	8.135938626	0	0	0	0	1.352625124	0	0	0	1.327849382	0	0	0.460697248	0	1.517042475	0	0	0	0	4.647574926	9.41593227	0	0	1.394943088	0	0	0	0	0	0	0	0	0	0.621826379	0	0	0	0	0	0	0	0	0	0	0	6.833149975	2.404391466	0	0	2.578777688	0	3.790350115	0	1.277075881	0	0.866576152	5.024743837	0	19.50425665	1.261052759	0	0	0	0	0	0	1.85410521	0	0	0	0	2.427347816	0	0.477985506	0	2.002438516	0	1.461362732	0	0.703966844	0	0	0	0	0	3.623544598	0	5.44386246	3.185730697	5.427362803	0	4.154255204	2.720993229	0	0.440750339	6.987293586
T14B4.9	WBGene00020503	0	0	0	0	0	3.057311706	0.315134537	0	0.192642223	0	0	0	0	0	0	0	0	0	0	0	0	0	0	0	0	0	0	0	0	0	0	0	0	0	0	0	0.456243721	0	0	0	0	0	0	0	0	0	0	0	0	0	0	0	0	0	0	0	8.975425988	0	0	0	0	0	1.866563684	0	0	0	0	0	0	0	0	0	0	0	0	0	0.728089507	0	0	0	0	0	0	0	0	0	0	0	0	0	0.867129142	0	0	0	0	0	0	0	0	0	0	0	0	0	0	0	0	0	0	0	0	0	0.443972226	0	0	0	0	0	0.852523026
frpr-17	WBGene00011765	0	0	0	0	0	0	0	1.089981621	0.245475684	0.311639425	0.364357834	0.359305163	0	0	0.404825569	0.792007419	0	1.053547131	0.809359568	1.477235063	0.917200199	0	0.286029613	0	1.519992266	0	0.639351652	0.894762656	0	0.839022038	1.559297219	1.106951534	0.517765757	0.280662656	0.357944491	0	0.528165297	1.396425575	0.68814037	0	0	1.230913893	0.936157434	0.721583965	0	0	0	3.158874448	0	0	0	8.519674388	0	0	0	0	0.621826379	0	0	0	0	0	0	0	0	0	0	0	0	1.512363129	0	0	0	0	1.374756118	0	0	0	0	0	0	0	0	0	0	0	0	0	0	0	0	0	0	0	1.743233009	0	0	0	0	1.523441925	0	0	0	0	0	0	0	0	0	0	0	0	0	0	0	0	0	0.568569113	0
fbxa-179	WBGene00045292	0	0	1.816533816	0	0	0	5.141128949	0.389551817	0.91232456	0	0.653945822	0	0.379964294	0	0	0	0	0.779545391	0	0	0	0	0	0.853508062	0	0	0	0	0	0	0	0	0	0	0	0	0	0	0	0	0	0.237793822	0	0.698305993	0	0	0	0	0	0	0	0	0	0	0	0	0	0	0	0	0.843405648	0	0	0	0	0	0	0	0	0	0	0	0	0	0	0	0	0	0	0	0	0	0	0	0	0	0	0	0	0	0	0	0	0	0.622577791	0	0	0	0	0	0	0	0	0	0	0	0	0	0	0	0	0	0	0	0	0	0	0	0
T14D7.1	WBGene00011767	6.102980791	10.36950072	13.44703104	19.1055639	16.02460665	9.326045491	5.771474988	16.84929671	15.46637468	16.30650489	13.40444043	14.46125751	10.32559042	17.46155082	14.47080708	15.04155546	14.40568501	18.94661018	19.85754872	12.37137076	22.41456451	15.84236697	10.41593007	4.619797221	6.742701169	16.65846453	14.80430021	17.31548411	4.911094188	10.97459362	14.27048367	2.874494599	11.5530052	9.927647394	5.113230123	9.372574655	11.69312644	5.053174663	32.55757315	30.62301836	8.630372374	9.487127588	5.689544876	13.43327448	0	10.76291208	7.413886949	5.337925022	9.032953118	1.71264987	18.61069019	23.58958644	4.207950903	1.980149139	2.046893085	2.135150303	12.34479633	10.63525667	12.18438429	10.14450175	10.68572018	7.042003309	10.04096052	8.646899511	4.481804293	9.993564035	8.299985648	12.30705865	25.72874252	14.77726007	27.12130091	10.42706322	20.0316963	3.242573526	59.5846532	68.86992302	24.43945512	6.674717021	22.37301273	17.28209407	5.452293097	5.134919225	18.01539652	11.43307078	18.16108529	12.69859877	14.2842899	19.30910117	6.457894771	13.37780216	12.50513482	12.80588733	15.89015469	8.832809222	49.15488299	19.43944035	13.49261552	17.69154833	18.34635029	26.02775591	14.60093233	23.1622549	18.67276468	10.99431942	7.242760774	16.57465467	25.23341417	19.81472443	10.71318271	6.890282209	15.6824726	60.71290222	84.91959236	16.40756709	5.273939867	45.833633	19.20159289	17.56542939	4.704682033
oac-46	WBGene00011768	0	0	0	0	0	0	5.141128949	0	0	0	0	0.376627164	0	0.843546784	1.067315866	0.595904824	0	0	0.377721669	1.508151617	0.917200199	0.907761513	0	0	0	0	0.639351652	0	0	1.979733773	0	0.610072903	1.324331855	1.626980702	0	0	2.745039917	0.526187455	11.23309079	8.508920456	0	0.264206114	0	0.698305993	0	3.675776579	0	0	0	0	0	0	0	0	2.617461876	0	0.621826379	7.740721586	0	0	4.669437881	1.247052646	0	2.397525314	0	1.735101752	0	0	0	0.892028337	0	0	2.767573409	0	18.49771067	23.23025766	0	1.524870342	4.144078462	0	0	0	2.737312167	0.909684973	0.802656069	1.409130465	5.774832727	0	0	5.263160113	0.867129142	0	0.728753389	4.164831439	6.727139862	1.665341016	3.586781452	0	1.963353898	0	0	0	2.160285268	0	0	0	0	0	4.138818036	2.039568652	1.47181056	10.24996072	7.20178617	0	0	8.667130874	0	0.646962294	2.000087614
snb-6	WBGene00044062	0	0	0	0	0	0	0	0	0	0	0	0	0	0	0	0	0	0	0	0	2.880458352	0	0	0	0	0	0	0	0	0	0	0	0.279629036	0.561393858	0.722231998	0	0	0	0	0.504348826	0	0	0	0	0	0	0	0	0	0	0	0	0	0	0	0	0	0	0	0	0	0	0	0	0	0	0	0	0	0	0	0	0	0	0	0	0	0	1.500240372	0	0	0	0	0	0	0	0	0	0	0	0	0	0	0	0	0	0	0	0	0	0	0	1.016578032	0	0	0	0	0	0	0	1.228945463	0	0	0	0	0	0	0	0
T14E8.1	WBGene00020504	0	0	0	0	0	0	0	0.54026342	0.365439828	0	1.214122462	0.376627164	0	4.684963889	7.687876511	2.825930028	8.553675605	4.524301948	7.318613374	3.664303124	3.138268235	9.890311761	2.321033667	0	1.519992266	3.027560447	2.965131067	5.177810975	2.7055806	4.391867715	1.285054628	9.730698038	5.335853179	11.96687444	7.699369239	5.302498733	3.403171799	4.20280327	8.239592111	11.23000151	0	2.80262582	1.880754278	1.990732639	0	0	3.667780549	0	1.385811858	0	1.857268141	0	7.503112433	0	0	0	2.856519492	8.345139889	6.187957368	1.624599073	11.00944957	5.061213956	6.119434997	3.603142687	4.208663502	1.238245254	15.81345992	19.70479663	0	3.91712396	2.852701994	0	0	4.194934248	3.677081506	5.702676877	7.583628807	7.348579507	7.524193332	11.07820496	4.41814474	0	10.2933879	7.044412112	0	5.490817986	5.972321708	10.98083602	2.081249256	5.080030524	1.734470063	6.666157532	8.794331951	4.164831439	13.64372594	10.79704701	5.552407572	0	3.209375729	10.17968945	4.655546215	2.259885291	4.808727518	0	1.174786284	17.58881503	5.027120175	0	9.738462516	0	20.72729055	13.20150829	11.19951253	6.654113283	13.95308316	8.415024664	10.32613399	13.74499396	0.947576928
T14E8.2	WBGene00020505	0	0	0	0	0	0	0	0	0	0	0	0	0	0	0	0	0	0	0	0	0	0	0	0	0	0	0	0	0	0	0	0	0	0	0	0	0	0	0	0	0	0	0	0	0	0	0	0	0	0	0	0	0	0	0	0	0	0	0	0	0	0	0	0	0	0	0	0	0	0	0	0	0	0	0	0	0	0	0	0	0	0	0	0	0	0	0	0	0	0	0	0	0	0	0	0	0	0	0	0	0	0	0	0	0	0	0	0	0	0	0	0	0	0	0	0	0	0	0
dop-3	WBGene00020506	0	0	0	0	0	0	0	0	0	0	0	0	0	0	1.212842758	0	0	0	0	0	0	0	0	0	0	0	0	0	0	0	0	0	0	0	0	0	0	0	0	0	0	0	0	0	0	0	0	0	0	0	0	0	0	0	0	0	0	0	0	0	0	0	0	0	0	0	0	0	0	0	0	0	0	0	0.68729413	0	0	0	0	0	0	0	0	0	0	0	0	0	0	0	0	0	0	0	0	0	0	0	0	0	0	0	0	0	0	0	0	0	0	0	0	0	0	0	0	0	0	0	0
T14E8.4	WBGene00043981	0	0	0	0	0	0	0	0	0	0	0	0	0	0	0	0	0	0.602465317	0	0.516505174	0.917200199	0.783865997	0	0	0	0	0	0	0	1.390406737	1.559297219	0	0	0.466788918	0	0	1.081874602	0	0	2.964220581	0	0	0	0	0	0	0	0	0	0	0	0	0	0	0	0	0	0	0	0	0	0	0	0	0	0	0	0	0	0	0	0	0	0	0	0	0	0	0	0	0	0	0	0	0	0	0	0	0	0	0	0	0	0	0	0	0	0	0	0	0	0	0	0	0	0	0	0	0	0	1.228945463	0	0	0	0	0	0	0	0
vha-15	WBGene00020507	57.13580335	41.80250063	36.13800447	40.93364886	40.42753777	31.14957847	32.61315475	60.1401243	51.00187128	46.45829498	53.66380734	40.55696092	38.72823004	72.99889223	76.18230071	64.9167198	90.45722902	70.13259302	74.90287008	77.0288255	38.05236371	52.45433156	74.48718547	37.87042381	33.70279146	58.30439801	57.92511917	45.34834103	68.28626241	59.5800731	55.03056133	49.9124119	67.0961872	45.60473399	65.88286725	48.63465727	53.47380668	47.90678712	58.6717661	74.35371448	55.26504245	66.25550245	56.33527873	26.40217551	14.38816523	43.50042328	49.00902887	59.38739491	43.73008361	41.3357924	42.47802574	75.72054915	63.79078279	48.48514928	42.56196805	18.94874775	49.36638788	41.72131678	49.51716892	54.60299542	31.19958941	69.98767616	49.68116922	57.75853146	30.61325365	61.81643146	63.99188882	41.21813913	55.19391241	61.17103677	68.16543482	73.21870249	53.23371889	53.72914979	85.79774292	69.77878543	61.34809205	96.99168407	48.02790956	36.22647333	24.11162399	9.302163616	61.43640987	66.31846106	62.98842795	52.26165669	54.78376029	77.26067848	50.82690452	66.41513344	44.87380899	61.84208601	51.78541434	29.83229547	92.57880677	98.05208547	78.84226632	33.24489964	76.32506599	94.79874584	55.16267396	42.51940786	63.66438965	56.34422448	48.30667139	57.7996879	59.3471968	53.29518466	57.45763802	57.44132404	78.78388061	112.8775298	95.41664782	50.46939701	50.13987611	106.3067602	48.1568449	55.56986315	21.15473308
T14F9.2	WBGene00020508	17.17753944	20.47613522	16.29028012	21.21534511	12.95029401	9.318098811	9.19027296	20.49160582	17.57783717	17.14829588	16.05087421	19.01709042	10.29419379	33.30148323	25.1476436	29.30377776	28.05447044	24.28032258	25.14480689	21.43463675	38.60020873	32.67373522	30.53213701	11.98355862	25.11109879	26.53527368	38.47833258	32.74225499	25.24647355	23.19090782	37.95180424	34.81967571	31.44922379	33.64671225	29.32550743	31.33726078	24.26733574	39.2255759	28.03360409	23.09779462	33.21571137	35.1067993	23.66873797	26.40364505	20.19519775	17.95578721	81.06088531	46.59803391	23.66063385	39.90558376	29.23197056	8.475073553	9.029391706	20.18891363	12.46642932	40.0592362	53.22844899	20.36178261	30.40244058	24.70773453	62.28432629	25.49062986	22.59925905	14.38265483	18.21601673	32.78142501	51.0869366	36.81767699	11.5553176	30.65766861	33.49489286	48.86509193	38.90784371	35.99155919	19.87085748	23.13309196	30.14290611	27.96644035	36.34561919	34.5710895	21.72276459	23.70361946	40.55896725	27.50814984	31.10755407	64.31694444	41.02323214	24.34597499	64.33092253	116.2293872	34.31637594	29.66367422	27.61800058	92.21529213	24.94304393	38.81459399	28.321042	77.44682798	28.20518943	32.84112474	49.1566143	34.47734073	22.38977888	15.34812464	53.43750908	45.84176227	38.05839887	33.25288876	27.27265665	28.68632706	37.99780501	11.68250194	14.8135859	30.59813638	37.56727542	14.27891228	24.51942255	31.40090498	16.00989849
hex-1	WBGene00020509	0	0	0	0	0	0	0	0.102903844	0	0.271358998	0.257423625	0	0	0	0	0	0	0	0	0.516505174	6.28592725	0	0	0	3.370938942	1.32149951	0	1.027535549	0	0.839022038	3.118975265	0	0	0.280662656	0.194082945	0	0.904146543	0.405570556	59.48758396	45.05122908	0	0.264206114	0	1.746404873	0	2.076022777	0	8.356052993	0	10.83175881	0	0	0	5.445889516	2.046893085	2.135150303	1.171366035	1.611773954	0	0.874970482	0	0	1.450860632	0.82643157	0	0	0	0	0	0	2.843787884	5.983407498	0	0	114.0597173	66.97800984	3.385963378	3.336951018	1.321757639	0	0	0	5.627085066	3.964113319	4.746934676	5.339642969	0	3.139411487	0	3.60473615	1.759025646	1.198289404	3.416986907	4.164831439	2.49293117	7.376729627	1.895760418	0	0.777188707	9.221237528	1.709673883	1.966723851	3.070215614	5.42654579	14.00115318	5.530170343	6.676311692	2.770107415	8.016126634	2.039568652	1.761741072	178.6633891	142.8237997	3.774206158	1.576273826	0	8.728422463	5.758440699	2.09926865
peb-1	WBGene00003968	0	0	0	0.2637175	2.074596268	2.508179272	0.315134537	0.828290741	2.606332236	2.105352615	1.572406456	3.161770431	1.644515727	0	0	0	0	0.411622191	0	0.984703104	3.552442212	1.012873223	0.865958649	0.853508062	0	0.90198018	0	0	1.352625124	0	2.570423106	0	0.61506476	0	1.257517851	0	0.333352311	0	3.800952742	2.34386541	0.749543022	0.313154097	0	1.820387313	0	0	0	0	0	0	0	0	0	0	0	0	0	0	0	0.890130568	0	0	0	0	0	0	0	0	0	0	0	0	0	0	8.378161076	8.001210304	2.099743556	0	0	0	0	0	0	0	0	0	0	0	0	0	0	0	0	0	0	0	0	0	0	0	0	0	0	0	0	0	0	0	0	0	0	1.061313561	1.608411208	0	0	0	0	0	0
lin-32	WBGene00003018	0	0	0	0	0	0	0	0.168193188	0	0.271358998	0	0	0	0	0	0	0	0	0	0	0	0	0	0	0	0	0	0	0	0	0	0.729559726	0	0.713184024	0.541891011	0	0	1.396425575	0	0	0	0.47244229	0	0	0	0	505.0704761	0	0	2.745440365	0	0	4.286599611	0	0	0	5.061634291	1.012295983	2.353955902	2.531832607	352.2474308	0	0	0	3.45626077	2.973347006	1.356860398	0	6.833149975	0	3.930292162	0	2.828290718	6.379379702	0	0	0	5.536056266	1.453712124	0	0	0	3.25192899	6.170858226	13.11785154	45.98165982	1.110512486	4.207450758	26.0953084	568.9321194	6.934911847	2.925508577	0.364332204	0	1.552032666	2.101485302	4.639441396	0	5.370632188	16.45157291	6.031059272	4.87407042	3.21542518	0	0	4.33798268	1.338711413	4.507439512	0	0	0	3.735155724	0.582148402	10.64775249	2.563068511	5.443316042	2.069139697	4.968115044	0.473730614
pps-1	WBGene00004091	69.42695713	74.37361713	65.73329359	78.6068325	60.61502149	80.23225803	142.2533016	25.6692264	28.54708998	30.55440875	37.59326945	73.26894427	119.0178761	18.45141033	10.7781152	11.61902017	7.601608717	13.09306691	18.70801507	4.633608534	13.23508528	15.55758268	33.57142078	152.8301834	9.677485822	14.36940686	7.714811873	17.91314157	15.9850707	13.01170281	13.22848279	14.31240225	7.16114313	13.88307169	8.506790914	4.814556136	13.39007304	7.762776637	10.67033694	6.88375137	16.87826771	13.39207116	46.9219016	135.2849607	0	11.50500347	15.54974814	13.85980629	10.5489765	33.18149018	14.1317689	8.519674388	31.88361339	8.798616422	11.97931216	37.34778992	23.24479563	16.2814173	9.305771064	12.02628524	6.48988235	8.575949964	14.47927069	13.00209014	24.1646279	5.598960756	36.14252768	7.755829833	13.66796881	12.00138107	19.92585417	3.474838941	23.0843217	7.437507775	13.17643984	13.51818049	12.75859621	10.97495455	15.63809929	7.538036338	1.977630824	200.2854	19.31652234	29.24265985	22.82427346	17.47220026	22.17281285	33.48159369	18.29499439	17.74282629	36.24862091	43.4224392	88.08031949	25.99767269	13.37028298	16.1525605	21.130604	34.31387144	13.88994013	15.49160618	12.83923134	3.924177637	10.35985338	13.70278953	16.64261553	37.05903722	26.85456688	25.61432651	15.94289933	22.69781715	14.07181174	15.30607845	25.66280478	10.78196864	21.76864967	2.720993229	10.40406065	13.48258283	157.8547059
pxf-1	WBGene00004254	10.30400568	19.64458178	20.55567519	2.111545178	5.703656476	13.70871673	11.77516712	4.279332832	5.031613498	3.091125292	5.333228919	7.712517703	4.434858801	9.875217269	3.511958725	4.264299055	6.225210768	6.511332134	7.185377873	2.6932652	10.12770873	5.658370521	2.866877197	2.354113424	17.6111624	11.50629803	8.925472143	20.16033047	18.57909996	10.3341926	10.2941093	12.14962662	8.600724019	18.08620861	7.871630111	17.11571411	6.881949094	21.29948254	22.58828386	22.51524299	7.490741457	10.83635928	9.081983	2.095941971	38.00513471	44.29604171	32.6735803	45.34205273	48.8993546	14.7427805	40.19027623	23.63211741	17.6843809	32.9290188	27.4071086	26.79646188	45.09587912	26.06813456	33.39573251	37.86169621	34.91004079	41.67405513	27.69082157	35.27573801	30.27385059	35.35005502	32.49272005	61.18635121	58.31412221	50.24111538	38.51301456	48.28410979	42.14702174	21.02841789	88.62057488	82.60932232	47.11418284	54.90378648	23.1695041	26.00079085	9.373656021	4.18659822	62.93107028	95.16438415	66.139983	61.57969992	65.69847737	61.10690088	95.8804537	72.32871244	69.62876467	29.99655493	59.63273387	26.16971558	67.86896244	57.04714216	54.11029862	97.80220222	79.69054109	75.15090949	70.58990093	61.03769766	77.18108347	85.95674686	59.1058737	65.79541828	61.45628825	74.74787085	68.29797459	40.8852896	73.47890906	110.8785185	82.66870524	83.05401007	62.69133257	80.01691406	34.26934168	49.24620507	40.26191865
ttr-53	WBGene00011773	251.8668349	283.4430833	273.1790478	194.6406722	159.8815701	158.3472652	143.9406352	98.81828704	99.13968774	71.04426008	78.58465094	72.63156877	58.89835114	79.52431156	94.43645114	81.26658925	78.65201574	87.30117759	77.2799071	56.75192058	45.19099022	56.45698427	72.0357581	64.66525235	41.42806329	18.91423228	18.6067791	22.99558235	33.25783202	25.88971315	29.48924579	29.54341408	28.050575	20.36297015	17.24793091	17.49375291	20.54467902	18.7333949	11.44785762	15.18311068	15.03972507	12.67537373	42.78249863	75.24704249	0	6.713054734	7.643535125	0	1.715898485	3.42571802	8.341467251	0	8.80074422	13.14258399	18.13243837	6.130018812	2.41517066	6.836771829	13.51601545	4.548529541	0.843405648	2.933053106	12.14516533	7.152277213	6.090475201	4.366984896	7.609154575	0	9.445488554	7.246144651	23.17990624	3.474838941	6.099378688	0	4.498570327	3.658700629	8.125229111	10.68641587	4.40801966	0	3.956227997	85.46747359	7.313653989	0	2.601412469	2.984080969	3.865202283	9.024116502	0	5.104481006	0	15.37438028	31.99575026	8.330680054	10.12048528	2.638140171	2.72328247	24.41369136	9.348146889	7.462845697	4.563364374	7.384795281	5.602822792	3.129428497	10.4542133	3.872536067	9.526325897	4.507439512	3.287801244	7.048493573	6.623765455	3.812458403	4.38271694	12.08717864	2.769426948	0	2.580587804	4.639893606	28.58057701
ttr-54	WBGene00011774	0	0	0	0	2.074596268	2.742287459	0	2.040769377	0.700581396	0.311639425	1.423511773	0.792615896	1.482490951	0.970517995	0.874624185	1.938015514	3.154845081	0	0.576457317	4.292932522	1.045833946	0.783865997	0.496826866	0	0	4.530347184	3.271640089	3.255261815	9.899726537	1.979733773	4.174903506	4.711783792	1.542443829	2.133687972	2.462341097	3.487867024	3.757053279	3.976594109	1.812960968	1.810539996	7.025498062	3.269278318	0	2.835911837	8.198060573	7.570600571	1.689767127	21.46308845	1.385811858	12.12853598	7.296726214	0	18.94410788	17.55734166	7.341135298	2.135150303	4.542084515	5.361968285	2.907106829	3.467440743	1.625655886	0	1.866563684	0	6.698535939	0	21.43941521	20.06288848	0	2.436338667	38.10291657	16.41047072	8.425536859	0	8.372575654	5.793259114	7.991500802	0	8.789557505	0	2.732478635	0	7.765941253	6.920809886	5.640492098	5.839777194	11.80944631	26.28818528	7.7879334	8.435252783	75.17815199	45.94156213	92.71052804	16.83261996	2.283164387	3.672607877	0.376700241	0	4.978107129	4.358712452	1.175873152	3.53684052	6.031431562	0	0	20.36233647	8.955148865	14.32511014	2.773809071	8.654319598	5.337653066	1.706807391	2.223373016	0	2.371770031	0	8.502463101	2.040125324	0.473730614
T14G10.5	WBGene00011775	94.07400687	108.4636246	98.75303884	11.19595544	20.58273453	61.27412057	72.38765615	6.102533665	5.036571056	5.224018855	4.672291624	29.2474352	60.61527112	9.088947881	10.01189296	3.7185678	7.061918614	6.898613701	3.827407083	4.401384627	7.203351457	5.788236534	8.551506347	72.02687033	7.390278334	21.9223335	16.1280928	18.76450686	13.24033762	12.28236773	24.66752752	29.99412675	9.333401937	14.30132625	21.48867311	14.5476161	23.38043349	23.56662216	20.01088084	26.2612088	14.8479878	14.15894551	28.94028818	61.37906289	56.20419538	44.55835107	47.26492377	49.36201186	61.37513719	51.51950611	75.89432136	63.44787294	45.93891441	65.80626556	74.7306453	83.99347245	61.85487729	58.15552711	47.99428482	41.00665556	49.13432735	42.34764028	61.31073346	43.91493973	65.81299021	52.60192938	48.1446399	53.21847071	99.87449273	57.47161389	67.05511211	84.64750368	52.4522001	53.78722013	75.29054272	72.78739892	43.90516155	40.86063429	56.51998414	30.88646166	26.9519478	99.19008555	64.09033825	73.19695546	82.88114249	77.17869133	68.27356436	76.55369703	67.53730824	99.06538852	88.16196765	109.8849548	82.7140924	49.84580115	117.2016071	102.7265324	100.8958632	195.4591225	103.7619542	126.0726968	86.98577918	81.2066463	54.38662618	70.46906566	73.78739329	100.6809486	64.40802307	106.3604539	73.65425618	70.44920625	105.7652854	110.5681565	107.5651896	85.18220317	73.73404066	139.0104687	103.1555499	61.08878592	118.2618034
tsp-12	WBGene00006638	419.1197659	417.5350791	427.3793478	384.3606315	323.8917579	296.6850189	287.8253758	281.8621815	278.4048344	256.2357205	282.2614686	279.8300325	223.5657767	204.0147843	226.0126446	217.1724694	194.8777744	232.2470578	214.6548945	169.2731914	174.5416135	226.5865316	322.3950438	247.5272735	144.9517876	107.5725189	87.64808017	69.30859091	82.58041756	104.7163403	113.2239029	94.31954088	101.356823	109.0094743	104.7851365	94.28434419	119.4691987	54.71078515	56.34010386	60.16629091	142.5627943	117.9851655	245.1019707	158.9991138	45.82487039	54.36994072	84.71229422	57.67038227	49.81113556	42.17281526	66.54924445	41.67813927	60.6537609	43.20489205	69.45764986	82.69379709	50.65373975	41.37943008	49.25046355	54.30137327	46.20590202	36.09447887	60.8907187	43.02815608	40.55048727	41.90646408	85.30196822	32.42018499	83.06229008	56.61635638	43.12985865	79.21235429	54.18414359	70.56595143	37.59781139	49.3487308	30.77085788	34.83851706	37.09687188	47.14101567	30.70431176	275.0649832	115.4006802	92.95183279	102.4170901	103.5260579	103.9927883	82.64866515	129.0425414	72.42007605	113.6912858	92.12146945	96.33373994	41.50912106	61.34297763	79.5768455	57.98803364	62.95269482	86.2694563	81.26939451	75.66838164	101.8047335	102.2636634	73.39321286	84.6637831	77.40445448	83.30513703	101.8051653	91.68876808	48.86856584	76.94026745	37.69035509	37.75577162	88.62660619	62.22971522	84.24242023	68.70223703	51.13516435	179.0283183
hpo-5	WBGene00011776	165.7769662	104.9624212	111.4081033	91.19633298	88.9698152	94.6680233	152.9876334	87.16947055	96.99489053	87.32093902	77.75607167	131.9315113	132.3809181	48.41933851	53.87172788	59.04791117	55.34411745	56.33227124	50.27557534	65.45167074	55.69497094	34.9379027	101.9855211	179.2668801	52.23080281	25.39415365	28.633641	26.67594777	30.21970225	32.33855625	31.52867347	22.34512893	23.72458685	33.01087349	29.09623248	27.24649514	33.77892304	32.60173978	27.01488898	40.26956993	24.21845726	23.03417232	99.87333551	151.0947326	20.57978169	34.06398841	28.84100308	30.35212756	16.61666533	4.458090235	31.67022508	23.63211741	36.24632933	31.31503181	13.06254947	51.46484109	22.26284989	16.87896246	25.34046492	23.07547641	11.22644978	27.36809498	21.11651371	15.87340647	8.867566443	28.7671475	8.522869744	29.06184716	14.16996334	16.38278029	12.47126446	3.474838941	12.5766351	23.10786209	6.993878954	11.82061601	7.220233914	16.69290891	9.508676327	5.024743837	18.52696478	171.209738	29.04979478	41.97730615	44.70352339	39.65099061	35.47959946	40.34328197	36.28216946	40.7968326	29.68890614	23.21860279	44.00896575	12.33656268	24.23855848	28.29854467	24.73935086	15.5846394	34.22407403	35.04959656	33.19981165	45.54164181	40.31964611	44.38574658	19.49536012	41.75842712	38.68665434	34.78388491	18.60374337	46.10880478	65.62475464	35.86780263	35.26631216	26.30126782	38.34742305	44.40098353	32.83732532	18.61204017	109.0333896
T14G10.8	WBGene00011777	0	4.046688722	0	0.791345754	0	0.702496119	4.452838951	1.068958751	2.094722344	1.669097477	1.309419612	0.485098428	2.221807828	2.489322837	3.14606525	3.876795673	0	1.240530584	1.700538762	1.008796609	0	0	0	3.503849051	6.082197155	2.819417154	3.277117961	3.114285883	3.131642411	2.11016565	2.186344643	2.703793231	1.704590828	3.341693098	2.231706402	2.028668456	1.799997226	5.101401249	5.566652418	4.451848374	3.787369639	3.812952514	4.546012717	0.721583965	14.38816523	11.72315315	11.94681852	3.158874448	7.555588401	0	1.7906495	23.63211741	6.161524204	3.465740378	0	8.265169115	3.331089284	5.975992354	3.863856355	5.117280594	1.682999082	0.952263752	5.024093963	2.351696375	5.492724532	11.89883925	5.033880862	3.877441422	9.445488554	9.886304443	2.843787884	3.474838941	6.603706976	9.621953228	6.254412315	6.79672574	1.277075881	12.11494429	3.353028179	7.384549555	3.083398681	1.216364034	3.949007572	1.69068777	11.86569758	6.43154982	1.875283757	4.612571061	2.827292054	3.817871009	8.416355983	18.85538827	5.870812574	4.164831439	5.555530796	6.271977127	3.355499123	0	5.21872661	4.706125492	6.757014723	11.47156436	8.329480352	10.0615372	4.437565104	4.414209235	8.115664894	1.820008544	3.177244983	6.794906308	15.07346275	1.797935523	7.967311422	2.879203851	7.280647867	6.94964384	17.79537303	3.362849378	13.39677973
T14G11.1	WBGene00020510	8.989078672	7.115105018	1.808869329	0.527499407	0	0	3.822492912	3.681311073	5.991750056	2.671712678	2.959368267	4.369092844	3.132912147	2.672450648	1.15078142	3.030735122	2.813465883	0.209321208	0.917411822	0	0	0.783865997	1.740212085	5.124177198	0	0	0.643176861	3.722785441	0	1.678248991	3.08785478	2.682854414	3.45017196	0.470653631	1.717274163	1.57723857	1.390750977	3.332396358	2.262927218	1.008820828	2.271429595	1.433796117	1.399498063	0.721583965	0	0	3.084710215	0	1.385811858	3.42571802	1.857268141	0	0	2.284803259	0	0	2.012659172	11.84829074	3.069695271	2.320157494	1.392944527	3.890190588	0.933167888	2.306441792	1.536443432	0	7.971614625	4.237427712	6.833149975	0.892028337	0	11.96827632	0	0	2.680415326	4.764440841	2.733432715	3.624603917	2.752304827	10.05194296	2.673949193	3.908136686	0.748553412	1.369599649	0	2.425698773	6.264266846	1.059445343	2.081249256	0.789780602	8.42502697	2.338931906	2.734197047	0	1.587042069	1.665341016	1.895760418	0	5.340566799	3.729933247	0.883909638	6.991220231	1.737050416	0	1.174786284	14.52114738	5.756462543	2.872978191	1.49179103	2.039568652	6.333899135	3.646300956	0.443972226	0	5.099208396	10.30097707	0	1.134374005	0
immt-1	WBGene00020511	56.25601871	55.86205566	47.90738962	47.33141827	46.60604894	52.42325013	62.93556206	53.40775311	50.61479928	48.25130095	45.24096329	36.87721777	29.162815	52.04870337	67.96158774	59.15018694	69.77521314	58.7667424	61.53103115	76.05369454	46.61241978	74.54802867	47.25494651	49.4741989	39.57881724	49.37500882	45.7489848	52.13509766	38.75511905	48.26904653	64.86206489	54.56893375	41.25066181	33.48077473	44.1496165	45.71197991	46.68480481	47.35433061	44.92773453	75.4839304	45.21541588	37.73470514	41.93033948	26.73872025	78.03852225	63.49514418	44.12476153	43.18563219	55.75912216	44.23596897	53.85894127	32.06880074	40.00096843	43.74931312	51.26753516	33.35156044	37.51649306	60.44779129	51.38071253	47.08395261	38.86382622	55.60459316	53.67599577	53.45950422	49.86197585	67.72177262	62.17303997	53.01413032	43.62793519	48.69466863	33.49489286	19.88785688	41.87128824	73.43848153	65.40290835	71.07127083	45.48426071	67.33127712	51.64588586	65.77555233	52.83901395	2.433025141	47.95432172	43.04838633	63.52075805	43.07720307	50.97774253	44.37544289	59.3745025	44.05217572	37.45308371	55.03074306	32.14895064	32.17673208	55.98282629	52.57928126	62.27252778	56.20142108	42.01804686	52.40809071	41.44440947	45.81457475	28.63413745	61.84222885	38.07297308	48.99280045	56.7098357	56.12086586	55.5372924	47.44160536	40.56236643	47.84041922	58.53394548	75.1708295	64.97428272	56.02641283	47.26159746	49.85261039	25.92999772
aex-4	WBGene00006454	0	0	0	0	0	0	0	0	0	0	0	0	0	0	0	0	0	0	0	0	0	0	0	0	0	0	0	0	0	0	0	0	0	0	0	0	0	0	0	0	0	0	0	0	0	0	0	0	0	0	0	0	0	0	0	0	0	0	0	0	0	0	0	0	0	0	0	0	0	0	0	0	0	0	0	0	0	0	0	0	0	0	0	0	0	0	0	0	0	0	0	0	0	0	0	0	0	0	0	0	0	0	0	0	0	0	0	0	0	0	0	0	0	0	0	0	0	0	0
tag-18	WBGene00006408	0	0	0	0	0	0	0	0	0.12359685	0	0	0	0	0.787395127	0	0	0	1.172569066	0	0	0	0	0	0	0	4.199809977	8.101416365	74.59977842	3.131642411	8.636489381	1.285054628	0	4.27962224	0.466788918	1.070040064	0.765301614	0.581257505	0.526187455	0	0	0.811831212	0.583511583	0	0.593779434	0	3.675776579	0	10.90057737	17.64882691	7.88464502	0	0	2.410426053	2.892530132	2.046893085	132.3766485	0	3.281817014	37.49338097	0.658364127	0.873570901	0	4.714241947	0	1.729311616	0	0	0	0	2.404391466	2.843787884	0	0	6.897520639	0	0	0	0	0	11.07820496	1.04722412	0	62.11804461	20.89877125	13.35860033	3.211403799	144.6157688	5.565368006	14.18646268	0.617911198	0	1.535018152	4.125048846	3.834622779	3.201106701	12.53571676	1.94835187	0	1.443980875	1.668609801	0	4.229517817	29.04211728	12.02180008	19.49472492	1.98658142	3.813542467	3.043261916	0	5.911974712	28.96326661	2.550948297	0.582218601	0	9.132921138	0	0	2.915944238	1.419419697
fkh-2	WBGene00001434	0	1.944232126	0	0	0	0	0	0.839169953	0.283723905	0	0.302753015	0	0	3.262282148	2.785840891	0.841967422	1.607507259	3.185065735	2.208030095	0.492291436	3.146892368	2.599610726	0.579929036	0.942699405	8.910641828	14.94227755	24.60526979	383.7974227	15.73110604	43.62086244	5.658905737	43.30371069	45.25318917	9.437655617	10.19076779	10.35061783	20.49355668	12.67489067	5.382603325	2.945782222	12.86387301	13.77025429	9.674009993	13.95036164	11.6154833	19.18134426	44.54868322	37.48237254	587.740214	20.43097967	45.05116517	79.43958979	25.18495212	29.51939117	34.70698446	637.9668425	147.4684891	33.23223655	556.0407017	66.49009119	36.17471426	21.64018149	476.1334922	23.12251867	47.60114418	30.14177458	80.35127135	43.97360326	41.51257966	18.18505581	32.41843396	9.458246439	36.36081096	45.63254494	35.04717586	30.74519042	37.4962737	32.36551699	23.66271081	22.15911555	214.8504329	28.89322682	168.2698946	81.91417843	78.13553584	47.98952496	596.1611461	50.22525231	109.0535159	27.64616099	30.89088057	55.21262825	99.60925485	380.6154218	31.95273353	82.6452784	41.77613882	44.16683355	41.69838274	24.39236422	38.23816685	59.12138506	195.5927825	40.05278918	184.7536285	17.86215065	48.04984372	22.41648181	43.80638684	76.75810676	99.10351687	18.71380678	34.59950097	91.50671135	53.53794187	18.44560026	42.31491248	329.5642208	74.8960239
T14G12.6	WBGene00020515	0	0	0	0	0	0	0	0	0	0	0	0	0	0	0	0	0	0	0	0	0	0	0	0	0	0	0	0	0	0	0	0	0	0	0	0	0	0.405570556	0	3.16362242	0	0	0	0	0	0	0	0	0	0	0	0	0	0	0	0	0	0	0	0	0	0	0	1.153080087	0	0	0	0	0	0	0	0	0	0	0.73806047	0	0	0	0	0	0	0	0	0	0	0	0	0	0	0	0	0	0	0	0	0	0	0	0	0	0	0	0	0	0	0	0	0	0	0	0	0	0	0	0	0	0	0	0
chd-3	WBGene00000482	18.32237356	9.815213528	16.8191008	14.10965559	15.1594017	7.044945911	13.33014752	37.08681789	51.18200225	37.0505266	44.40132195	28.60952931	21.00718529	103.4191285	95.50450006	116.2541928	116.7418089	78.78285495	100.150559	104.6036998	81.52048145	82.73553875	54.27601475	22.06255089	145.5828053	163.9572512	139.3427351	219.6099741	160.5092721	149.8115649	147.4577776	152.5010858	185.3717327	168.3677374	171.3401341	228.7416604	167.4594626	205.629418	143.4448571	139.6186558	141.4569041	154.6820754	67.84137118	41.64542928	378.2672083	306.0109045	344.8608331	398.6290427	377.8664457	349.1176199	192.2310208	518.3209046	333.0497863	394.3656901	345.2235297	395.3305739	213.4233247	330.5665914	349.1493346	305.1274305	368.4768342	431.7394892	416.3568216	339.3780835	435.1337468	348.6077672	293.0425625	344.0326116	360.1788173	218.123892	351.5970436	354.0346968	331.6167655	353.0570992	210.8236354	243.737286	278.6636336	231.1606905	260.546753	399.4175086	175.3628902	42.72266329	325.7415053	356.3292599	291.8532535	319.610919	344.8225506	342.2075751	323.89354	252.8066444	269.5073983	247.0550676	315.4453692	377.0052687	224.8959768	316.8134646	277.8569338	169.5328582	287.307508	203.6183488	267.1577222	276.2776246	358.2183	281.1410917	304.9728048	233.9574938	279.40928	312.5279677	229.4455345	255.5719898	209.8642496	189.0217124	189.4571427	182.4429989	249.3546401	265.1955116	231.9497026	266.298583	125.7817255
T14G8.2	WBGene00011770	0	0	0	0	0	0	0	2.624714026	1.423004632	1.549284514	1.8202038	0	0	13.55189982	12.53071513	12.50486601	9.068954545	8.668742132	12.01187814	3.076079381	0	2.633192612	0.286029613	0	30.00673115	21.76673648	29.12913459	22.97167875	18.74558874	15.91891626	12.30040492	19.41631556	9.804231425	7.581656708	15.32576542	12.32512657	11.10183617	14.00226947	5.356574553	2.477857605	3.973895862	5.835149772	0.936157434	3.330860262	22.58822801	20.67284602	18.65722142	10.67715373	37.96468116	23.86004721	0	6.637369468	15.34517401	33.45853114	16.64466719	10.68096874	0.768854547	6.685671944	16.56317067	9.468453487	17.28974023	7.853220836	11.71395219	12.33348278	8.996066776	10.40424328	6.391072645	20.7850193	0	4.499652942	2.843787884	30.89292736	1.917832587	0	3.008095785	3.010399997	29.7663518	0	15.51267468	2.512065158	1.685254515	0	5.162142691	1.369599649	8.801432765	1.673633146	10.5051485	0	7.119742016	0.617911198	10.52617432	1.535018152	5.643024257	13.50012634	12.97673964	3.950519239	4.475743567	8.829051962	4.45990356	19.00587619	10.22268165	5.818846421	7.023905455	3.249656562	7.606061588	8.755927453	4.445483987	0	3.607933164	0	0	2.995628689	1.359419507	0	0.795496205	4.333036308	0	7.758655	0
T14G8.3	WBGene00011771	28.51891204	51.6695901	47.96398755	49.92160526	47.71087441	62.80078724	29.6409637	108.9241648	126.2799188	157.3234219	127.566944	64.45848362	100.5969893	135.2103833	126.4121008	182.6660952	179.7436497	170.4843323	139.9238607	157.955388	172.2558187	182.3032982	138.8277446	57.51356185	115.6307931	137.1839336	138.1689493	155.9236882	145.4633812	164.1472422	121.6573741	152.6679145	135.3272271	128.7077065	156.7321282	146.6353815	147.4616519	147.5191143	161.5356113	287.9182349	158.1609769	149.6500068	88.36845036	55.75192684	287.6015221	110.2712101	322.378757	168.0700175	206.5455542	202.0815651	196.0979051	342.6209724	275.5087582	220.018815	280.4328019	340.7106313	208.6980041	283.9036046	177.20671	172.9161822	230.8125145	304.8574805	269.0938866	172.9960932	182.7266068	201.3663454	230.5582612	290.3171158	258.0210052	144.1074437	271.1894029	244.1449839	217.2507335	361.4516902	284.1238142	271.0890857	272.3099766	267.5133929	235.1322469	451.3749369	274.8713734	30.30698817	157.0823266	202.0114513	222.2582847	173.6585489	212.7684804	250.2894776	224.8251926	261.3839756	261.2557724	238.932733	216.5074067	202.5429341	318.4140331	271.301504	256.0341908	349.2968697	168.8489944	247.8712993	191.126668	190.1293478	166.2510425	164.5222339	201.6426506	228.0128581	217.4451957	268.5892728	151.2062719	158.1442883	288.5783483	242.29882	224.6292757	194.5992683	217.0334706	431.5044148	276.6031841	310.2329535	118.7049979
T14G8.4	WBGene00011772	0	0	0	0	0	0	0	0	0	0	0	0	0	0	0	0	0	0	0	0	0	0	0	0	0	0	0	0	0	0	0	0	0	0	0	0	0	0.405570556	0.568983829	0	0.300779467	0	0	0	0	0	0	0	0	0	0	0	0	0	0	0	0	0	0	0	0	0	0	0	0	0	0	0	0	0	0	0	0	0	0	0	0	0	0	0	0	0	0	0	0	0	0	0	0	0	0	0	0	0	0	0	0	0	0	0	0	0	0	0	0	0	0	0	0	0	0	0	0	0	0	0	0	0	0
T15B12.1	WBGene00020530	0	0	0	0	0	0	0	0	0	0	0	0	0	0	0	1.584208271	0	0.285077279	0.330840144	0	0	1.012873223	0	0	0	0	0	0	0	0	0	0	0.224850099	0.380654408	0	0	0	2.333395304	0	0	0	0	0	0	0	0	0	0	0	0	0	0	0	0	0	0	0	3.235529592	0.947590591	0	0	0	0	0	0	0	0	0	0	0	0	0	0	0	0	1.685733084	0	0	0	0	0	0	0	1.57682896	0	0.606202542	0	0	0	0	0	0	0.961610465	0	0	0	0	0	0	1.825074981	0	0.983241857	0	0	0	0	0	0	0	0	1.051665382	3.518025831	5.051654275	0	0	0	0	0	0
T15B12.2	WBGene00020531	0	0	0	0	0	0	0	0	0	0	0	0	0	0	0	0.595904824	0	0	0	0	0	0	0	0	0	0	0	0	0	0	0	0	0	0	0	0	0.357222113	0	0	0	0	0.862174954	0	0	0	0	0	0	0	0	0	6.637369468	0	0	0	0	0	0	0	0	0	0	0	0	0	0	0	0	0	0	0	0	0	0	0	0	1.37165405	0	0.866576152	0	0	0	0	0	0	0	0	0	0	0	0	0	0	0	0	0	0	0	0	0	0	0	0	0	0	0	0	0	0	0	1.269132643	0	0	0	0	0	0	0	0
T15B7.1	WBGene00020516	0	0	0	0	0	0	0	0	0	0	0	0	0	0	0	0	0	0	0.295398016	0	0	0	0	0	0	0	0	0	0	0	0	0	0	0	0	0	0	0	0	0	0	0	0	0	0	0	0	0	0	0	0	0	0	0	0	0	0	1.012295983	0	0	0	0	0	0	0	0	0	0	0	0	0	0	0	0	0	0	0	0	0	0	0	0	0	1.976705571	0	0	0	0	0	0	0	0	0	0	0	0	0	0	0	0	0	0	0	0	0	0	2.474831054	0	0	0	0	0	0	0	0	0	0	0	0
T15B7.10	WBGene00020522	0	0	0	0	0	0	0	0	0	0	0	0	0	0	0	0	0	0	0	0	0	0	0	0	0	0	0	0	0	0	0	0	0	0	0	0	0	0	0	0	0	0	0	0	0	0	0	0	0	0	0	0	0	0	0	0	0	0	0	0	0	4.761788654	0	0	0	0	0	0	0	0	0	0	0	0	0	0	0	0	0	0	0	0	0	0	0	0	0	0	0	0	0	0	0	0	0	0	0	0	0	0	0	0	0	0	0	0	0	0	0.851016792	0	0	0.552002145	0	0	0	0	0	0	0
dmsr-14	WBGene00020523	0	0	0	0	0	0	0	0	0	0	0	0	0	0	0	0.595904824	0	0	0	0	0	1.920634736	0	0	0	0	0	0	0	0	0	0	0	0	0	0	0	0	0	1.324105835	0	0	0	0.698305993	0	0	0	0	0	0	0	0	0	0	0	0	0	0	0	0	0	0	0	0	0	0	0	0	0	0	0	0	0	0	0	0	0	0	0	0	0	0	0	0	0	0	0	0	0	0	0	0	0	0	0	0	0	0	0	0	0	0	0	0	0	0	0	0	0	0	0	0	0	0	0	0	0	0	0
dmsr-13	WBGene00020524	0	0	0	0	0	0	0	0	0	0	0	0	0	0	0	0	0	0	0	0	0	0	0	0	0	0	0	0	0	0	0	0	0	0	0	0.921507011	0	0	0	24.09674964	0	0	0	2.795272623	0	0	0	0	0	0	0	0	0	0	0	0	0	0	0	0	0	0	0	0	0	0	0	0	0	0	0	0	0	0	0	5.793259114	0	0	0	0	0	0	0	0	0	0	0	0	0	0	0	0	0	0	0	0	0	0	0	0	0	0	0	0	0	0	0	0	0	0	0	0	1.608411208	0	0	0	0	0	0
dmsr-15	WBGene00020525	0	0	0	0	0	0	0	0	0	0	0	0	0	0	0	0	0	0	0	0	0	0	0	0	0	0	0	0	0	0	0	0	0	0	0	0	0	0	0	0	0	0	0	0	0	0	0	0	0	0	0	0	0	0	0	0	0	0	0	0	0	0	0	1.220842911	0	0	0	0	0	0	2.843787884	0	0	0	0	0	0	0	0	0	0	0	0	0	0	0	0	0	0	0	0	0	0	0	0	0	0	0	0	0	0	0	0	0	0	0	0	0	0	0	0	0	0	0	0	0	0	0	0
T15B7.14	WBGene00020526	0	0	0	0	0	0	0	0	0	0	0	0	0	0	0	0	0	0	0	0	0	0	0	0	0	0	0	0	0	0	0	0	0	0.356548472	0	0	0	0	0	0	0	0	0	0	0	0	0	0	0	0	0	0	0	0	0	0	0	0	0	0	0	0	0	0	0	1.297227884	0	0	0	0	0	0	0	0	0	0	0	0	0.866576152	0	0	0	1.459739266	0.909684973	0	0	0	1.420550348	0	0	1.638624551	0	0	0	0	0	1.592905699	0	1.792621476	0	1.167694778	0	0	0	0	2.896809966	0	1.463820087	3.082789556	0	0.952695091	1.470380892	0	0	0	0	0	0	0
T15B7.15	WBGene00020527	0	0	0	0	0	0	0	0	0.192642223	0	0.302753015	0	0	0	0	1.633974842	0.515653316	0.285077279	0.377721669	1.171448404	0.917200199	0	1.226363678	0	1.519992266	0	1.394438249	0	0	0	2.570423106	2.15138011	0.365595364	0.466788918	2.109722557	0.609283126	0	3.653704966	0	0.504348826	0.811831212	0.47244229	0	0	0	0	4.546230018	5.140409815	0	0	0	0	0	1.980149139	0	0	10.14903012	0.712564561	0	1.204112352	7.522562271	5.447446709	0	3.47779941	2.134569346	0	0	3.877441422	9.445488554	1.784274534	0	0	0	0	0.472797134	0	0	0	5.072804747	0	2.094704003	0	4.618511059	14.92908689	0	11.01314687	0	3.206783588	7.156126506	2.815727401	6.817535196	0	4.06369835	0	0.871069544	0.615341586	3.74296177	0	1.294046829	2.420236267	3.480586873	3.778279416	7.930350347	0	2.547649719	3.231509685	2.421940712	3.080148546	0	1.845297944	2.787692566	2.625367387	2.977300242	2.391908831	1.591186693	1.360330498	3.467173291	0.881608322	1.389645457
lgc-54	WBGene00020528	0	1.12418417	3.878439851	2.620623291	6.723464149	8.623549372	0	0	0.182697604	0	0	0	0	0	0	0	0	0.285077279	0	0	0	0	0	0	0	0	0	0	0	0	1.285054628	0	0	0	0	0	0	0	0	0	0	0	0	0	0	0	0	0	0	0	0	0	0	0	0	0	0	0.712564561	0	0	0	0	0	0	0	0	0	0	0	0	0	0	0	0	0	0	0	0	0.866576152	0	0	0	0	0	0	0	0	0	0	0	0	0	0	0	0	0	0	0	0	0	0.558641722	0	0	0	0	0	0.911544248	0	0	0	2.715575369	0	0	0	0	0	0	0	0
T15B7.17	WBGene00020529	0	0	0	0	0	0	0	0	0	0	0	0	0	0	0	0	0	0	0	0	0	0	0	0	0	0	0	0	0	0	0	0	0	0	0	0	0	0	0	0	0	0	0	0	0	0	0	0	0	0	0	0	0	0	0	0	0	0	0	0	0	0	0	0	0	0	0	0	0	0	0	0	0	0	0	0	0	0	0	0	0	0	0	0	0	0	0	0	0	0	0	0	0	0	0	0	0	0	0	0	0	0	0	0	0	0	0	0	0	0	0	0	0	0	0	0	0	0	0
hpo-8	WBGene00020517	38.72794781	26.73206011	24.93196649	48.44151226	34.92685801	30.98657185	28.00501045	59.1710896	57.21778897	89.30330448	77.5380534	82.77748911	83.29294533	59.00729258	48.64791266	57.3959786	65.19994807	54.52443836	52.04287496	25.82324708	29.55414928	34.78581791	91.50670031	75.94621109	30.34161378	45.76480456	68.79596108	40.03898098	48.01111879	76.58251787	57.85726417	47.89988755	51.50382851	54.39485671	46.57277023	48.13624823	41.39617459	45.14290246	33.78584583	39.35422288	36.16836938	27.52912312	88.44076282	109.9084138	37.62480761	56.82751762	51.54443593	21.54912803	74.38576291	29.35428184	52.0728165	28.43664672	56.36733652	60.17353497	76.7527769	33.35156044	26.20773441	23.3755867	42.36058203	57.89753906	38.82739315	37.69160837	44.37695338	39.38090602	51.08191486	59.62679355	52.30225576	23.94222434	54.10679226	58.96849302	49.92675158	36.3099853	54.98737537	42.18167791	27.18221628	35.87667244	17.53648028	24.04591948	19.0157188	17.28477265	32.01327548	166.3320243	48.40424389	39.77529455	26.05638055	66.31525743	39.78994212	50.30373693	44.38869539	54.93082476	53.32216095	28.04172286	54.57579738	54.68544664	21.81183142	37.27766676	39.09435355	25.4516285	40.52795037	23.52563386	51.1782179	31.67542534	41.96453364	55.41769597	33.50265396	58.15645646	39.97933368	78.94069252	45.63777455	48.19931177	52.23193705	33.62649954	34.98365557	6.654113283	33.40315985	24.20196206	26.81143201	12.71377284	87.69854515
col-143	WBGene00000716	0	0	0	0	0	0	0	0	0	0	0	0	0	0	0	0	0	0	0	0	0	0	0	0	0	0	0	0	0	0	0	0	0	0	0	0	0	0	0	0	0	0	0	0	0	0	0	0	0	0	0	0	0	0	0	0	0	0	0	0	0	0	0	0	0	0	0	0	0	0	0	0	0	0	0	0	0	0	0	0	0	0	0	0	0	0	0	0	0	0	0	0	0	0	0	0	0	0	0	0	0	0	0	0	0	0	0	0	0	0	0	0	0	0	0	0	0	0	0
col-142	WBGene00000715	0	0	0	0	0	0	0	0	0	0	0	0	0	0	0	0	0	0	0	0	0	0	0	0	0	0	0	0	0	0	0	0	0	0	0	0	0	0	0	0	0	0	0	0	0	0	0	0	0	0	0	0	0	0	0	0	0	0	0	0	0	0	0	0	0	0	0	0	0	0	0	0	0	0	0	0	0	0	0	0	0	0	0	0	0	0	0	0	0	0	0	0	0	0	0	0	0	0	0	0	0	0	0	0	0	0	0	0	0	0	0	0	0	0	0	0	0	0	0
col-141	WBGene00000714	0	0	0	0	0	0	0	0	0	0	0	0	0	0	0	0	0	0	0	0	0	0	0	0	0	0	0	0	0	0	0	0	0	0	0	0	0	0	0	0	0	0	0	0	0	0	0	0	0	0	0	0	0	0	0	0	0	0	0	0	0	0	0	0	0	0	0	0	0	0	0	0	0	0	0	0	0	0	0	0	0	0	0	0	0	0	0	0	0	0	0	1.784866075	0	0	0	0	0	0	0	0	0	0	0	0	0	0	0	0	0	0	0	0	0	0	0	0	0	0	0
T15B7.6	WBGene00020518	0	0	0	0	0	0	0	0	0	0	0	0	0	0	0	0	0	0	0	0	0	0	0	0	0	0	0	0	0	0	0	0	0	0	0	0	0	0	0	3.16362242	0	0	0	0	0	0	0	0	0	0	0	0	0	0	0	0	0	0	0	0	0	0	0	0	0	0	0	0	0	0	0	0	0	0	0	0	0	0	0	0	0	0	0	0	0	0	0	0	0	0	0	0	0	0	0	0	0	0	0	0	0	0	0	0	0	0	0	0	0	0	0	0.552002145	0.582148402	0	0	0	0	0	0
T15B7.7	WBGene00020519	0	0	0	0	0	0	0	0	0	0	0	0	0	0	0	0	0	0	0	0	0	0	0	0	0	0	0	0	0	0	0	0	0	0	0	0	0	0	0	1.171789612	0	0	0	0	0	0	0	0	0	0	0	0	0	0	0	0	0	0	0	0	0	0	0	0	0	0	0	0	0	0	0	0	0	0	0	0	0	0	0	0	0	0	0	0	0	0	0	0	0	0	0	0	0	0	0	0	0	0	0	0	0	0	0	0	0	0	0	0	0	0	0	0	0	0	0	0	0	0	0
T15B7.8	WBGene00020520	0	0	0	0	0	0	0	0	0	0	0	0	0	0	0	0	0	0	0	0	0	1.012873223	0	0	0	0	0	0	0	0	0	0	0	0	0	0	0	0	0	0	0	0	0	0	0	0	0	0	0	0	0	0	0	0	0	0	0	0	0	0	0	0	0	0	0	0	0	0	0	0	0	0	0	0	0	0	0	0	0	0	0	0	0	0	0	0	0	0	0	0	0	0	0	3.834622779	0	0	0	0	0	0	0	0	0	0	0	0	0	0	0	0	0	0.552002145	0	0	0	0	0	0	0
T15D6.1	WBGene00011778	0	0	0	0	0	0	0	0	0	0	0	0	0	0	0	0	0	0	0	0	0	0	0	0	0	0	0	0	0	0	0	0	0	0	0	0	0	0	0	0	0	0	0	0	0	0	0	0	0	0	0	0	0	0	0	0	0	0	0	0	0	0	0	0	0	0	0	0	0	0	0	0	0	0	0	0	0	0	0	0	0	0	0	0	0	0	0	0	0	0	0	0	0	0	0	0	0	0	0	0	0	0	0	0	0	0	0	0	0	0	0	0	0	0	0	0	0	0	0
T15D6.10	WBGene00011784	0	0	0	0	0	0	0	0	0	0	0	0	0	0	0	0	0	0	0	0	0	0	0	0	0	0	0	0	0	0	0	0	0	0	0	0	0	0	0	0	0	0	0	0	0	0	0	0	0	0	0	0	0	0	0	0	0	0	0	0	0	0	0	0	0	0	0	0	0	0	0	0	0	0	0	0	0	0	1.321757639	0	0	0	0	0	0	0	0	0	0	0.789780602	0	0	0	0	10.63603962	0	0	0	0	1.505528909	0	0	0	0	0	0	0	0	0	0	0	0	0	0	0	0	0	0	0
T15D6.11	WBGene00011785	0	0	0	0	0	0	0	0	0	0	0	0	0	0	0	0	0	0	0	0	0	0	0	0	0	0	0	0	0	0	0	0	0	0	0	0	0	0	0	0	0	0	0	0	0	0	0	0	0	0	0	0	0	0	0	0	0	0	0	0	0	0	0	0	0	0	0	0	0	0	0	0	0	0	0	0	0	0	0	0	0	0	0	0	0	0	0	0	0	0	0	0	0	0	0	0	0	0	0	0	0	0	0	0	0	0	0	0	0	0	0	0	0	0	0	0	0	0	0
T15D6.12	WBGene00011786	0	0	0	0	0	0	0	0	0	0	0	0	0	0	0	0	0	0	0	0	0	0	0	0	0	0	0	0	0	0	0	0	0	0	0	0	0.333352311	0	0	0	0	0	0	0	0	0	0	0	0	0	0	0	0	0	0	0	0	0	0	0	0	0	0	0	0	0	0	0	0	0	0	0	0	0	0	0	0	0	0	0	0	0	0	0	0	0	0	0	0	0	0	0	0	0	0	0	0	0	0	0	0	0	0	0	0	0	0	0	0	0	0	0	0	0	0	0	0	0	0
gly-16	WBGene00001641	0	0	0	0	0	0	0	0	0	0	0	0	0	0	0	0	0	0	0	0	0	0	0	0	0	0	0	0	0	0	0	0	0	0	0	0	0	0	0	0	0	0	0	0	0	0	0	0	0	0	0	0	0	0	0	0	0	0	0	0	0	0	0	0	0	0	0	0	0	0	0	0	0	0	0	0	0	0	0	0	0	0	0	0	0	0	0	0	0	0	0	0	0	0	0	0	0	0	0	0	0	0	0	0	0	0	0	0	0	0	0	0	0	0	0	0	0	0	0
gly-17	WBGene00001642	0	0	0	0	0	0	0	0	0	0	0	0	0	0	0	0	0	0	0	0	0	0	0	0	0	0	0	0	0	0	0	0	0	0	0	0	0	0	0	0	0	0	0	0	0	0	0	0	0	0	0	0	0	0	0	0	0	0	0	0	0	0	0	0	0	0	0	0	0	0	0	0	0	0	0	0	0	0	0	0	0	0	0	0	0	0	0	0	0	0	0	0	0	0	0	0	0	0	0	0	0	0	0	0	0	0	0	0	0	0	0	0	0	0	0	0	0	0	0
T15D6.4	WBGene00011779	0	0	0	0	0	0	0	0	0	0	0	0	0	0	0	0	0	0	0	0	0	0	0	0	0	0	0	0	0	0	0	0	0	0	0	0	0	0	0	0	0	0	0	0	0	0	0	0	0	0	0	0	0	0	0	0	0	0	0	0	0	0	0	0	0	0	0	0	0	0	0	0	0	0	0	0	0	0	0	0	0	0	0	0	0	0	0	0	0	0	0	0	0	0	0	0	0	0	0	0	0	0	0	0	0	0	0	0	0	0	0	0	0	0	0	0	0	0	0
T15D6.5	WBGene00011780	0	0	0	0	0	0	0	0	0	0	0	0	0	0	0	0	0	0	0	0	0	0	0	0	0	0	0	0	0	0	0	0	0	0	0	0	0	0	0	0	0	0	0	0	0	0	0	0	0	0	0	0	0	0	0	0	0	0	0	0	0	0	0	0	0	0	0	0	0	0	0	0	0	0	0	0	0	0	0	0	0	0	0	0	0	0	0	0	0	0	0	0	0	0	0	0	0	0	0	0	0	0	0	0	0	0	0	0	0	0	0	0	0	0	0	0	0	0	0
nhr-77	WBGene00003667	0	0	0	0	0	0	0	0	0	0	0	0	0	0	0	0	0	0	0	0	0	0	0	0	0	0	0	0	0	0	0	0	0	0	0	0	0.333352311	0	0	0	0	0	0	0	0	0	0	0	0	0	0	0	0	0	0	0	0	0	0	0	0	0	0	0	0	0	0	0	0	0	0	0	0	0	0	0	0	0	0	0	0	0	0	0	0	0	0	0	0	0	0	0	0	0	0	0	0	0	0	0	0	0	0	0	0	0	0	0	0	0	0	0	0	0	0	0	0	0	0
glct-3	WBGene00011781	0	0	0	0	0	0	0	0	0	0	0	0	0	0	0	0	0	0	0	0	0	0	0	0	0	0	0	0	0	1.342945408	0	0	0	0	0	0	0	0	0	0	0	0	0	0	0	0	0	0	0	0	0	0	0	0	0	0	0	0	0	0	0	0	0	0	0	0	0	0	0	0	0	0	0	0	0	0	0	0	0	0	0	0	0	0	0	0	0	0	0	0	0	0	0	0	0	0	0	0	0	0	0	0	0	0	0	0	0	0	0	0	0	0	0	0	0	0	0	0	0
T15D6.8	WBGene00011782	0	0	0	0	0	0	0	0	0	0	0	0	0	0	0	0	0	0	0	0	0	0	0	0	0	0	0	0	0	0	0	0	0	0	0	0	0	0	0	0	0	0	0	0	0	0	0	0	0	0	0	0	0	0	0	0	0	0	0	0	0	0	0	0	0	0	0	0	0	0	0	0	0	0	0	0	0	0	0	0	0	0	0	0	0	0	0	0	0	0	0	0	0	0	0	0	0	0	0	0	0.805406657	0	0	0	0	0	0	0	0	0	0	0	0	0	0	0	0	0	0
T15D6.9	WBGene00011783	0	0	0	0	0	0	0	0	0	0	0	0	0	0	0	0	0	0	0	0	0	0	0	0	0	0	0	0	0	0	0	0	0	0	0	0	0	0	0	0	0	0	0	0	0	0	0	0	0	0	0	0	0	0	0	0	0	0	0	0	0	0	0	0	0	0	0	0	0	0	0	0	0	0	0	0	0	0	0	0	0	0	0	0	0	0	0	0	0	0	0	0	0	0	0	0	0	0	0	0	0	0	0	0	0	0	0	0	0	0	0	0	0	0	0	0	0	0	0
T15H9.2	WBGene00011788	30.55971843	21.40819978	16.04949864	29.61538065	42.17488628	30.51274427	19.10440549	52.19210899	50.00436517	35.91192051	25.33359475	38.58421674	29.07542414	9.046467103	14.73649766	12.40788689	6.99951602	7.588514201	6.112819304	13.10696893	0.917200199	0	12.5279914	29.00148865	4.454776919	1.078295855	1.884994123	0.894762656	3.415419218	1.979733773	1.285054628	0	1.878642753	0.365782998	5.748022014	3.398275602	0.894880045	3.189431077	1.124820598	1.513416069	4.134851231	0.876482744	18.48090999	20.34452491	0	0	1.394943088	0	0	0	0	8.519674388	3.751098151	0	2.046893085	0	0	3.936506113	5.757778237	3.442349931	1.569958125	1.247052646	7.883343844	7.144959829	10.27500131	5.770886741	0	0	0	3.91712396	2.843787884	0	0	0	1.160091264	7.355582915	2.005165387	0	0.866576152	0	1.04722412	27.34602473	0	0.667143987	0	2.102042821	1.110512486	0	0	0.767856933	4.33288898	4.268700605	2.810579778	0	0.788648693	1.478331674	0.477985506	0	0.550568628	0	0	0	0.781994313	0	2.088047445	0	1.510396464	2.927997682	0.850272328	1.343798839	0	0.322347019	0	2.334780008	0	0	0	2.779308799	17.78659105
hlh-6	WBGene00001952	0	0	0	0	0	0	0	0	0	0.627421697	0	0	0.379964294	0	0	0	0	0	0	0	0	1.62031939	0.572129083	0	0	0	0	0	0	0	0	0	0	0	0	0	0	0	0	0	0	0	0.337356326	0	0	0	0	0	0	0	0	8.519674388	0	0	0	0	0	0	0	0	0.696387224	0	0	0	1.093770191	0	0	0	0	0	0	0	0	0	0	0	0	0	0	0	0	1.216364034	0	0	0	0	0	0	0	0	0	0	0	0	0	0	0	0	0	0	0	0	0	0	0	0	0	0	0	0	0	0	0	0	0	0	0	0	0
T15H9.4	WBGene00011789	0	0	0	0	0	0	0	4.032554746	6.50655874	3.930777993	8.113932064	3.200875011	0.262177361	0.970517995	5.378525719	2.180113095	2.579526574	2.464743986	2.280767177	4.180808298	5.110405945	6.12199816	4.745640138	0	1.519992266	2.542533219	2.193048156	0	0	2.281702066	0	0	3.379000779	2.070237869	1.255645097	1.062193587	1.967262012	0.811240165	2.417525526	2.18061044	5.059243324	2.337370682	0.936157434	1.043372047	0	0	0	0	0	0	0	0	0	0	0	0	0	0	0	0	0.756708853	0	0	0	0	0	0	0	0	0	0	5.983407498	0	0	1.054174036	1.685733084	0	0	0	0	1.977630824	0	0	0	0	0	0	0	0	0	0	0	0	0	0	0	0	0	0	0.834203032	0	0	0	0	0	0	0	0	0	0	0	0	0	0	0	0	0	0	0
T15H9.5	WBGene00011790	0	0	0	0	2.074596268	0	0	0.160759699	0	0	0.364357834	0	0	0	1.617668327	0	0.974550571	0.620994522	0	2.34318291	0	1.79673922	0	3.042019059	0	0	0	0	0	0	0	0	0	0	0.568734139	0	0	0	2.064925387	3.414565837	0	0	0	0	0	0	0	0	0	0	0	0	0	0	0	0	0	0	0	0	0	0	0	0	0	0	0	0	0	0	0	0	0	0	1.294401426	9.816868055	0	0	0	0	0	0	0	0	0	0	0	0	0	0	0	0	0	0	0	0	0	0	0	0	0.723071784	0	0	0	0	0	0	0	0.850272328	0	0	3.022685044	5.266783435	0	0	0	0	0	0
T15H9.6	WBGene00011791	0	1.12418417	0	21.89209552	12.45518274	9.633009159	0	86.02374672	84.03605332	69.33829548	82.41958202	19.24087166	1.69149173	61.9643945	46.43359516	58.11445973	53.9440344	56.04035059	58.11468438	77.93367429	67.66257101	53.21111015	65.15811666	2.828789034	126.0185594	90.31323408	38.81593984	11.50356607	67.4845134	85.16700737	21.93130999	18.84835049	57.17136974	44.08523518	24.25264072	55.68965852	19.17790958	15.78132495	7.94639522	1.621476177	68.62035041	45.7351056	19.89851844	4.374317573	0	0	0	0	0	0	0	0	0	2.284803259	0	0	0	0.712564561	0	2.029841296	0	0	0.958954885	0	0	0	0	0	0	0	0	0	0	0	0.68729413	1.685733084	0	0	0	0	54.16207116	0	0	0	0	0	0	0	0	0	0	0	0	0	0	0	0.477985506	0	0	0	0.362207074	0	0	1.624629889	0	0	0	0	0	0	0	1.621111837	0.443972226	0	0	0	0	0	0
dnj-20	WBGene00001038	0	0	0	0	0	0	0	0.990824434	0	1.626146707	0.722641829	0	0	0.787395127	1.174854334	1.341965152	0	0	0	0.502594437	1.183858223	1.012873223	0.496826866	0	1.519992266	0	0	0	0	0	0	0	0.708606382	0.661317064	0.194082945	0.868011837	0	0	0	0.504348826	0	0.132086927	0.761263709	0	8.198060573	0	0	0	2.97996453	0	0	0	2.103718556	0	0	0	0	0	2.054363056	0	0.756708853	0.952263752	1.450860632	0	3.055003848	0	0	0	0	0.892028337	0	0	0	4.194934248	1.922402906	1.003221609	1.997143318	0	0	0	0	0	0.60319436	0	2.059539135	3.394666389	0	0	0	0	0	0	4.952790768	0	0.655692308	0	0	0	1.101271722	3.411950555	0	0	0	0	0	0	0.911544248	0	0	1.845297944	0	0.366241787	1.197182189	0	0.795496205	1.360330498	0	1.777121991	0
math-42	WBGene00020532	0	0	0	0	0	0	0	0	0	0	0	0	0	0	0	0	0	0	0	0	0	0	0	0	0	0	1.286510805	0	0	0	0	0	0	0	0	0	0	0.405570556	0	0	0	0	0	0	0	0	0	0	2.818110614	0	0	0	0	0	0	0	0	0	0	0.890130568	0	0	0	0	0	0	0	0	0	0	0	0	3.836133567	4.194934248	0	0	0	0	1.500240372	0	0	0	0	1.790368008	4.784123925	0.487598037	0	0	0	0	0	1.784866075	2.979124152	0	0	0.911180347	0	0	2.098542783	0	0.287737152	1.419437737	0	0	0	0	0	0	0	0	0	13.23557095	6.388670593	2.391908831	0	0	4.363678361	0	0
T16A1.2	WBGene00020533	0	0	0	0	0	0	0	0	0	0	0	0	0	0	0	0	0	0	0	0	0	0	0	0	0	0	0.543223271	0	0	0	0	0	0	0	0	0.391032632	0.76896526	2.333395304	0	0	0	0	0	0	0	0	0	2.569891085	0	0	0	0	0	0	0	0	0	0	0	0	0	0	0	2.252917686	0	0	0	0	0	0	0	0	0	0	0	0	0	0	0	0	0	0	0	1.96219247	0	0.802927923	0	0	0	0	0	0	0	0	0	0	1.417774912	0	1.049143275	0	0.287737152	0	1.333165198	0	0	0	0	0	0	3.691046565	1.533413661	0	0	4.784401837	1.973930744	0	4.363678361	1.493308355	0
fbxc-49	WBGene00020534	0	0	0	0	0	0	0	0	0	0	0	0	0	0	0	0	0	0	0	0	0	0	0	0	0	0	0	0	0	0	0	0	0	0	0	0	0	0	0	0	0	0	0	0	0	0	0	0	0	0	0	0	0	0	0	0	0	0	0	0	0	0	0	0.82643157	0	0	0	0	0	0	0	0	0	0	0	0	0	0	0	0	0	0	0	0	0	0	0	0	0	0	0	0	0	0	0	0	0	0	0	0	0	0	0	0	0	0	0	0	0	0	0	0	0	0	0	0	0	0	0
T16A1.4	WBGene00020535	0	0	0	0	0	0	0	0	0	0	0	0	0	0.914340277	0	0	0	0	0	0	0	0	0.408688062	0	0	0	0	0	0	0	1.285054628	0	0	0	0.4958668	0	0	0	0	0	0	0	3.288460531	0	0	0	0	0	0	0	2.902462779	0	0	0	0	0	1.685153458	0	2.646987153	0	0	0	0	0	0	0	1.356860398	0	0	0	0	0	0	0	2.851689036	0	0	0	1.453712124	3.69182395	0	0	0.992473784	0	0	0	0	0	0	0	0	1.198289404	0	0	0	0.738574918	0.989471579	0	0	0	1.050798985	0	0	0	0	0	0	0	2.647729896	1.343798839	0	0	0	0	0	0	0	0	0
T16A1.5	WBGene00020536	0	0	0	0	0	0	0	0	0	0	0	0	0	0	0	0	0	0	0	0	0	0	0	0	0	0	0	0	0	0	0	0	0	0	0.495675394	0.391032632	0	0	0	0	0	0	0.936157434	0	0	0	1.689767127	0	0	0	0	0	0	0	0	0	0	0	0	0	0	0	0	0	0	0	0	0	0	0	0	0	0	3.242573526	0	0	0	0	0	0	0	0	0	0	0	0	0	0	0	0	0	0	0	0	0	0	0	0	0	0	0	0	0	0	0	0	0	0	0	0	0	0	0	0	0	0	0	0	0
pqn-66	WBGene00004149	0	0	0	0	0	0	0	0	0	0	0	0	0	0	0	0	0	1.075457255	0	2.222187092	0.917200199	0	0	0	0	0	0	0	0	0	0	0	0	0	0.495675394	0	0	0	0	0	0	0	0	0	0	0	0	0	0	0	1.7906495	0	0	0	0	0	0	0	0	0	0	0	0	0	0	0	0	0	0	0	0	0	0	0	0	0	0	0	0	0	0	0	0	0	0	0	0	0	0	0	0	0	0	0	0	0.911180347	0	0	0	0	0	0	0	0	0	0	0	0	0	0	0	0	0	0	0	0	0	0	0
fbxb-37	WBGene00020537	0	0	0	0	0	0	0	0.747927838	1.178578912	0	1.606080877	0.753346312	0	4.176827171	5.220301644	8.534026203	5.591891197	8.524690012	10.23339888	19.60531755	15.08119099	10.18221805	2.086379305	0.942699405	13.90939902	15.09696214	33.67299051	44.69542952	27.82592943	18.29652354	24.48757399	19.3280017	23.99684209	21.16429183	33.08176544	44.39841155	27.47381646	38.44715486	15.22915733	12.49217224	13.43270218	16.02546168	1.388028702	3.030059285	19.81354387	12.78983679	9.916927681	21.74876789	34.95378102	2.745440365	20.75083785	6.637369468	18.86608179	21.25936275	15.96825451	28.93317736	21.46963588	34.63460378	37.81574687	11.65372402	18.35769354	2.933053106	47.83587277	55.31494485	31.69594879	33.40070501	11.01536402	4.034322817	11.5553176	30.00857477	5.688270307	12.93393404	24.25468525	17.57839387	3.147850652	0	23.69887492	25.38175922	42.50688614	27.33649292	66.29430075	0	37.87923313	39.31445014	24.02330739	34.22801496	18.28021457	9.217665557	29.5709299	13.33184294	13.86796979	5.355906192	16.16159817	9.997593595	7.421135315	14.48430011	9.602942314	0	15.49034961	6.292952585	20.12968077	52.73527153	19.76241421	39.3668218	23.5219614	10.65398057	11.83517432	31.74066256	9.381696246	9.088560349	8.864048484	0.746094718	1.503086671	13.28703569	28.12387251	7.054029537	29.98758564	41.57028932	12.78495558
str-230	WBGene00006261	0	0	0	0	0	0	0	0	0	0	0	0	0	0	0	0	0	0	0	0	0	0	0	0	0	0	0	0	0	0	0	0	0	0	0	0	0	0	0	0	0	0	0	0	0	0	0	0	0	0	0	0	0	0	0	0	0	0	0	0	0.834591498	0	0	0	0	0	0	0	0	0	0	0	0	0	0	0	0	0	0	0	0	0	0	0	0	0	0	0	0	0	0	0	0	0	0	0	0	0	0	0	0	0	0	0	0	0	0	0	0	0	0	0	0	0	0	0	0	0	0
T16A9.3	WBGene00011793	0	0	0	0	0	0	0	0.127220175	0	0	0	0	0	0	0	0	0	0.202300982	0	0	0.917200199	0	0.694717676	0	0	0	0	0	0	0	0	0	0	0	0	0.304604366	0	0	0	0	0.300779467	0	0	0	0	3.675776579	0	0	0	0	0	8.475073553	0	0	1.580483329	0	0	0	0	0.890130568	0	2.875020186	0	0.82643157	0	0	0	0	0	0	0	0	0	0	3.158476712	1.685733084	1.37165405	1.812080676	0	0	0	0	0	4.284183422	0	0.487598037	2.26669055	1.006428116	1.643094078	0	0	0	0.364332204	0	0.215377237	0	0	0	0	0	0	0.983241857	0	0	0	0	0	2.053181589	0	0	1.269132643	0	1.221173132	0	0	0	0	0	0
T16A9.4	WBGene00011794	0	0	0	0	0	0	0	0	0	0	0.302753015	0	0	0	0.874624185	0	1.899424057	0	0.44544135	0	0	0	0	0	0	0	0	0	0	0	0	0.732999885	0.657649809	0	0.291735732	0	0	0	0	0	0	0.47564572	0.626764993	0	0	0	0	0	0	0	0	0	3.751098151	0	0	0	0	0	0	0	0	0	1.450860632	0	0	0	0	0	0	0	0	0	0	0	0	0	0	0	0	0	0	0	0	0.909684973	0	0	0	0	0	0	0	0	0	0	0	0	0	0	0	0	0	0	0	0	0	0	0	0	0	3.871907936	0	0	0	0	0	7.851740069	0	0	0
T16A9.5	WBGene00011795	0	0	0	0	0	0	0	0	0	0	0	0	0	0	0	0	0	0	0	0	0	0	0	0	0	0	0	0	0	0	0	0	0	0	0	0	0	0	0	0	0	0.237793822	0	0	0	0	0	0	0	0	0	0	0	0	0	0	0	0	0	0	0	0	0	0	0	0	0	0	0	0	0	0	0	0	0	0	0	0	0	0	0	0	0	0	0	0	0	0	0	0	0	0	0	0	0	0	0	0	2.356406123	0	0	0	0	0	0	0	0	0	0	0	0	0	0	0	0	0	0	0	0
T16D1.1	WBGene00020539	0	0	0	0	0	0	0	0	0	0	0	0	0	0	0	0	0	0	0	0	0	0	0	0	0	0	0	0	0	0	0	0	0	0	0	0	0	0	0	0	0	0	0	0	0	0	0	0	0	0	0	0	0	0	0	0	0	0	0	0	0	0	0	0	0	0	0	0	0	0	0	0	0	0	0	0	0	0	0	0	0	0	0	0	0	0	0	0	0	0	0	0	0	0	0	0	0	0	0	0	0	0	0	0	0	0	0	0	0	0	0	0	0	0	0	0	0	0	0
pho-4	WBGene00004023	0	0	0	0	0	0	0	0	0	0	0	0	0	0	0	0	0	0	0	0	0	0	0	0	0	0	1.055705358	0	0	0	0	0	0	0	0	0	0	0	0	0	0	0	0	0	0	0	0	0	0	0	0	0	0	0	0	0	0	0	0.75157454	0	0	0	0	1.106718516	1.325692232	0	0	0	0	0	0	0	0	0	0	0	0	0	0	0	0	0	0	0	0	0	0	0	0	0	0	0	0	0	0	0.738574918	0	0	0	0	0	0	0	0	0	0	0	0	0	0	0	0	0	0	0	0	0	0	0
pqn-67	WBGene00004150	3.433829779	0	3.878439851	0.2637175	0	0.468273551	0.315134537	1.096272343	0.694895988	0	0.879267955	0.376627164	0.642141655	0	0.682146113	2.730022933	0.974550571	0	2.145625491	2.68283945	1.183858223	1.69162751	0.408688062	0	0	0	1.286510805	0	0	0.767220241	0	1.618447248	0.258851269	2.697287384	0.357944491	0	2.10942934	2.333395304	1.167043527	4.162690731	1.530132624	0	1.948473631	0	0	0	0	0	0	0	0	0	0	0	0	0	0	0	0	0	0	0	0	0	0	0	0	0	0	0	2.852701994	0	0	0	18.95500104	8.35556912	1.7431581	0	0	0	0	0	1.369740518	0	0	0.606202542	0	1.073538027	1.692300694	0	0	0	0	0	5.32175881	0	1.512882011	0	0	0	0.883909638	0	0	0	4.646753196	4.04675043	0	0	0	5.538388921	0	14.85775479	20.48611461	0	0	0	0	0	0
pqn-68	WBGene00004151	3.992705149	0	5.045226643	3.148122699	2.074596268	0.234108188	4.452838951	3.451732299	5.374756443	9.611285872	9.026657921	5.124948043	3.53019722	6.97648606	5.915975246	3.22646023	10.67448052	6.261705249	8.291213251	4.767087218	4.331039725	13.70994668	10.7024135	4.749243636	1.519992266	5.069268177	5.918698988	7.787253184	12.35247392	4.411601137	2.371663003	7.864996934	5.737149604	5.7365477	6.527204611	6.96638742	11.93851125	10.96568878	5.243481344	5.243636625	6.871733953	10.9273408	1.871353106	2.095941971	0	0	17.91429481	21.79825888	25.31225932	13.84202262	10.94642615	15.11244302	13.62336271	19.35379822	11.79633539	2.135150303	6.961139369	21.19177835	14.93934832	19.61174054	8.025364648	3.74207179	5.478451415	10.30344705	12.5450473	14.57610719	12.06131289	28.13646256	21.00311331	17.06377826	24.94696505	23.36609295	23.21224735	3.242573526	8.996782483	8.713812285	13.12655211	15.93654373	14.77319144	11.22986029	2.094704003	5.393072445	32.90866294	10.4396944	11.60392567	14.52828134	21.15085334	13.4058954	15.41906417	17.23620899	20.71736657	19.13362437	4.940468761	3.834622779	16.17609533	18.64700592	15.02946088	19.80277808	13.99247799	14.1985603	13.9440844	6.947986499	18.61260206	7.568278247	15.10115888	22.56159742	20.76020689	24.5979668	26.46012877	26.62811348	27.95999163	13.58316637	9.311167477	2.391908831	16.69054821	27.55453827	24.95682645	10.63656458	2.509723147
eif-3.K	WBGene00001233	179.6803285	149.5012716	195.6943026	140.1376524	148.4986584	194.1246454	186.0555439	137.3906897	132.4415495	195.3394757	204.465803	222.782849	154.7755124	103.2273332	103.4705211	96.01350858	100.0826116	114.727982	110.4414768	138.1227144	120.4998943	158.8818345	263.6326306	133.5582267	85.42751828	66.14894171	76.7937712	60.25254002	81.11111764	93.85939452	88.98554441	80.45511805	84.13808961	71.93041231	97.16299955	100.4807545	105.5965525	92.02646236	72.68696157	62.98964992	122.4743601	149.788302	184.116122	159.0897961	49.62913376	88.87995515	76.20911304	69.75563596	93.83765414	90.26283135	80.99411775	155.2219183	65.32283083	66.6714335	119.5084155	51.60272383	162.0302212	84.84726224	62.17177054	67.6604445	91.66317717	49.18921462	68.64244034	60.22338217	95.0243903	62.54701775	90.19316692	63.94293327	103.6068883	77.08039469	82.01638353	60.6934008	80.48561034	76.12731709	85.50544512	107.8612425	85.84881892	57.69323746	95.6240937	91.64183232	61.34278629	171.5586544	120.4280537	120.0220246	110.5138405	88.54561429	109.6250803	121.0220763	121.3267263	109.8960695	144.5523219	112.003922	123.5745964	108.0561579	114.1365795	91.65779175	85.06145773	88.39409513	93.9287361	101.7081026	96.79678222	145.2449673	129.6954021	92.45400726	142.4402638	111.4192354	127.2038531	117.1802444	127.9900809	124.161391	113.922557	94.84317777	110.3278969	133.5247841	113.599299	156.0648098	84.68352378	72.7851655	186.8070531
T16G1.13	WBGene00194787	0	0	0	0	0	0	0	0	0	0	0	0	0	0	0	0	0	0	0	0	0	0	0	0	0	0	0	0	0	0	0	0	0	0	0	0	0	0	0	0	0	0	0	0	0	0	0	0	0	0	0	0	0	0	0	0	0	0	0	0	0	0	0	0	0	0	0	0	0	0	0	0	0	0	0	0	0	0	0	0	0	0	0	0	0	0	0	0	0	0	0	0	0	0	0	0	0	0	0	0	0	0	0	0	0	0	0	0	0	0	0	0	0	0	0	0	0	0	0
T16G1.2	WBGene00011796	0	0	0	0	0	0	0	0	0	0	0	0	0	0	0	0	0	0	0	0	0	0	0	0	0	0	0	0	0	0	0	0	0	0	0	0	0	0	0	1.513416069	0	0	0	0	0	0	0	0	0	0	0	0	0	0	0	0	0	0	0	0	0	0	0	0	0	0	0	0	0	0	0	0	0	0	0.9899036	0	0	0	0	0	0	0	0	0	0	0	0	0	0	0	0	0	0	0	0	0.615341586	0	0	0	0	0	0	0	0	0	0	0	0	0	0	0	0.99632473	0	0	0	0	0	0	0
T16G1.3	WBGene00011797	0	0	0	0	0	0	0	0	0	0	0	0	0	0	0	0	0	0	0	0	0	0	0	0	0	0	0	0	2.062794094	0	0	0	0	0	0	0	0	0	0	0	0.627573808	0	0	0	0	0	0	0	0	0	0	0	0	0	0	0	0	0	0.947590591	0	0.834591498	0	0	0	0	0	0	0	0	0	0	0	0	0	0	0	0	0	0	7.384549555	0	0	0	0	0	0	0	0	0	0	0	0	0	0	0	0	0	0	0	0	0	0	0	0	0	0	0	0	0	0	0	0	0	0	0	0	0	0	0
T16G1.4	WBGene00011798	0	0	0	0	0	0	0	0	0	0	0	0	0	0	0	0	0	0	0.245617173	0.984703104	0	0	0	0	0	0	0	0	0	0	0	0	0	0	0	0	0	0	0	0	0	0.47244229	0	0	0	0	0	0	0	0	0	0	3.751098151	0	0	0	0	0	0	0	0	9.52474028	0	0	0	0	0	0	0	0	0	0	0	0	0	0	0	0	0.866576152	0	0	0	0	0	0	0.609277245	0	0	0	0	0	0	0	8.330680054	0	0	0	0	0	0	0	0	0	0	0	0	0	1.539611126	0	0	1.269132643	0	0	0	0	0	0	0	0
T16G1.5	WBGene00011799	0	0	0	0	0	0	0	0	0	0.338864394	0	0	0	0	0	0	0	0	0	0	0	0	0	0	0	0	0	0	2.062794094	0	0	0	0	0	0	0	0	0	0	0	0	0	0	0	0	0	0	0	0	0	0	0	0	3.465740378	0	0	0	0	0	0	0	0	0	0	0	0	0	0	0	1.54431033	0	0	0	0	0	0	1.997143318	0	0	0	0	0	0	0	0	0	0	0	0	0	0	0	0	0	0	0	0	0	0	0	0	0	0	0	0	0	0	0	0	0	3.682399045	6.166566024	2.461036699	0	1.31059448	0	0	0	1.389645457
T16G1.6	WBGene00011800	0	0	0	0	0	0	0	0	0	0	0.364357834	0	0	0	0	0	0	0	0	0	0	0	0	0	0	0	0	0	0	0	0	0	0	0	0	0	0	0	0	0	0.766797306	0.47244229	0	0	0	0	0	0	0	0	0	0	0	0	0	0	0	0	0	0	0	0	0	0	0	0	0	0	0	0	0	0	0	0	0.799275189	1.003221609	0	0	0	0	0	0	0	0	0	0	0	1.593889045	0	0	0	0	0	0	0	0	0	0	0	1.523441925	0.676958221	0	0	0	0	0	3.941787158	3.079598272	0	0	0	0	0	0	0	0	0	0	0
T16G1.7	WBGene00011801	0	0	0	0	0	0	0	0	0	0	0	0	0	0	0	0	0	0	0	0	0	0	0	0	0	0	0	0	0	0	0	0	0	0	0	0	0	0	0	0	0	0	0	0	0	0	0	0	0	0	0	0	0	0	0	0	0	0	1.503332637	0	0	0	0	0	0	0	0	0	0	0	0	0	0	0	0	0	0	0	0	0	0	0	0	0	0	0	0	0	0	0	0	0	0.364332204	0	0	0	0	0	0	0	0	0	0	0	0	0	0	0	0	0	0	7.093085244	0.582148402	0	0	0	0	0	0
grl-2	WBGene00001711	0	0	0	0	0	0	0	0	0	0	0	0	0	0	0	0	0	0	0	0	0	0	0.496826866	0.853508062	0	0	0	0	0	0	0	0	0	0	0	0	0	0	0	0	0	0.313154097	0	0	0	0	0	0	0	0	0	0	0	0	0	0	0	0	0	0	0	0	0	0	0	0	0	0	0	0	0	0	0	0	0	0	0	0	0	0	0	0	0	0	0	0	0	0	0	0	0	0	0	0	0	0	0.653272982	0	0	1.523441925	0	0	0	0	0	0	0	0	0	0	0	0	0	0	0	0	0	0	0
T16G1.9	WBGene00011802	17.17753944	20.5189023	22.10409588	25.32905635	12.4276273	31.08679957	40.88375985	33.10562663	32.59226692	33.59411378	44.78878181	35.29118466	45.36276912	23.9260454	25.06267806	17.1347734	26.65825802	20.69960792	30.25510185	40.08247191	30.60579088	11.37780812	48.10743074	41.31023889	15.32342217	22.53479806	18.0480162	25.47726983	21.04681254	27.24933727	27.23339827	19.29770088	28.38254523	21.83714657	19.29380333	24.92729194	26.42868602	36.44474755	19.91479885	37.49649665	38.26221991	38.60866407	36.21756433	31.08496624	19.81354387	43.59872199	14.70613719	39.60831511	22.96280683	20.43097967	17.51915548	35.03428086	46.16589065	17.22691295	31.60851767	58.30725774	64.14498183	48.97618814	30.19030263	22.65986644	54.24712475	38.48275974	25.78385129	27.5756391	56.00735384	26.5398745	30.9860517	32.37492518	32.56356135	36.56650635	21.4152002	48.28410979	27.89705091	28.88358868	38.46919582	29.19861353	37.87117703	24.81521539	47.88001709	27.3391715	43.24875304	19.15558121	38.7465764	28.82456937	42.21778988	64.23577408	34.44978721	60.36401062	41.47017895	41.04310093	55.27314015	45.13163734	40.53233351	22.66436493	77.47913732	73.56800642	56.69957534	70.79212662	55.1004644	84.39510588	48.6758336	41.24445549	40.945721	36.9096228	25.30426681	57.26998113	41.55662227	30.78381264	37.18170237	47.16291072	39.07090375	63.6119585	58.39123063	52.17305868	35.16112357	79.92520086	32.70237264	26.11073662	21.22452976
T16G12.1	WBGene00011803	0	0	0	0	0	0	0	0	0	0	0	0	0	0	0	0	0	0	0	0	0	0	0	0	0	0	0	0	0	0	0	0	0	0	0	0	0.333352311	0	0	0.801719167	0	0	0	0	0	0	0	0	0	0	0	0	0	0	0	0	0	0	0	0	0	0	0	0	0	0	0	0	0	0	0	0	0	0	0	1.685733084	0	0	0	0	0	0	0	0	0	0	0	0	0	0	0	0	0	0	0	0	0	0	0	0	0	0	0	0	0	0	0	0	0	0	0	1.104139105	0	0	0	0	0	0	0
T16G12.3	WBGene00011804	0	0	0	0	0	0	0	0	0	0	0.257423625	0	0	0	0.587355442	0	0	0	0	0	0	0	0	0	0	0	0	0	0	0	0	0	0	0	0	0	0	0	1.167043527	0	0	0.313154097	0	0	0	0	0	0	0	0	0	0	0	0	0	0	0	0	0.772518208	0	0	0	0	0	0	0	0	0	0	0	0	0	0	0	0.628001479	0	0	0	0	0	0	1.216364034	0	0.909684973	0	0	0	0	0	0	0	0	0	0	0	0	0	0	0	0	0	0	0	0	0	0	0	0	0	0	0	0	0	0	0	0	0	0	0
T16G12.4	WBGene00011805	27.49414324	21.55250647	27.92449988	34.95538086	20.0193753	29.63285845	9.19027296	98.20319939	111.3259022	112.6462614	155.3399668	66.13770166	31.85851231	204.1201769	230.342326	206.4690591	212.0195523	222.7022924	259.3658422	257.6936276	323.8795849	298.9752984	204.3716873	36.06714042	345.8231423	388.469624	468.2037871	458.331031	337.5523806	378.8366501	352.4407791	375.8236097	301.7644606	346.5115542	426.6322644	410.4611582	276.209322	382.5757585	300.5653717	340.9542374	448.1326905	407.1212504	378.7836899	117.4406495	141.7037981	146.0474423	102.5047849	130.7562074	201.9360649	167.3231632	127.7840567	70.96037549	147.7855663	206.8741192	144.4075566	101.6815818	106.136002	120.8153977	122.0994268	127.7837807	126.9669713	150.5383984	176.1773556	175.9602165	159.5630109	155.6144281	99.83226772	111.8725597	247.5004718	215.1950229	177.2157605	228.6120672	289.3530878	278.275931	161.9773092	252.8729351	210.143473	228.3043039	282.3995034	246.1863849	1179.749475	43.19902679	62.88409647	26.41661214	40.75351436	48.04689282	83.75464463	69.90011699	53.63586847	49.17195203	85.08273951	85.74370627	84.05142347	96.21775901	104.3262217	51.3174892	63.60124367	35.32914998	56.63092264	95.78167395	79.83345164	39.76451174	41.49809547	106.5358014	122.6876287	39.77938377	79.92015798	91.93480479	103.8461878	203.6650329	144.5440732	93.21286833	202.837837	148.0866615	195.7588649	97.25917258	169.5936414	454.6908521	52.43648727
ekl-6	WBGene00011806	30.04081204	19.42771765	24.03988208	8.967683759	18.83068631	17.16042135	28.70459033	9.992731152	10.50160691	9.790762597	7.516674145	13.5437536	26.76741957	6.61406086	4.545474794	3.668103084	6.741242082	5.112120557	5.620782409	7.120575645	7.607910646	7.637575899	9.536898924	22.85036639	15.2177993	18.66544855	17.03114219	18.92408724	13.95034952	6.800252725	11.12112758	9.269134358	10.26684658	16.67100655	14.54165155	13.63137996	12.88073263	15.72109214	7.274020861	15.75614156	5.710650038	10.86917868	17.33155533	16.79901502	64.40425817	33.42508472	41.5038526	55.24286429	41.53087607	24.47654673	46.16477565	49.1548529	45.36117828	50.61848489	27.97859605	22.9425035	26.41611065	22.7825202	48.85221948	30.30849874	35.39493626	32.31798236	53.12122028	37.01409992	43.42783977	37.54884285	27.38989874	40.85495716	69.37426556	36.39116625	39.21410193	49.25874429	26.8571691	65.71960023	23.50138116	40.56305949	22.30733693	24.04591948	24.55292778	45.9754345	17.21637273	10.5406878	34.46472034	56.19643429	47.12642911	59.96835016	54.61393963	70.33744067	38.31484847	56.44642075	47.75890889	38.80319165	47.72778905	31.66365285	32.52990155	56.06134562	49.40665596	44.18517423	50.42369581	43.55840785	41.45849681	40.91989839	41.49056452	56.03093907	67.27981023	62.21271337	65.97886966	56.67481351	64.50676758	47.88827467	47.68122946	32.15818072	31.69023934	37.51502117	31.6934854	36.11402229	36.26859898	32.51287763	21.56095172
T16G12.6	WBGene00011807	106.1234378	65.96511368	78.12275973	58.83647974	56.26356214	60.81787519	64.84531087	57.98252763	60.9787239	51.57469575	45.2061926	46.01685771	29.91563908	48.02336469	52.89978588	46.914813	54.0576136	55.45003187	45.94199991	51.63591266	40.57007769	44.24764677	59.81588583	36.52915439	25.22314179	29.54460696	16.12451764	14.68439987	14.84993153	14.29791691	20.98225073	20.47271624	23.98570886	19.64768944	17.86200369	22.20550118	30.01971818	20.99014041	16.04139458	14.45788194	33.59150548	34.88527751	54.88737695	39.49092267	43.81642407	38.52861902	47.29658101	36.47632704	46.93659828	29.35428184	52.77156527	43.51142428	41.95485474	33.82275792	34.6275082	31.21327751	39.41311336	36.85409777	29.89378718	32.9333866	26.66794828	27.62074275	47.93716592	29.31532289	43.24049264	33.80049038	29.1100026	32.26516065	29.94994588	19.59152526	34.5880664	32.83004817	17.98640685	35.91046874	27.4085287	29.4306148	37.43860836	48.88498688	32.58922986	40.78071863	25.97763196	20.7319339	61.21048398	41.21305318	63.48310893	51.20494425	32.50559502	47.89062743	70.58376292	44.98909707	74.26598529	28.22001	56.38000876	53.52506701	32.70573788	30.39498293	43.95230529	17.66026024	39.81238581	45.29553644	57.78240047	32.86728078	47.76604991	59.84535228	74.22541037	46.0819343	68.811419	51.04099858	41.41278111	39.11868624	47.76223845	28.67321453	38.85878536	17.0134528	55.76848479	30.69654414	49.72797133	50.8142088	54.55594229
T16G12.7	WBGene00011808	0	0	0	0	0	0	0	0	0	0	0	0	0	0	0	0	0	0	0	0	0	0	0	0	0	0	0	0	0	0	0	0	0	0	0	0	0	0	0	0	0	0	0.936157434	0	0	0	0	0	0	0	0	0	0	0	0	0	0	0	0	0	0	0	0	0	0	0	0	0	0	0	0	0	0	0	0	0	0	0	0	0	0	0	0	0	0	0	0	0	0	0	0	0	0	0	0	0	0	0	0	0	0	0	0	0	0	0	0	0	0	0	0	0	0	0	0	0	0	0	0
T16G12.8	WBGene00011809	87.73400644	98.74004843	118.0464624	79.08666524	92.76794334	86.29371352	94.61171154	105.0933065	97.92043995	97.03712708	106.9865265	80.79352893	67.2624395	84.63469926	85.75301298	96.38417061	92.40936389	77.88799558	79.26613102	103.0871615	108.5811748	136.5694061	120.0324127	71.81473473	95.0934844	90.08344908	94.35659151	70.08361445	147.01088	107.569252	72.70804033	94.02810005	93.17941922	108.3435695	85.85896745	86.94779789	114.1037534	122.8373364	71.69712479	70.88870404	184.2561592	143.4792529	120.4815944	74.94331597	28.39526054	61.21383974	46.37126846	44.36180417	68.90616143	69.02837188	45.86357832	21.75143353	70.30710569	43.2725242	33.77908781	68.43388347	46.0594954	22.81665497	51.88080061	63.90617532	41.1508341	64.65883003	47.65897985	63.75109291	35.13507187	63.15153936	45.05461229	85.46825799	39.91256232	48.60887575	73.12806272	91.20405763	52.94241995	59.12221564	59.56820525	74.47180523	63.89645339	70.31829653	84.58522871	56.21367455	139.6457019	100.8520025	28.09701977	22.6085885	26.80871011	43.09675013	58.09223556	35.30998698	43.91815138	20.85688413	27.91805354	22.6014401	37.06572717	43.67486459	34.16953	25.398853	45.0549516	0	29.79967444	32.27146138	28.69721649	21.07938183	20.92635474	43.37364452	16.61036104	40.4541862	37.90374922	36.38791435	25.23822484	32.66970735	25.71492466	73.4306744	73.83350754	43.80344937	35.8338971	34.61519031	32.65158444	73.19546485	31.65130788
T16G12.9	WBGene00011810	0	0	0	0	1.209391318	0	0	0.249994544	0.432351192	0	0.43161486	0	0.460292203	0	0	0	0.632986733	0	0	0	0	0	1.490844678	0	0	0	0	0	0	0	0	0	0	0	0	0	0	0	0	0	0	0.237793822	0	0	0	0	0	0	0	0	0	0	0	0	0	0	0	0	0	0	0	0	0	0	0	0	0	0	0	0	0	0	0	0	0	0	0	0	0	0	0	0	0	0	0	0	0	0	0	0	0	0	0	0	0	0	0	0	0	0	0	0	0	0	0	0	0	0	0	0	0	0	0	0	0	0	0	0	0
T16H12.1	WBGene00011811	0	0	0	0	0	0	0	0	0.192642223	0	0	0	0	0	0	0	0	0	0	0	0	0	0	0	0	0	1.278859454	0	0	0	0	0	0	0	0	0	0	0	0	0	0	0	0	0	0	0	0	0	0	0	0	0	0	0	0	0	0	0	0	0	0	0	0	0.82643157	0	0	0	0	0	0	0	0	0	0	0	0	0	0	0	0	0	0	0	0	0	0	0	0	0	0	0	0	0	0	0	0	0	0	0	0	0	0	0	0	0	0	0	0	0	0	0	0	0	0	0	0	0	0	0
T16H12.11	WBGene00011819	55.24462571	51.72384649	66.25525218	37.81232927	73.12778691	44.62614171	35.67464679	61.36953908	53.50537418	46.8444635	52.68065315	43.91510748	29.80444121	46.57842648	49.14542704	37.96747979	41.8514753	43.64536849	32.16807042	41.80244718	14.41952191	29.03166082	51.26391525	21.28056001	24.13423049	11.23978247	9.992196614	9.463974353	15.65008785	14.31169635	6.227768588	16.46181977	15.48051871	11.16960858	6.618952953	11.80662016	11.32768435	5.828616116	4.105374724	7.176097947	19.62613597	28.15202547	47.63198748	25.11933849	8.198060573	9.646623348	7.400736962	9.89060707	5.643185383	2.745440365	5.789426773	0	16.61403825	4.837834533	0	4.270822074	1.171366035	12.23351054	6.143992955	5.639388018	2.32204311	5.447446709	1.892122774	8.198984301	6.695848719	8.307174926	6.391072645	3.877441422	0	8.220897589	12.46373977	0	10.6578655	3.448339226	2.844092473	14.29681395	3.740301418	1.812080676	2.264506853	8.716567787	5.056998516	30.30052262	2.893080329	3.721859066	2.578179756	3.55793628	7.224539774	9.39078478	4.237219153	7.798076965	9.439662165	11.04074286	2.886473252	4.164831439	1.493841956	2.576521363	5.513272375	0	0.721902282	1.008999067	6.152124964	4.894526476	3.076710395	11.76150589	4.832919699	7.810121499	0	4.979277949	2.342063358	9.073332394	2.677237458	1.38421695	5.805584998	1.43942615	4.743839785	0	2.580587804	10.70525231	31.90284111
T16H12.13	WBGene00194725	0	0	0	0	0	0	0	0	0.249653589	0	0.257423625	0	0	0	0.404825569	0	0	0.613972581	0.491294333	0	0	0	0	0	0	0	0	1.027535549	0	0.839022038	0	0	0	0	0.194082945	0	0.333352311	0	0	0	0	0	0	0	0	0	0	0	0	0	1.857268141	0	0	0	0	0	0	0	0	0	0	0	0	0	0	0	0	0	0	0	0	0	0	0	1.374756118	0	0	0	0	0	0	0	0	0	0	0	0	0	0	0	0	0	0	0	0	0	0	0	0	0	0	0	0	0	0	0	0	0	0	0	0	0	0	0	0	0	0	0	0
T16H12.2	WBGene00011812	0	4.337936267	0	0.2637175	1.209391318	0.702496119	0.630346039	0.101730351	0.236147724	0.271358998	0	0.844403591	1.885558318	0.843546784	0	0.595904824	0	2.291394211	0	0	0.917200199	0	0.572129083	1.796207467	0	0.90198018	0.59602334	1.027535549	0	0	0.901290015	0	0	0	0	0	0	0	0	0	0	1.565883045	2.28434899	5.550507072	0	0	0	0	0	8.702817961	0	0	0	0	0	0	0	0	0	0.708181801	0	0	0	0	0	0	0	0	4.722167629	3.088997828	3.930292162	3.474838941	1.917832587	0	0.68729413	0	0	0	0	11.07820496	0.988694678	2.691772652	0	0	0	0	0	0	0	0	0	0	0	0	0	0	0.50417085	0	0.793056482	0	0	0	0	0	0	0	0	0	0	0	0	0	0	0	0	2.616607531	0	0	5.908461987
T16H12.3	WBGene00011813	3.433829779	8.914440689	10.74277634	5.141331792	0	11.68235482	5.456263486	1.316674143	1.868938151	3.732798496	2.230424952	3.899926305	3.427337427	0.787395127	2.238117513	0.792007419	0.974550571	1.408920489	1.53140812	2.34318291	3.138268235	2.404185387	2.011667941	1.707224577	0	0	0.639351652	0	0	0	1.470372989	0	1.7871186	0	0.247903127	1.792758465	3.105007827	1.922613031	0	1.676138438	1.862153701	1.579841543	5.517609814	3.080495644	0	3.675776579	0	2.179050574	1.715898485	0	2.902462779	0	0	0	0	0	0	0.712564561	0	0.874970482	1.530978722	3.890190588	4.506943482	1.220842911	2.134569346	3.501044663	4.071575513	0	0	2.727508295	0	0	2.828290718	0	3.793882012	0	1.37165405	0	3.353028179	0	0.988694678	6.888920595	0	3.86010955	0	3.342710196	0	0	3.77354995	1.285177687	2.21327263	1.198289404	1.253118573	0	0.495230565	0.738574918	1.842496916	0	1.107234415	0	5.180200536	1.276643434	0	0	1.174786284	0.87670583	0	0	0.771130382	1.012602998	1.533413661	1.14337338	3.354122105	0	1.74064368	1.360330498	0	2.051343021	13.49475652
T16H12.4	WBGene00011814	10.30400568	3.901042867	7.376748835	24.67174784	15.21738867	24.47715099	16.48828141	54.61960888	57.19207257	54.7228796	59.98897573	63.25041615	35.65151074	69.07808977	66.64889129	62.22534395	64.59414873	57.91658377	61.00625489	61.83888652	53.57745548	67.1837125	66.14668335	46.32455909	35.33811296	36.6895139	32.49583802	26.39357674	27.68362911	42.99200194	34.89468709	41.61542881	37.88264086	34.75559408	37.67991344	41.81668569	39.64370303	19.0184568	17.9939048	15.8841195	31.67011008	36.5256281	50.13101619	39.24767897	0	4.152552581	22.08746057	6.538748551	19.46970302	3.42571802	13.16944937	8.475073553	13.00972296	8.495618075	5.522900989	4.270822074	5.016242742	14.80706696	9.901287875	22.28329128	10.44368849	12.70313029	5.430629069	12.95866351	12.37437261	14.79917253	7.166009346	4.034322817	9.445488554	16.92046795	16.39499183	3.474838941	16.95089432	6.690912752	17.39867266	27.88340223	7.20991909	11.35205331	14.67948255	24.82197187	19.91914432	55.53365647	10.50536156	17.37374301	16.58993537	15.12285775	15.47218527	7.866999998	3.451799374	9.025422862	13.04944332	20.31523521	9.997782891	12.33656268	11.34574578	13.14086972	13.19213533	0	7.650616795	15.4192194	9.461930998	5.353846458	12.67024136	3.249656562	12.98675898	16.28890851	11.16262503	13.97719073	14.92140702	17.18670365	13.47021174	7.316305784	13.17261485	20.98515617	6.302537749	9.670637069	12.10733285	12.47604922	26.27536254
bath-43	WBGene00011815	176.2031991	198.3917722	172.1477367	148.2969191	157.7901013	157.4134255	265.2599112	76.99422821	78.81969576	112.8529571	90.31920557	105.9689593	191.1823326	72.7470582	73.32428759	70.81844264	52.86414544	78.59591298	74.89559112	89.70284723	119.8234049	80.01609142	69.46771315	174.0847078	48.61499763	50.97923687	70.73560071	83.43161281	65.97530331	59.3540953	61.31329377	66.63084149	68.83138026	68.6251631	67.1102336	80.62968327	73.26145312	73.05902221	75.47374164	94.24998906	69.12328323	79.6327014	90.9703936	222.9352995	38.00513471	66.0639988	129.7531282	131.7300302	103.8523411	110.845631	98.16883246	116.4822176	87.24170318	95.27458732	69.18607328	125.4998774	184.6614477	113.176503	115.4245429	97.72596394	109.511205	137.6348705	83.47134176	103.8864654	101.587145	107.9352269	74.40126244	114.3192573	48.8547738	88.022343	65.28160517	157.6166499	79.92732307	135.7407725	91.9581833	118.5568705	136.1423768	81.79123693	135.8138607	81.73514933	68.28889375	233.2231655	83.75847328	82.2965268	86.91355261	112.0029623	88.02480097	61.8894954	111.8980406	85.5065201	118.4808316	105.6351481	62.23869023	90.22919806	95.63474589	75.08649903	78.28729805	62.90685773	94.89683773	126.3534276	91.67414659	93.58843323	97.37811977	109.3391454	119.6405566	72.51018194	93.4851396	73.49565127	84.42115453	89.05195688	97.17038633	75.7737123	90.51843822	113.3064804	76.00982626	93.30636219	89.60089054	88.17649912	185.3824693
kel-10	WBGene00002186	0	0	0	0	0	0	0	0	0	0	0	0	0	0	0	0	0	0	0	1.171448404	0	0	0	0	0	0	0	0	0	0	0	0	0.22384726	0	0	0	0	0	0	0	0	0.237793822	0	0	0	0	0	0	0	0	0	0	0	0	0	0	0	0	0	0	0	0	0	0	0	0	0	0	0	0	0	0	0	0	0	0	0	0	0	0	0	0	0	0	0	0	0	0	0	0	0	0	0	0	0	0	0	0	0	0	0	0	0	2.939299323	0	0	0	0	0	0	0	0	0	0	0	0	0	0	0
srt-55	WBGene00011816	0	0	0	0	0	0	0	0	0	0	0	0	0	0	0	0	0	0	0	0	0	0	0	0	0	0	0	0	0	0	0	0	0	0	0	0	0	0	0	0	0	0	0	0	0	0	0	0	0	0	0	0	0	0	0	0	0	0	0	0	0	0	0	0	0	0	0	0	0	0	0	0	0	0	0	0	0	0	0	0	0	0	0	0	0	0	0	0	0	0	1.709122989	0	0	0	0	0	0	0	0	0	0	0	0	0	0	0	0	0	0	0	0	0	0	0	0	0	0	0	0
T16H12.9	WBGene00011817	0	0	0	0	0	0	0	0	0	0	0.257423625	0	0	0	0	0.595904824	0	0	0.44544135	0	0	0	0	0	0	0	0	0	0	0	0	0	0	0.380654408	0	0	0	0	0	0	0	0	0	0	0	0	0	0	0	0	0	0	0	0	0	0	0	0	0	0	0	0	1.086079324	0	0	0	0	0	0	0	0	0	0	0	0	0	0	0	0	0	4.405068977	0	0	0	0	0	0	0	0	0	0	0	0	0	0	0.703567441	0	0	0	0	0	0	0	0	0	0	0	0	0	0	0	0	0	0	0	0	0	0	0
inx-19	WBGene00002141	0	0	0	0	0	0	0	1.642377044	2.326953971	0.989450974	0.579246701	0	1.564183375	0	1.174854334	1.492302866	0	1.580952987	2.651188719	1.487297541	1.045833946	0.907761513	0.694717676	0	3.370938942	0	1.651728698	0	2.062794094	0	0	0	0.944739302	0.941422209	1.078257862	1.679534563	1.927313141	2.579926537	1.124820598	0	3.003901394	0.52854133	2.912842248	0.698305993	0	0	0	0	0	0	0	0	0	0	2.046893085	0	2.306979836	0	0	1.416536561	3.834846383	0	1.608658583	0	0	0	0	0	0	0	2.852701994	0	0	0	0	0	1.37165405	5.536056266	1.321757639	0	1.04722412	0	0	0	1.078970728	0	0	0	0	0	0	0	0	0	1.038215582	0.961773574	0	0	1.826331982	0.595161286	0	0	0	0	0	0	0	0	0	0	0	0.57835829	1.158568479	0	0	0	0	4.295381009	0
ver-1	WBGene00006894	0	0	0	0	0	0	0	0.136292596	0	0	0	0	0	0.914340277	1.212842758	2.330268598	0.515653316	0.202300982	0.678640095	1.171448404	0	4.253907733	0.286029613	0.853508062	1.519992266	4.97679905	3.571367178	3.99823524	4.458467824	3.87406388	0	1.241055439	0.22384726	3.041623652	1.718317613	4.917203235	2.436475947	2.7931922	2.957850442	2.315135236	2.879161586	0.237793822	0	0	0	2.076022777	0	0	0	0	0	0	0	0	0	0	2.306979836	0	3.365091466	1.920668206	0.756708853	2.875020186	1.086079324	3.576578099	0	0	0	4.034322817	0	0	15.34528179	0	3.99275038	7.643273474	2.261975924	2.006688235	1.997143318	1.812080676	4.85326855	0	0	2.691772652	0.748553412	0	2.059539135	0.807536083	0	0	0	0	0	1.535018152	5.975921649	0	1.452376289	0.780408309	0	0	0.901166794	0.752672542	0.490736557	0	0.955453457	0	0	0	0	0	3.287801244	0	0	5.269289206	9.084396822	0	5.889396932	0	2.069139697	0.717551321	0
T17A3.10	WBGene00020546	0	0	0	0	0	0	0	0	0.112358806	0	0	0	0	0	0	0	0	0	0	1.171448404	0	0	0	0	0	0	0	0	0	0	0	0	0.620231312	0	0	0	0	0	0	0	0	0	0	0	0	0	0	0	0	0	0	0	0	0	0	0	0	0	0	0	0	0	0	0	0	0	0	0	0	0	0	0	0	0	0	0	0	0	0	0	0	0	0	0	0	0	0	0	0	0	0	0	0	0	0	0	0	0	0	0	0	0	0	0	0	0	0	0	0	0	0	1.279703614	0	0	0	0	0	0	0
T17A3.12	WBGene00020548	0	0	0	0	0	0	0	5.52792905	6.18927047	4.252348103	9.556801951	1.585619095	0	12.97619868	11.41837177	6.355525909	10.50256811	14.62447292	16.26708853	18.15097608	27.15520662	22.012814	1.226363678	0	28.9232582	27.31301331	33.80336825	26.99609946	27.82606305	33.40279259	26.39193362	17.92206379	22.58293197	15.63456923	26.13639922	26.38976774	38.82899273	28.08764148	15.46115993	19.23098018	22.12478851	17.86319039	1.708890504	6.08678376	26.38681422	36.78276283	32.88603018	13.47046845	22.09573451	28.10201097	22.48516984	15.11244302	27.97634681	24.87276759	45.20610475	39.05799664	23.99319413	14.36346554	33.36562596	24.7776948	29.50763286	27.71650863	28.13962251	30.05261454	20.66240867	12.06131648	21.41411446	24.50554101	44.12683406	41.32081387	18.18906968	38.81637904	31.89492736	16.03621606	17.91331657	15.83595381	18.6372322	34.07618659	52.71421966	50.84003285	17.91468037	0	9.467944899	6.954607499	8.978995798	14.02911282	22.61144752	18.49384429	11.00284928	15.99736408	5.139263335	22.60182281	19.68106204	33.33748478	19.96290441	8.116751013	11.10160633	8.829051962	14.51489482	4.217041858	11.92313467	5.785843979	9.512274639	17.42785177	8.089529955	6.242856199	9.841638268	12.14775182	7.581103139	26.11731933	2.615634357	7.10193042	6.687413858	12.82185366	12.74381164	1.360330498	25.29570357	26.78781149	2.572999264
T17A3.2	WBGene00020540	3.433829779	0	0	0.527499407	0	0.93677592	4.452838951	2.216178668	3.149185631	1.43763081	2.734320696	2.516277539	1.022198748	1.757913122	2.95404237	0.792007419	6.14698403	0.78694784	2.675825706	4.923031037	0.917200199	3.383668167	3.197157807	2.823172747	3.040355759	2.608041117	1.34163818	0.894762656	0	2.925034598	4.129720324	1.462559611	0.332891391	5.982568443	1.035314254	1.364822273	1.445017796	0.931758011	0	1.991546622	1.516340328	0.47564572	2.160761773	1.315363399	0	0	0	2.569891085	0	1.71264987	0	0	0	0	2.046893085	0	1.865934816	2.044226667	1.773172519	0.708181801	1.632676101	3.890190588	1.608658583	0	0	0	0	3.877441422	0	0.892028337	0	0	0	3.242573526	0	0	1.277075881	0	4.821146592	0	0	1.216364034	2.280450937	2.007465467	5.110052696	8.663176524	1.110512486	3.265851485	1.737521348	3.308268475	7.683442735	3.422763379	0	0	0	4.463147579	0	0	2.098542783	0	1.898962261	15.50196711	3.410098603	0	1.403426531	2.209877518	0	1.026465448	3.082789556	5.538388921	6.874122303	0.651893875	1.941567909	0	6.113273081	1.360330498	0	1.845428888	0
fbxb-81	WBGene00020541	0	0	0	0	0	0	0	20.06774473	19.37154972	17.25556426	20.43832057	0.396259559	1.553438163	77.60383623	69.56304662	84.95800244	58.81202584	81.04889507	86.54274028	82.79667263	70.73063517	69.36268207	9.754116199	0.557905956	141.6511928	246.8091626	233.6845178	255.7955406	194.053629	237.3573223	173.5569337	138.5276832	176.7149099	150.496176	149.492539	142.4894021	168.2707175	195.873239	133.4148881	111.9835516	170.3849218	158.4612044	8.324181417	21.29137163	71.37611312	70.48939701	133.6565704	44.76820008	163.8856685	70.52013874	52.66583869	106.0182734	178.5298614	169.2743114	146.5191093	72.42951874	28.13179236	90.78063991	77.17832932	94.90834776	69.70848673	43.52729569	69.60411756	50.54799688	71.48100456	74.67279103	95.07166347	128.8409857	161.518602	97.25648857	118.9152994	159.5633759	91.79343972	92.04406465	66.07138323	79.76722485	163.5856137	188.1972184	133.9552676	140.3964064	108.499307	1.216364034	21.83260466	5.199338929	18.18751007	19.39528658	13.82208963	22.37121674	20.87307831	15.20161367	18.46927201	16.79401703	53.37717536	37.51075742	42.68996565	36.11359514	25.50633272	17.66026024	20.43308753	14.31008011	25.30649153	15.99366512	21.86256104	28.16631526	21.34672278	12.66900973	22.79620812	3.043261916	21.42480383	34.39679645	10.87250561	20.09430929	30.07178466	39.71312615	53.07715829	1.360330498	56.82369213	95.97595204	7.66124607
fbxb-82	WBGene00020542	0	0	0	0.2637175	0	0	0	17.80498899	16.76835552	13.35782259	16.25863548	0.396259559	1.04909376	42.95901747	44.69835921	49.24140553	33.26581614	49.27491121	53.34070379	39.66626585	39.39001072	51.11117634	12.11783358	6.08478107	112.0337088	155.4042882	172.3250562	164.2533879	207.0741195	136.5739177	117.3061045	103.3294191	128.521871	107.491952	127.6423433	132.0079011	149.8640644	144.5206604	65.13111557	89.59372061	101.9658311	93.66217411	4.264439828	13.9889828	37.62480761	81.47218269	67.01309794	79.27698762	145.5469723	90.8476143	75.32030227	32.10926083	96.03391293	145.4952998	108.1643661	79.14363132	19.31073888	84.84239821	67.09560968	72.25061881	66.45126846	16.66008527	76.65713989	70.00483403	53.70249147	63.76435908	47.8882806	64.86216762	163.0698195	98.07170983	66.34195317	131.0854574	100.8739623	31.83413326	55.61150275	59.85616544	112.3417043	116.0685914	107.8558441	147.6683193	123.397918	0	21.76758215	17.21970228	13.09364695	24.65537691	30.39289832	15.48946486	20.296761	21.26513144	24.17668485	25.52085573	51.37496643	26.49898771	40.94584094	25.40059407	30.3490025	26.4936259	21.02892102	18.10399664	22.46036512	17.53685937	13.4854941	35.67392829	16.33171215	10.76666706	12.24489281	13.80349245	36.18468223	39.07466025	7.92636669	18.80216746	25.26910378	44.41672998	48.73044552	4.333036308	70.74514398	84.08107482	2.779630308
fbxb-83	WBGene00020543	0	0	0	0	0	0	0	15.9164931	15.86212769	11.71918114	17.43341982	0.376627164	0.524418754	63.11413779	58.07073362	65.3942767	62.50751486	53.57832813	74.41923953	55.38138973	73.08227698	58.5833335	10.61683265	0	120.3663915	120.317818	128.9309193	147.962305	105.3379525	131.79797	112.4572185	86.26573836	116.6120079	88.70900248	107.5886692	110.7720849	119.9010145	145.0556839	128.6634902	129.8565995	95.17803821	67.4073407	7.778491537	21.82892333	71.20066821	59.83180559	105.8407389	39.44476214	93.3205258	66.12239315	50.39743383	45.43347542	144.8621777	114.9751433	93.00585071	37.07208829	28.3497988	57.65307175	52.51561585	73.57186127	41.71892151	59.53062572	46.95241775	46.63619122	62.58743375	68.26341406	64.65999398	80.91128965	124.1013927	85.38326616	82.09196565	137.0864481	52.8933934	73.79764054	63.38127345	90.19634807	105.6812763	113.0209942	95.47719963	98.20677871	89.37721441	1.48493576	13.56637439	4.132318332	13.38881638	9.35329725	20.31152277	27.9199411	6.886847511	7.875274352	21.34375179	11.30866198	26.36215373	38.16970278	25.96545583	30.72971211	13.38108323	0	21.36404401	11.49728736	10.71834692	10.1790811	25.75366749	43.2074253	14.58671582	8.180582558	9.726945379	3.043261916	20.31537292	15.7447729	6.874701308	18.82961144	25.34860604	21.73628822	27.12276191	0	31.73470332	74.73363809	5.364274734
fbxb-84	WBGene00020544	0	0	0	0	0	0	0	27.95088313	29.95200784	23.04803596	28.11346271	2.031060636	0.78672421	108.7418652	91.46808496	117.9319366	89.72658786	108.0275671	119.9360196	141.5951153	133.2276094	141.1898385	13.21172177	0	199.3420674	269.5776545	300.1026131	295.7403282	310.8079917	291.4198564	228.1267284	203.9707249	257.2560672	218.5043391	246.9929886	241.8727882	264.3793912	285.9547967	222.0730603	248.7576045	179.9472517	172.2339148	16.03202905	45.93012238	161.4991656	136.8955674	169.3289706	226.4017521	239.6838266	227.0749629	129.9662569	201.4040806	256.2254127	277.3749645	229.7638812	188.293516	118.5327097	160.9007509	175.4847674	211.8113591	162.1529613	110.843595	169.8471777	150.3693084	177.7603163	158.6514031	181.7394602	252.540759	364.1196401	196.4693532	214.0956879	390.6728074	278.4443791	197.8128815	156.9716658	186.7169739	231.6932911	237.4294563	254.903364	279.6965023	167.8009767	2.701299794	70.07572918	33.22410851	45.06787199	64.03778364	63.20476657	74.67379047	62.00327678	43.1517647	90.74013573	98.7305858	123.7904424	155.3677328	97.87220687	90.59047903	64.70031257	53.00667766	78.70308325	38.20701301	49.14464596	77.9392215	50.35881735	105.9563426	66.80876474	48.87536427	76.72449197	34.72973913	110.1321711	123.3190203	23.67504055	73.33726078	98.29355313	108.5767452	164.8598364	11.3881241	136.1825046	191.6421924	25.49562305
ver-2	WBGene00006895	0	0	0	2.620623291	0	0	0	0.73143644	1.112416048	0	0.548450594	0	0	0.970517995	2.283315455	1.341965152	1.031432569	0.285077279	0.916480179	0.864842218	1.183858223	1.012873223	0.96736818	0	0	1.980276036	0	4.228013013	1.779017287	3.548373295	1.559297219	0	0.877212956	2.605042796	1.251262255	0.920294467	1.06903655	0.405570556	0	1.171789612	0.811831212	0.626384675	0.936157434	0	0	0	0	0	0	4.458090235	1.857268141	0	0	0	0	6.130018812	0	0	0	0	13.84633636	0	0	0	0	0	0	8.114869135	0	0	0	0	0	0	1.537335659	1.003221609	0	0	0	0	0	0	0	0	0	0	0	0	0	0	0	0	0	0	1.347239141	0	0	0	0	0	0	0	0	0	0	0	0	0	0	0	0	1.427969413	2.580782454	0	0	0	0	0	0
T17A3.9	WBGene00020545	0	0	0	0	0	0	0	1.164442136	0.306486522	0.311639425	0	0	0	2.855613297	0	0.746060328	1.461751339	0.402108279	0	0	0	0.907761513	0.286029613	0	0	0	0.798414909	1.932604437	0	3.453439046	0	0	0.953122703	0	0.722231998	1.265487155	0.228094007	0	0	0	0	0	0	0	0	0	0	0	0	0	0	0	0	0	2.36154833	0	0	0	0	0	0	0	0	0	0	0	0	0	0	0	0	0	0	0	2.479528636	0	0	0	0	0	1.685254515	0	0	0	0	0	0	0	0	0	0	0	0	0	0	0	0	0	0	0	0	0	0	0	0	0	0	0	0	0	0	1.181432874	1.554591626	0	0	0	0	0	0
kin-18	WBGene00002201	96.13094014	127.4657655	157.396196	136.5945175	143.5396304	149.4476956	136.6694764	170.7421304	182.2397627	148.9898841	132.0440357	60.03271076	92.00103452	147.7909619	130.385967	161.0407656	133.5657624	170.8909098	133.4663026	102.3463576	60.34552164	36.31648002	110.6757357	77.58664132	34.0425702	32.56920596	24.09432915	12.32079887	42.49368478	28.80058961	43.11433235	22.61185923	41.05856346	24.1732061	32.47939539	25.52756317	32.54788028	31.48692319	27.72519594	24.85952905	42.40276459	30.01484425	83.02591882	42.55976034	64.78912514	34.53096999	44.96197216	55.7711339	24.71931737	18.30136831	34.91180266	53.91061884	42.18598355	31.54823993	32.24036805	6.130018812	14.83383252	60.49449507	32.7095202	28.26034472	40.59752454	43.1906526	39.43598356	43.53469985	45.54341867	42.17755994	49.61538367	20.26604298	58.31412221	26.05179246	40.28189844	22.39533954	31.89343882	20.82255166	31.51091553	47.34197993	30.24600417	44.30155641	46.48365804	42.43921746	43.92920661	62.47999973	54.57970329	67.41626712	37.22400769	48.63492124	40.79328663	27.49994632	40.62414499	54.43381442	46.06994121	43.17394628	50.30151174	35.66546478	58.1055486	35.95454344	70.52757514	43.14507972	60.88181811	56.19513972	31.94191648	52.43168908	37.96814273	40.52781534	53.90046803	56.14000416	50.16731602	54.86506776	33.02265934	37.96364014	49.24739486	34.64070813	40.95142945	31.36698247	37.86955172	87.19131318	37.06711674	47.64691448	48.58992912
nmt-1	WBGene00020549	150.3916464	128.1996789	125.1852638	17.7288291	36.21167542	78.22568256	162.1812234	7.259616753	6.824797013	6.511520735	5.677603253	52.09275859	106.363169	10.33940059	8.992527346	9.289765404	7.228353594	6.102504821	7.927513916	6.57522328	9.070523318	13.90677649	16.38186805	96.56383205	16.30453125	36.44422747	29.07967839	22.15159753	29.62322019	19.53568638	18.82741005	28.37050566	19.80160852	21.28552535	28.47872891	21.65444368	26.08937801	41.63884437	24.78442356	31.75367619	26.91373359	21.81962613	72.50549952	82.20513158	95.86569185	83.86825499	63.71989439	99.55179785	79.58033048	116.1302835	93.44063517	50.15528269	89.19410592	51.28951371	73.4868358	88.8283095	50.32526063	56.41703488	59.63636893	65.49736328	49.95938346	48.16101913	59.00314455	76.65202446	58.89395516	64.30986458	90.67880011	96.00435548	104.099572	62.02151724	78.17980563	90.63968986	62.36587115	79.75235373	69.06439348	99.61672825	60.20058266	85.32394075	52.06928486	73.34285522	50.16222617	58.53124136	111.1824449	139.329704	168.5747636	140.5908636	122.6588228	125.5814959	151.3061881	113.8123366	149.9281889	127.37162	113.7936897	41.35006743	103.4263205	116.5306242	96.83877542	122.7954888	111.2401016	122.3053351	99.809337	114.9546627	123.1817704	113.1788738	110.8292695	111.2581097	111.4299823	125.7259664	122.0859547	96.01515883	120.4907859	103.6655648	113.5990211	143.3722374	107.1738512	88.00769962	87.60994602	82.10660164	87.97161581
T17H7.1	WBGene00020550	0	0	0	0	0	0	0	0	0	0	0	0	0	0	0	0	0	0	0	0	0	0	0	0	0	0	0	0	0	0	0	0	0	0	0	0	0	0	0	0	0	0	0	0	0	0	0	0	0	0	0	0	0	0	0	0	0	0	0	0	0	0	0	0	0	0	0	0	0	0	0	0	0	0	0	0	0	0	0	0	0	0	0	0	0	0	0	0	0	0	0	0	0	0	0	0	0	0	0	0	0	0	0	0	0	0	0	0	0	0	0	0	0	0	0	0	0	0	0
pat-12	WBGene00003936	18.32237356	50.09298138	44.59372726	35.09406464	16.08424295	18.34051037	14.04804843	9.226607577	9.815704	8.664350649	3.381498689	5.44439111	8.867273888	3.501776507	4.341895663	3.968701079	7.341049813	3.832970847	3.536030963	3.199470769	5.239326657	4.20111605	6.07607427	3.944737203	0	2.160845597	1.186400132	0.894762656	2.7055806	6.109189933	0.901290015	3.927529034	2.144706105	1.598759612	7.124843775	2.384659605	4.48111253	4.107979747	5.93829775	8.993403089	13.97204878	5.454298337	7.410581043	7.530127921	5.807032524	7.82832916	2.790226863	3.158874448	4.203922472	1.71264987	12.34024452	0	4.207950903	0	3.627376413	2.135150303	5.642709257	2.993732733	7.080017222	6.988271328	7.757396302	9.899031888	10.25204066	1.214739129	5.514491608	5.546549937	1.356860398	0	0	0	0	16.41047072	0	8.390893026	4.578126089	8.84712212	10.75181316	13.83666983	10.56035289	16.1029488	16.61930761	13.47934823	0	0	0	0	1.989918525	1.540023685	2.132015708	0	0	0	8.040698156	0	5.252379906	0.615341586	2.371060786	8.829051962	0	0	2.558873024	0	0.703966844	2.939299323	2.572078068	0	0	0	3.176500519	0	0	1.120159119	1.164438982	0	3.55020457	0	4.363678361	4.061790956	1.389645457
T17H7.7	WBGene00020551	0	0	0	0.2637175	0	0.234108188	0	0.764734312	1.130577683	1.237645089	0.895167958	0	1.270989344	0.787395127	0.341031411	1.684140478	0	0.855632563	0.426117488	0	0.917200199	0.783865997	0	0	0	0.888768458	0	0.894762656	0	0	1.802800151	0.729559726	5.288390515	0	2.063842844	1.65546582	1.142703823	0	0	0	0.685921049	0.451392396	0.964121319	0	0	0	0	0	0	0	0	0	0	2.284803259	0	0	0	0	0	6.439886583	0.834591498	0	1.960521224	1.153080087	0	1.735101752	0	0	0	2.727508295	0	0	0	0	0	0	0	0	0	0	5.056998516	0	0	0	1.106007833	1.448624807	1.110512486	0	0	0.789780602	0	0	1.055668368	0	0.817297502	0	0	0	0	0	0.362207074	0	0	0	1.492335724	1.051320533	0	0.923143642	0	0	0	0	0	0	0	0	0	0	3.396294952
T18D3.1	WBGene00011820	36.6851394	46.49292825	32.99520806	50.65864367	39.76829189	23.6195245	35.11604409	67.33397091	64.91142017	81.82822158	61.38089821	53.05738114	57.88420793	87.18315243	91.20843758	88.4482414	69.89835058	78.63004355	86.20758352	61.55342019	71.4038131	95.71294504	79.84432506	36.17161942	90.44913053	128.1987969	103.040722	101.5975614	112.7319031	86.15366627	94.30828356	92.47354569	91.72374849	97.84202077	102.4698102	104.557499	95.96027608	97.47177959	114.9477738	107.8815103	82.35936152	100.7891003	66.51357199	53.26572734	134.636141	159.6010381	208.329857	225.6055409	196.3908412	197.744005	148.6548398	263.8346436	183.1658604	234.0069561	156.1757614	266.0275039	108.8709992	188.6942549	163.9820719	170.5646764	160.0592014	182.1245244	163.0826318	187.6479721	186.533874	181.1985168	167.1217981	122.3512455	193.1163243	111.6789154	188.6453328	153.1647229	143.9505891	162.7614546	106.9754359	120.5366483	139.3470908	170.8237744	113.9454239	164.7545439	76.26780355	54.21404422	104.0411502	124.3064114	73.04839381	120.6843293	59.81310265	80.77732196	122.6499752	90.29201219	77.97595353	90.97814102	120.1020857	170.6749237	64.93368693	71.29645904	107.0836951	60.81396946	105.2730638	52.353125	115.7890236	134.3035099	122.4985669	106.5231124	84.65077265	78.22801222	101.5211599	103.3121833	81.07752354	82.42922822	73.10700156	42.8032935	63.39382993	104.2698618	104.9462351	54.80454873	85.35594154	139.1116139	78.330683
odr-7	WBGene00003854	0	0	0	0	0	0	0	0	0	0	0	0	0	0	0	0	0	0	0	0	0	0	0	0	1.519992266	0	0	0	0	0	0	0	0	0	0.194082945	0	0	0	0	1.008820828	0	0	0	0	0	0	0	0	0	0	0	0	0	0	0	0	0	0	0	0	0	0	0	0	0	0	0	0	0	0	0	0	0	0	0	0	0	0	0	0	0	0	0	0	0	0	0	0	0	0	0	0	0	0	0	0	0	0	0	0	0	0	0	0	0	0	0	0	0	0	0	0.351551965	0	0	0	0	0	0	0
cdf-2	WBGene00011821	0	0	0	0	0	0	0	1.060549681	0.365439828	0.311639425	0.43161486	0	0.262177361	1.814064779	0.587355442	1.58802775	0.515653316	1.365698722	0.44544135	2.414736238	14.27051508	7.886556599	1.030750981	0	0	0.888768458	2.577013173	6.399391543	0	1.390406737	0.901290015	3.449113024	1.432203833	0.701252696	3.629420263	0.839445607	2.504810237	1.052503421	37.53981259	28.49258086	3.956113997	2.6097998	0.626764993	7.283289718	0	0	0	0	4.534009099	0	0	0	0	0	2.046893085	0	0	3.235529592	0.937128177	1.160495574	5.517845465	5.714052406	3.861225463	6.032309262	3.028739158	1.297227884	0	4.034322817	0	0	2.852701994	0	2.767573409	6.690912752	104.0445204	82.47771886	3.385963378	0	1.500240372	0	0	0	0	0.667143987	1.468525837	0.606202542	1.875283757	2.600317162	1.643094078	0.789780602	0	1.784866075	0	0	2.752720612	3.191862949	1.622191735	0	0	0.595161286	2.984065287	1.812807579	0.703966844	3.129428497	0	0	0	1.820008544	3.55558386	1.593314879	0	77.32277012	98.70036023	10.64775249	0	0	0	0.646962294	1.389645457
myo-2	WBGene00003514	0	0	0	0	0	0	0	0	0	0	0	0	0	1.630941911	0.533592773	0	0	0	0	0	1.183858223	2.025993819	0.470541314	0	0	0.90198018	0.543223271	0	0	0	0	0.610072903	0	0	1.736594381	0	0.333352311	0.405570556	11.02150231	4.543578869	0	0.47244229	0	0.349110365	0	0	0	0	0	0	0	0	0	0	0	0	0	0	0	0	0	0	0	0	0	0	0	0	4.722167629	0	0	0	0	0	9.253400686	0	0	0	0	0	0	0	0	0	0	0.802927923	0	3.812915311	0	0	5.820603216	6.157800994	0.728753389	0	0.622577791	1.497205914	2.380858688	0	0.550568628	0.834203032	41.94923861	0	0	0	0	0	6.416618212	0	0	1.593314879	0	0.944600076	1.776539705	0	3.152932626	0	0	0	0
T18D3.5	WBGene00011822	0	0	0	0	0	0	0	0	0	0	0	0	0	0	0	0	0	0	0	0	0	0	0	0	0	0	0	0	0	0	0	0	0	0	0	0	0	0	0	0	0	0	0	0	0	0	0	0	0	0	0	0	0	0	0	0	0	0	0	0	0	0	0	0	0	0	0	0	0	0	0	0	0	0	0	0	0	0	0	0	0	0	0	0	0	0	0	0	0	0	0	0	0	0	0	0	0	0	0	0	0	0	0	0	0	0	0	0	0	0	0	0	0	0	0	0	0	0	0
T18D3.6	WBGene00011823	0	0	0	0	0	0	0	0.143794239	0	0.311639425	0.257423625	0	0	0	0	0.792007419	0	0.202300982	0.426117488	0	0	0	1.076755902	0	0	0.41951933	0	0	0	0	0	0	0	0	0	0	0	1.062884062	0	0.801719167	0	0.313154097	0	0	0	0	0	2.179050574	1.385811858	0	1.7906495	0	0	2.284803259	0	0	0	0	0	0	0	0	0	0	0	0	1.768573561	0	0	0.892028337	0	0	1.413972692	0	0	1.685733084	0	0	0	0	0	0	0	0	0	0.807536083	0	0	0	0	0	0	0.676014333	0	0	0.911180347	0.989471579	0	2.960289644	0	0	0	0	0	0	0	0	0	0	0	0	0.628707594	1.503086671	0	1.74064368	0	0	1.878732069	2.715899098
T18D3.7	WBGene00011824	0	0	0	0	0	0	0	0	0.786458516	1.24701452	1.237652008	0.376627164	0	1.57498256	2.2421702	0.595904824	1.26612806	2.414559259	1.563670424	5.797116526	1.963034145	0.907761513	5.720419004	0	2.934784653	0.41951933	0.643176861	0	0	1.342945408	0.901290015	1.459297632	0.780059947	1.320337993	1.99855459	2.835114644	9.244001044	1.994642073	1.736027356	3.784244579	12.3213795	5.1364273	0.761263709	1.043372047	0	0	0	0	0	0	0	0	0	0	0	0	0	0	1.758741988	0.32914187	0	0	1.450860632	1.153080087	0	0	0	0	0	1.54431033	0	0	0	3.448339226	0.472797134	0	8.311896135	5.437569939	3.309565737	0	1.977630824	0	0	0.988232107	0	0	0	0	0	0	0	0	0	0	0.406340637	0	0	0	0.793056482	0	0	0	0	0	0	1.051320533	0	0.923143642	0.850272328	0	0	3.526797445	2.394656765	0	0	0	0	0.646962294	0
T18D3.8	WBGene00011825	0	0	0	0	0	0	0	0	0	0	0	0	0	0	0	0	0	0	0	0	0	0	0	0	0	0	0	0	0	0	0	0	0	0	0	0	0	0	0	0.504348826	0	0	0	0	0	0	0	0	0	0	0	0	0	0	0	0	0	0	0	0	0	0	0	0	0	0	0	0	0	0	0	0	0	0	0	0	0	0	0	0	0	0	0	0	0	0	0	0	0	0	0	0	0	0	0	0	0	0	0	0	0	0	0	0	0	0	0	0	0	0	0	0	0	0	0	0	0	0	0
T18D3.9	WBGene00011826	0.997810625	2.2486429	5.559771367	0	0	0	0	0.905919627	0.192642223	0	0.289587988	0	0	4.501603991	0	0.746060328	0	0	0.682617745	1.033136493	0	0	0	0	0	1.308287787	0	0	3.415419218	0	0	0	0.67471507	0.380654408	1.804515607	1.441126996	1.485404048	1.396425575	0.568983829	1.306067993	0.627573808	0	0.936157434	0	0	0	0	0	6.412180575	2.745440365	1.857268141	0	2.410426053	0	2.36154833	12.26153476	0	1.012295983	0	0.32914187	1.591300352	3.151812721	0.933167888	0	2.134569346	0	0	0	0	0	0	0	1.917832587	0	1.67719773	0	0.728089507	0	1.885728675	0	0.988694678	0	2.539724468	0	0.802656069	2.349982419	11.25857703	0	1.808705295	0	1.487714236	1.198289404	1.534279483	0	0	2.256204829	0.921135973	0	2.787605985	1.825074981	0.600328574	3.439590161	0.703966844	1.624629889	0	1.33354695	0.911544248	2.386963729	0	0	2.762359124	0	0	0	0	0	0	1.132169058	0
grd-6	WBGene00001695	0	0	0	0	0	0	0	0.168193188	0	0	0	0	0.262177361	0	0	0	0	0.317388038	0	0	0	1.62031939	0.470541314	0	0	0.888768458	0	1.11372713	0	0	0	0.732999885	0.321054939	0.365782998	0.535285853	0	0	0	1.167043527	0	0	0	0	0	0	0	0	0	0	0	0	0	0	2.284803259	0	0	0	0	0	0	0	0	0	0	0	0	0	0	0	1.442979482	0	0	0	0	0	0	0	0	0	0	0	0	0	0	0	0	0	0	0	0	0	0	0.364332204	0	0.574941076	0	2.416536264	0	3.398284351	4.201050792	4.266357606	0	1.720544877	8.365845114	1.378998182	2.896809966	0	1.579441829	0.850272328	0	0.684104955	0	0	0	0	0	0	0	0
asp-2	WBGene00000215	0	0	0	0	0	0	0	0	0	0	0	0	0	0	0	0	0	0	0	0	0	0	0	0	0	0	0	0	0	0	0	0	0.279629036	0	1.070702438	0.460697248	0	0	4.669884828	1.639714229	0	0.237793822	0	0	0	0	0	0	0	0	0	0	0	0	0	0	0	0	0	0	0.696387224	0	0	0	0	0	0	0	0	0	0	0	0	0	0	2.688954694	0	0	1.500240372	0	0	0	0	0	0	0	0	0	0	0	0	0	0	0	1.160406917	0	0	0	0	0	0	1.419437737	0	0	0	0	0	3.266785569	0	0	1.533413661	0	0.777200905	0	0	0	0	0	0.473730614
str-177	WBGene00006221	0	0	0	0	0	0	0	0	0	0	0	0	0	0.787395127	0	0	0	0.209321208	0	0	0	0	0	0	0	0.41951933	0	0	0	0	0	0.610072903	0	0	0	0.304604366	0	0	0	0	0	0	0	0	0	0	0	0	0	0	0	0	0	0	0	0	0	0	0	0	0	0	0	0	0	0	0	0	0	0	0	0	0	0	0	0	0	0	0	0	0	0	0	0	0	0	0	0	0	0	0	0	0	0	0	0	0	0	0	0	0	0	0	0	0	0	0	0	2.647729896	0	0	0	0	0	0	0	0	0	0
inx-10	WBGene00002132	0.997810625	0	1.816533816	1.319231891	0	4.382647273	7.033091403	4.328312397	4.208106194	1.984879749	2.776774951	4.622049134	10.23902071	0.914340277	2.452264204	0	0.632986733	0.404651373	0.760963748	1.033136493	0	0	1.439538858	1.411414019	0	1.078295855	0	0	0	1.60624228	0	0	0.224850099	0.561393858	0.413694552	0	1.16265697	0.526187455	1.124820598	1.008820828	0	1.337820674	3.754824231	2.731385279	0	0	0	2.569891085	7.555588401	0	0	0	0	0	0	6.130018812	0	3.281817014	0.772518208	0	0	0	0	0	0	0	0	0	4.722167629	1.784274534	0	0	0	0	0	1.327577393	1.7431581	0	0	0	0	0	3.873533175	6.475928464	2.408556402	3.203074035	0	2.825990722	1.643094078	0	6.14549511	4.564242026	6.431142155	0	0.646289541	1.230833456	0.477985506	0	1.049143275	0	2.900386429	4.05048966	3.810698742	0	1.201412961	2.187044518	0	0	0	9.41348961	0	1.717684437	0	0	0	12.43949628	0	0.881608322	4.346315768
mdt-27	WBGene00007023	96.13094014	105.2504624	105.4131503	91.35913275	100.7844639	99.5441423	136.7501517	38.53853619	39.22217512	30.9396301	27.74809629	52.66119848	92.18801917	37.09338121	18.20316955	26.83069956	14.11477705	29.48474597	23.86033858	23.0166402	20.86868948	25.52178826	17.08086148	113.5790332	53.95749813	41.60516633	46.43850805	55.17862251	38.78018517	36.86751805	41.77271783	44.60557707	49.3892122	40.60088687	42.12013832	54.04416985	43.55997213	45.94972204	35.40357311	31.79893101	35.64160039	45.21150376	50.79611351	95.23552724	74.23533267	59.75587602	55.00283464	46.29913967	41.41445357	47.05386798	68.76884321	30.31778952	37.17066459	52.93281935	68.6069916	94.40643823	60.50476334	77.39320702	41.48043655	40.33808909	57.13787155	85.82564535	53.48263314	54.36999275	52.29888009	51.43634571	57.48023295	56.1757229	64.15746216	56.85818795	43.86802533	25.87272571	56.05539351	34.1028224	45.04951577	58.91452687	46.65527794	70.96985138	39.25885352	29.69441855	43.6528292	137.8929186	65.55116126	39.15113016	48.19788371	58.1117535	45.91845835	56.62044309	63.73625848	58.57165209	57.3479272	58.35244373	82.76341389	59.67860801	58.86503702	59.14610116	82.98565409	70.74786978	56.68274054	54.31367334	74.61312722	55.44544502	47.18093683	37.06345942	52.88182408	49.73183778	78.27465102	41.32524893	85.30944807	65.57895915	60.87703219	52.0990279	55.40868838	51.53876781	49.06461604	49.81075463	67.0325017	54.2767691	158.6045256
tag-232	WBGene00044077	18.32237356	14.92273075	19.5692691	23.76703111	23.52896573	29.08303061	9.19027296	27.41064849	27.86349569	16.83943542	18.47117331	11.84883064	16.42224632	33.83599213	36.3430297	26.80551109	32.76632598	28.76474935	26.36030982	16.54423954	12.2081116	9.506875989	15.89669311	26.7408127	24.34778621	25.27313381	15.37090728	13.30073606	21.80088277	14.01110913	7.736201546	16.79635105	20.93576317	17.91004448	16.9443481	24.56818049	18.5310197	14.13523425	11.17601297	14.6062399	15.553465	13.43035468	20.39874607	26.98867682	26.00364853	6.22958966	24.92755702	31.3023281	19.11495135	18.71707435	13.02126825	57.68077262	39.42676007	29.15716641	33.53716123	20.8052658	29.18021612	16.32225884	31.9426471	22.53425089	38.62474822	36.69219322	17.67568501	26.97279893	25.83213305	24.72649571	43.18020782	56.02058628	28.35031648	35.63949871	22.09356634	26.84517934	32.01787478	37.97296242	27.07582186	30.03356474	20.75136791	8.7758493	9.715961278	23.49288454	13.52132326	25.59351163	50.02587862	56.00418213	56.50658567	56.21593912	72.13519066	27.75212442	52.38771016	54.31634746	57.63671728	30.05001746	49.38688354	53.02521383	33.07907879	42.06881667	52.02569683	0	54.13079898	65.67216114	44.27354034	51.66185374	75.68988198	98.28551914	80.43402493	71.52368816	54.44935447	73.76858921	49.02739732	55.66677904	60.12857316	38.87665736	36.59038749	66.78610537	32.5764374	17.73386016	47.04789327	29.93896606	46.04446968
T19A5.1	WBGene00020553	37.81832072	62.2060008	59.62131011	49.32528363	64.49050863	68.54268923	74.66294506	46.71667566	53.75871213	46.86565179	39.069579	87.13137484	120.5794046	23.53040327	9.328773395	19.76177055	22.13954298	20.99791928	19.51720419	28.94147622	22.55888958	32.45885278	39.4340299	155.14847	46.44349494	31.89685607	42.68495802	48.87813498	65.66117149	45.61152196	42.55557893	51.08777471	47.79544789	42.81880068	39.89048225	46.38730836	56.66299014	56.68846091	70.81604379	69.16196648	46.64721361	36.86304736	77.41331222	83.64489045	86.2425924	109.7735032	127.9304947	180.2789668	125.7532429	105.1496255	109.2360232	170.2361979	96.04898859	147.3956802	118.306823	182.5236118	150.9162044	152.6416636	122.8044239	143.7992543	135.0018288	144.8935203	116.1515475	102.3856419	88.34309747	101.9985834	131.6045354	144.2552654	74.61625861	119.5113739	95.60464023	60.26408817	122.6785923	125.326226	108.9796382	98.86110897	99.16965671	117.0608647	85.37410723	102.6078302	54.32025838	34.38330668	128.819456	103.2052429	125.5192917	124.9311848	117.4270281	127.0094916	138.9141849	104.4393286	111.2660637	90.68634441	135.2955143	117.0592331	108.7278888	95.30941808	152.7670824	156.0762039	137.8312058	151.6125508	117.6204769	112.8835382	94.25432755	131.971661	104.4298336	81.65977246	78.03651782	89.5864554	94.12193241	114.2422769	81.36026489	90.74320329	100.1869442	120.5362256	97.10995143	130.9175854	90.45164572	107.7443505	39.61428085
gck-1	WBGene00001526	2.994163081	1.26951997	0	0.791345754	0	1.17111298	2.207559347	3.044988675	3.750136916	3.434061992	3.336894344	3.508464865	2.498113755	4.219795123	6.667660026	7.234551959	2.240678631	2.374526233	5.829045314	4.016120122	2.880458352	2.475684951	2.097280625	6.161074661	4.454776919	4.309402506	4.848125022	5.191744866	2.062794094	2.781153054	0.901290015	4.148118008	4.2685459	1.743410362	0.930199128	5.108905461	2.764829177	3.604828768	4.215559798	2.315135236	4.659999098	8.099759351	2.998981182	3.802432159	0	9.11406021	7.926176964	0	11.1119017	4.458090235	1.857268141	0	8.037697762	10.62501447	1.580483329	26.79646188	1.944896627	5.431927246	9.46485369	6.413397773	8.627592737	3.962062475	4.450248767	7.305813965	10.02605018	9.078867057	2.714052182	8.069630937	0	5.493389294	15.32466317	0	2.767573409	0	5.969722743	2.65547902	7.955984528	5.149474259	14.87458448	20.97481967	1.685254515	2.970234186	10.07411573	5.903284214	4.589633004	8.693121521	11.20694296	9.040723973	5.213837317	6.442798206	11.7357666	0	10.01194603	14.16242503	6.607702535	8.427577015	2.538238535	0	10.49587447	7.715290308	2.432331685	8.311150196	10.24216362	20.75711384	7.996949663	12.97619595	6.682921962	12.23197913	8.046756428	5.284361443	8.951075481	4.001659888	1.935769384	1.43942615	5.716001137	2.720993229	4.649727501	8.417238883	8.142055903
T19A5.3	WBGene00020554	0	1.12418417	0	0	0	0	0	1.147725805	0.705280771	1.878351592	2.767878529	5.065000854	1.04909376	5.769301708	3.455012958	1.437872246	1.518633338	2.046667537	3.131206043	5.752145918	5.12027831	2.933755333	10.19853573	0	3.040355759	8.343526275	6.692584395	9.091056423	1.352625124	1.60624228	1.285054628	2.979695205	10.63444069	3.078363123	0.686910957	2.906992523	2.552721083	2.207863894	5.777991955	0	9.731074534	15.29394694	0.77273307	0.349110365	0	2.076022777	1.689767127	2.569891085	0	0	4.75973092	0	6.312697292	3.465740378	0	0	4.247200418	1.611773954	0.937128177	4.727459839	1.494471827	0	2.409815518	2.439620853	0	0	0	0	0	1.54431033	5.706100703	5.983407498	0	4.194934248	2.652919621	1.685733084	18.01237888	3.336951018	2.264506853	0	0	0	0	0.946833326	0	0	0	0	2.132015708	2.074958289	0	0	2.446247574	0	2.907827667	0	1.008464834	8.829051962	0.721902282	0	4.769087981	0	0	2.939299323	0	0	0	0	0.850272328	0	0.710075691	0.90355411	0	2.334780008	2.886868306	5.233854117	18.24420364	0	0
nhr-44	WBGene00003634	0	0	0	0	0	0	0	0.336427455	0.456837214	0	0	0.792615896	0.379964294	0.914340277	0.874624185	0	1.148640048	0	0	0	0	0	0	0	0	1.078295855	0	0	0	0	0	0	0	0	0	0	1.081874602	1.517042475	1.167043527	2.018134606	2.418899144	3.41027139	2.499308499	0	0	0	0	0	0	0	0	0	0	0	0	0	0	0	0	0	0	0	0	0	0	0	0	0	0	0	0	0	0	0	0	0	1.7431581	0	0	0	3.662885339	4.492018813	0	0	0	0.641088725	0	0	0	0	1.709122989	0	0	0	0.727546861	9.610951642	1.306705512	0	2.356406123	1.89797001	2.036389389	0	0	0	0	9.660991728	0	0	0	0	2.715575369	0	0	0	0	9.212070567	0	0	0
nhr-219	WBGene00020555	0	0	0	0	0	0	0	0	0	0	0	0	0	0	0	0	0	0	0	0	0	0	0	0	0	0	0	0	0	0	0	0	0	0	0	0	0	0	0	0	0	0	0	0	0	0	0	0	0	0	0	0	0	0	0	0	0	0	0	0	0	0	0	0	0	0	0	0	0	0	0	0	0	0	0	0	0	0	0	0	0	0	0	0	0	0	0	0	0	0	0	0	0	0	0.464944126	0	0	0	0	0	0	0	0	0	0	1.051320533	0	0	0	0	0	0.387414577	0	0	0	0	0	0	0
T19A6.1	WBGene00011827	34.37608602	39.98701343	51.39104089	55.41232193	58.98552726	53.84212964	45.31621921	26.2799626	32.47469851	31.04833072	29.83518646	59.24036098	90.52656869	11.52137281	12.39901287	10.06973138	8.983075542	8.720676673	5.670440253	8.436838421	4.331039725	7.761723485	23.88332016	97.23337754	7.825715861	8.051774928	9.522971584	17.59037941	14.14058114	10.22406005	4.921775416	8.214270443	11.2418132	10.81187566	12.15815721	15.69445607	11.9526539	11.55546194	8.095571172	8.453380918	12.48604534	8.980116127	44.3133765	127.2899922	28.39526054	37.95070148	27.46300531	26.94363083	9.184819826	17.62008723	27.23908095	16.95221697	29.16993903	22.06583883	4.664354961	12.53703438	30.78839658	28.76904791	20.49239889	17.33539498	23.05060496	10.86824585	18.56244281	14.46025045	32.2338651	25.17429184	4.482625743	28.33764501	18.39013644	16.66185616	22.79430976	12.93393404	23.27190298	30.99106357	17.43920787	36.66260294	15.2335256	35.88959561	20.80936581	21.13014792	14.92046214	173.0976406	21.95982988	25.08588698	23.73925365	17.36987004	14.3031409	29.56894964	20.97783125	21.40207323	11.61752708	25.97431735	17.84943185	16.00086214	21.30026851	28.28997921	37.70277704	27.59414633	20.1609779	29.94038113	21.62555278	26.00644215	19.70124647	2.939299323	13.03904581	19.82508862	30.60279825	19.28241811	12.87685791	29.26515664	21.20245303	19.57158207	25.01741627	19.7514876	23.84245293	13.75462029	8.116900792	20.5430692	66.11943267
ngp-1	WBGene00003596	30.93469367	39.43068613	44.1039005	41.17598446	26.07224434	37.87225999	52.37400576	41.46809203	42.06797841	45.19717061	35.34982367	32.3291412	33.36485055	47.90433044	52.38066252	53.01960302	60.76984624	47.05631631	42.33142089	47.41961762	52.98831646	45.31355099	40.13412285	18.41085333	50.04326963	69.9715575	60.17834896	74.88600967	44.0175878	52.09172473	58.63021658	63.14923899	74.00527059	68.6520704	72.50979153	62.32248525	71.68876919	87.36995257	68.57867693	93.14512523	48.83751096	47.37075523	43.98890983	50.43387417	93.20422172	75.66081318	81.10549959	74.08444536	84.64723894	109.0596315	90.35096936	94.48214642	74.70762088	96.23989043	96.19079302	109.5174799	100.8282216	104.4653961	90.00922897	73.93690174	65.24553532	115.3825029	71.11627994	127.6543459	77.39218305	88.17277347	101.8684333	57.66951798	129.3817665	102.4480479	80.99762808	106.1152178	133.2740419	62.35572015	90.93882407	131.4448517	80.38817192	71.3647924	89.20914772	65.80802332	79.95028874	27.82809673	63.66631383	86.22817344	89.02097338	90.9215669	111.5160742	81.49782124	91.70082475	118.5045741	100.8774063	120.6820628	96.71120795	57.69397014	108.6626427	126.6307848	94.42429714	114.6953886	123.1113975	119.1050136	85.80379626	93.00516795	81.63107265	79.44964621	88.13650807	111.7660634	107.4117437	127.3402478	105.932078	101.3860641	76.7956479	122.4728488	98.12862645	87.67937487	71.25665288	161.805631	108.5493389	99.82870329	49.82599709
spo-7	WBGene00011828	98.18838149	97.2814662	68.98027969	125.7070875	121.0707231	84.86906232	46.14761379	127.6025191	111.71128	58.17582052	44.14438256	63.82151636	35.71735452	39.62229937	52.36788993	55.86457333	41.24584362	50.20516239	32.17650111	17.60989633	5.110405945	2.475684951	32.69291607	20.7355459	6.082197155	11.62114948	13.49051948	16.52083757	19.45410434	10.79669725	8.119933322	11.95874523	10.77811447	7.047311473	10.75649245	14.80347804	10.999429	17.00524807	13.6655127	14.72266737	4.799905899	11.8105115	38.77884682	16.36404979	18.18875364	41.99920188	54.39519055	38.39769293	38.87300608	21.73043584	58.10235684	26.55920731	36.06544686	36.83769021	22.13876456	25.36516581	34.99300384	33.11085878	42.7269938	32.84424333	24.84274854	24.00777949	30.23515244	35.74934931	40.57577596	31.23337283	30.1964939	28.69875463	27.83793215	51.46699906	33.50242205	32.83004817	38.15622761	31.30656016	36.64496986	33.83217485	23.64630281	47.06584637	21.74314529	27.33649292	16.97089708	18.52089279	77.1222622	53.50677659	61.33305253	67.40178233	63.58569616	51.5372896	61.95984273	62.89784343	68.72773629	37.98460816	71.923063	31.17034404	47.63658594	59.40606709	60.16112625	95.14650568	58.26581334	56.69462357	49.80782794	71.78170525	74.01450303	42.61083579	57.93650542	77.43834711	37.34955767	55.7671599	80.23229039	64.68235764	81.35636078	53.54604214	51.74278162	61.72571233	59.87037402	80.6794739	39.93937613	56.10844816	27.48345383
T19A6.4	WBGene00011829	0	0	0	0	0	0	0	0	0	0	0	0	0	0	0	0.746060328	0	0	0	0	0	0	0	0	1.519992266	0.888768458	0	1.11372713	0	0	0	0	1.014625571	0.380654408	0.194082945	0	0	0.405570556	0.568983829	0	0.601632394	0.237793822	2.94553047	0	0	3.675776579	0	0	0	0	0	0	0	3.465740378	0	0	0	0	1.021597979	1.780478532	0	2.933053106	0	2.025047859	4.992704201	0	3.2653073	0	0	2.436338667	3.930292162	0	0	0	1.294401426	3.983705039	0	0	7.317219804	11.07820496	0	4.492018813	2.054690556	0	0.801413377	0	0	1.593889045	0	0	1.759025646	0	0	0	0.406340637	0	0	0	2.280194464	3.168244523	0.888065726	0	0	0	0	0	0	0	5.183180309	0	0	0.339563757	0.888052884	0	1.591186693	0	0	2.820610805	3.396294952
cyp-29A2	WBGene00011830	0	0	2.061906035	0.527499407	2.074596268	0	0	0	0	0.271358998	2.469626888	0.376627164	0	0.787395127	0.587355442	1.58802775	1.664419302	0.202300982	0.907225319	4.688814795	14.54879339	5.409661986	3.855982031	0	0	4.83959811	3.750536055	0	1.352625124	0.839022038	0	2.441185891	0.448697359	0.515126434	4.300259739	1.172616203	0.456243721	4.362239094	10.03085854	12.59078163	3.973742922	4.398051653	10.03884123	1.187703888	30.79029399	0	4.185851492	0	2.818110614	0	1.857268141	17.04142954	0	2.892530132	0	0	0	3.235529592	0	2.973266341	0	0.952263752	0	0	1.729311616	4.298193273	0	0	0	0.892028337	3.930292162	0	1.917832587	6.897520639	89.48649817	39.46002216	2.64872993	3.72397559	1.809325366	7.384549555	1.977630824	0	4.919791266	3.850707982	5.123919568	1.031773597	6.885345214	0	5.355373679	4.211726227	1.638624551	0	1.093263599	0	3.057690692	3.964719646	3.475842471	0	12.82591017	5.120460527	1.158970296	5.796181046	0	0	1.965606723	1.03432044	1.970652933	6.194783251	2.326228191	0	9.353006812	150.6596856	64.3670178	0	4.536999255	1.360330498	0	1.628171333	5.191332007
srsx-33	WBGene00011837	0	0	0	0	0	0	0	0	0	0	0	0	0	0	0	0	0	0	0	0	0	0	0	0	0	0	0	0	0	0	0	0	0	0	0	0	0	0	0	0	0	0	0	0	0	0	0	0	0	0	0	0	0	0	0	0	0	0	0	0	0	0	0	0	0	0	0	0	0	0	0	0	0	4.194934248	0	0	0	0	0	0	0	0	0	0	0	0	0	0	0	0	0	0	0	0	0	0	0	0	0	0	0	0	0	0	0	0	0	0	0	0	0	0	0	0	0	0	0	0	0
mxl-1	WBGene00003509	65.33014857	74.5889945	68.2315407	102.2527155	126.0568408	106.4356541	95.51986828	114.331526	127.8290874	116.2544021	120.6509064	171.2397348	202.8958035	106.7576582	90.03419251	77.20839772	92.45682793	92.8240667	86.60550393	56.35081435	74.42375869	85.61031875	71.65852279	175.1508237	33.59413823	37.2507419	48.72123535	32.32426045	46.53679749	39.56908353	41.84577655	33.18709966	36.81979831	43.93784409	51.07183673	38.92757413	40.84054725	29.37113557	46.72662579	48.54108325	41.16515868	23.33803781	94.86471782	136.75646	24.38188266	22.75317653	33.43498532	19.58982742	33.14854614	23.86004721	41.0494566	40.55008693	36.55333667	23.01247524	15.92326982	12.81872894	21.5607315	18.01460335	21.91244844	29.03495197	10.58893011	32.18556884	34.16520921	30.21292006	15.78088239	24.81616509	33.84038982	11.94707236	23.11345736	19.85589123	23.20874627	36.3099853	17.10575151	6.485938987	35.97552412	22.81091328	13.80443214	8.973731029	13.21357127	8.716567787	14.87465737	108.8696071	23.83570901	23.08521496	45.94496314	25.18452145	24.50440902	22.97206407	32.87658141	33.40284891	41.25352921	26.69242504	35.69621945	24.50280204	14.40760898	27.49838435	19.34634702	40.00594602	36.74113733	21.74881846	18.81789189	31.41420445	21.04544634	23.07319692	29.57687991	33.26341145	48.00234208	27.46552906	28.31120353	18.85771223	37.74007792	28.71586088	42.46041767	23.93478819	40.01009533	25.45220084	12.09699924	12.84545258	33.51890928
T19B10.12	WBGene00050898	0	0	0	0	0	0	0	0	0	0	0	0	0	0	0	0	0	0	0	0	0	0	0	0	0	0	0	0	0	0	0	0	0	0	0	0	0	0	0	0	0	0	0	0	0	0	0	0	0	0	0	0	0	0	0	0	0	0	0	0	0	0	0	0	0	0	0	0	0	0	0	0	0	0	0	0	0	0	0	0	0	0	0	0	0	0	0	0	0	0	0	0	0	0	0	0	0	0	0	0	0	0	0	0	0	0	0	0	0	0	0	0	0	0	0	0	0	0	0
T19B10.2	WBGene00011831	0	0	0	2.520708501	0	0	0	0	0.123788918	0.271358998	0.364357834	0	0	0.970517995	0	0	0	0	0.235490658	0	134.1344819	101.4481954	0	0	0	1.917436974	3.573765012	2.95008471	7.118676936	7.267867715	1.559297219	1.520397574	0.916501078	6.01704816	4.605327913	9.38437555	1.998798592	5.391181028	549.4968561	639.2016584	1.313494858	1.823846316	2.295446412	37.20795943	12.38172112	3.037278155	6.817666627	3.158874448	0	9.798968311	1.7906495	0	6.697025664	2.284803259	7.2824561	24.66026839	0	4.707120166	2.19133694	4.004367085	14.28518915	9.836125238	2.278826431	4.627899437	4.550030961	17.19907363	0	12.51021315	14.16996334	1.784274534	5.696489878	5.983407498	19.09473585	6.690912752	1189.957392	1151.080112	0.728089507	14.40589516	0.866576152	13.59027012	2.732478635	0	13.84664139	13.89188812	23.50681671	19.5048019	9.856204472	17.25446119	14.92699717	39.25609566	8.039811332	10.57109663	7.093135949	3.834622779	14.74095339	22.41055294	16.01750018	25.4516285	9.171258133	18.63563815	17.76680424	7.286283233	9.380719269	14.53796228	12.40335933	19.24386461	7.640746282	8.237346124	0.851016792	6.864656121	16.7169196	1775.588274	1627.999311	25.76744006	7.423867561	10.02746137	6.935193371	15.54162615	4.371558081
T19B10.3	WBGene00011832	0	0	0	0	0	0.234108188	0	0.628718955	1.839249747	0	0	0.792615896	0	2.728405057	2.022592767	0.595904824	1.753328828	1.004573596	0	0	0	0	0	0	0	0	0	0	0	0	0.901290015	2.986576365	0.910497564	0	0.495675394	0.460697248	4.219998408	0.811240165	1.707368443	0	1.556080356	0.313154097	2.776396403	0	0	0	0	0	0	0	0	0	0	0	0	6.130018812	1.537896871	0	0	0	0	0	0	0	1.051780435	0	0	0	0	0.892028337	2.852701994	0	0	0	0.472797134	0	0	0	0	0	0	0	0	3.054974588	0	0.641088725	0	0	0	0	3.105169133	0	0	0	0.931708203	0	0	0	1.599711903	0	0	0.983241857	0	0	0	0	0	0	3.498746688	0	1.420324803	1.626313512	0.615033787	0	0	5.233854117	0	0	0
pqn-70	WBGene00004152	226.752591	255.3871561	223.6389853	247.2010097	283.3775187	217.3993602	229.9576996	254.9907271	258.8742424	253.044893	243.4735866	224.7922113	185.8961357	371.1466121	356.2096984	300.1625647	381.760829	323.1384508	332.9597236	334.0808898	411.3605933	360.6155764	305.0221649	168.9098995	500.3646071	528.6259338	409.0574852	519.5052677	430.9622867	464.0110479	460.5261187	507.1061493	409.6108416	426.2933049	421.7621929	433.2737069	431.9062272	425.5614984	406.099941	359.9629287	461.8931848	442.6097292	351.1198908	260.6732782	516.7786226	408.2343369	465.0459327	426.9876688	394.299175	581.7396508	426.2595674	620.8996307	416.3499082	393.5071295	394.6932576	546.4959745	295.8488954	379.4473776	407.6017257	458.346623	442.5605312	433.9561282	389.5510062	413.4021869	359.2101261	357.5214918	323.4348408	338.2956143	450.1396618	363.5379294	323.0318405	347.4127469	408.4864821	419.7755055	295.2550392	282.3899699	393.3626375	344.582157	347.8112547	479.1170496	537.737539	155.8468964	337.5725997	320.578536	444.7149989	384.7683308	321.1636655	332.2474817	384.2598382	374.1230581	341.5483043	392.3170151	369.921684	368.887388	295.8074136	355.0198939	326.4023393	330.0926823	310.7533878	323.4652098	405.7496768	351.8634555	366.375396	361.6354381	353.0423959	290.8609022	344.3620415	353.8061143	296.6411582	289.118865	380.2829924	275.1622247	269.1113367	338.1261968	335.1231812	379.2362264	390.0441089	361.7299493	281.9400905
T19B10.5	WBGene00011833	1.995864946	2.539349996	4.124315649	2.520708501	4.648867881	0	5.141128949	0	0.182697604	0	0	0	0	0	0	0	0	0.285077279	0.426117488	0	1.045833946	1.815744729	1.076755902	0.853508062	0	0	0.643176861	0	0	0	0	0	2.130467382	0	0	0	0.228094007	0.405570556	0.568983829	0	2.219702936	0.57456251	1.610952479	0.942889799	0	0	0	0	0	0	1.857268141	0	0	0	0	0	8.975425988	0	0	0.663295369	0	0	0	0	0	0	0	0	0	0	0	0	0	3.448339226	10.34338223	1.003221609	0	0	3.000847147	0	0	0	1.261052759	0.909684973	0.802656069	0	0	0	0	1.064324608	0	0	0.364332204	0	2.077781374	0	0	0	1.829136698	0.595161286	1.208308265	0	1.798572346	0	0	0	0	5.886021044	2.647729896	0	0.684104955	8.163757983	5.45057958	0	0.795496205	18.66152346	0	0	1.697940132
T19B10.6	WBGene00011834	71.48120207	68.04496404	110.9914411	64.06896214	56.09615989	85.09367058	115.0445694	93.0595494	107.0652067	111.695818	112.1535216	169.3690765	220.7982606	42.85281622	37.45419304	40.6882004	45.42949078	47.11351561	39.24219502	39.124242	38.03550335	61.53180984	83.0939676	229.7030155	14.34637659	18.5005086	13.88556346	12.35099345	24.93548266	17.71364978	21.11012645	17.05754019	15.48726028	16.93538174	12.17035978	20.6411021	20.96583185	27.54572625	22.69516238	23.07787424	30.89390155	28.03840127	179.2854848	305.3797461	20.19519775	20.79312005	12.12462335	7.907816107	18.30696308	16.58746298	9.504416656	0	18.94372125	5.411044779	9.133268641	14.67374985	7.656163979	26.82508106	7.499657104	17.66654733	8.715114928	12.1225716	11.55051257	14.01269128	12.34012799	11.73568491	11.69938581	12.51021315	25.72874252	19.38438125	17.10325994	32.83004817	17.92361602	14.02265318	9.844104194	16.43084656	20.53488956	6.674717021	7.308090177	16.25828796	14.20350884	414.0894061	14.02785803	14.52291109	21.70759262	12.34157173	14.86049894	15.53662988	16.41948677	14.84021787	6.545002183	11.17328233	12.16063683	4.998186444	13.03216707	9.257938431	8.792210282	9.900180077	8.4268142	7.940234002	6.931274742	17.05808945	14.92806703	17.31899042	5.330411225	25.43044076	3.309364346	17.67469101	4.11700849	16.29718267	5.340550748	7.779288203	10.53325058	5.271112682	18.07287697	10.67717016	12.8672072	9.285684067	365.4662033
ima-1	WBGene00002072	93.00897204	72.78958037	75.02947144	121.835919	66.73295401	74.35917056	83.19656887	130.5439406	128.8878582	85.54498294	87.26857284	97.26078656	123.7101248	15.49460618	27.80243501	30.21184569	23.45793605	23.93106762	26.32887582	14.38429845	6.690421725	15.02407229	50.20434347	116.4832706	3.370938942	14.06884124	5.465353508	4.160330703	13.21290345	11.50002949	2.371663003	6.756750975	8.080141429	6.75307436	8.405617387	7.751343912	12.99765455	9.911309797	12.85335771	11.57531711	15.69449016	15.05685438	58.51527812	105.15848	5.807032524	2.076022777	3.667780549	13.24704481	18.19128694	6.85310998	16.70804646	8.475073553	4.821440804	7.81748788	7.82570762	4.270822074	6.084469654	5.081651918	11.16895601	6.114937578	12.61706266	0	2.978202097	2.33160024	6.642610551	6.940211373	15.46735936	4.237427712	6.833149975	13.08231627	8.5409723	3.474838941	15.25191953	19.96949788	13.99703944	18.56931627	9.746237086	10.39869261	0.866576152	8.716567787	6.395775564	116.286797	11.55013215	12.54340117	10.60836106	12.95858656	14.13128957	22.14604129	20.15988237	10.85014858	22.29170388	21.46644244	7.17128993	4.164831439	16.43348111	15.91861595	14.64263787	24.41369136	8.771155557	12.74998943	7.561208346	14.50577042	14.6177764	19.78314467	15.73684723	36.3103256	21.72630311	19.36683437	24.80154744	8.309503148	25.92842219	10.2712335	16.39513858	6.166114988	12.64571485	11.66230475	0	10.80581731	102.6340074
T19B10.8	WBGene00011835	191.3032018	182.1765969	168.2377403	170.9033059	138.4588548	147.278312	98.52790595	75.70340352	76.04807191	60.15430949	61.95078413	80.05112912	69.23301036	16.84279385	22.7899603	10.76468792	22.97694881	8.889167627	16.87550165	2.669051462	1.834624406	4.09600434	59.93247462	40.05676577	5.870286069	1.078295855	0.643176861	1.037841781	3.531904512	2.781153054	1.559297219	3.321665788	1.287235497	2.562617679	1.893606957	2.239069	0.914609816	7.712196591	1.124820598	2.819853773	1.504632289	4.747809002	33.76359846	22.01673097	12.38172112	0	0	11.51492744	4.534009099	0	0	0	0	9.824857325	3.627376413	0	2.307127064	3.706471324	1.011694216	2.13568971	3.831710437	3.81416131	3.500781357	0	1.093770191	3.100598172	1.768573561	0	6.833149975	10.02508868	0	0	4.181546101	7.437507775	5.75749579	2.330799002	5.992893481	0	4.674785818	3.69182395	1.685254515	2.701299794	5.047297821	8.451844737	7.600686598	4.131186997	6.710368348	6.969304063	3.380615427	5.152660413	11.48688428	3.422763379	6.829207698	0	6.043028956	8.309772723	4.308285526	7.791368255	8.434181462	4.22019233	1.823511585	4.647522364	3.388884324	9.138860317	3.313957298	6.091335793	5.099690491	8.73040429	14.98032848	4.884510935	4.959064721	5.939719866	4.67967747	12.9825325	2.387071561	1.360330498	0	4.525795909	11.92884709
mam-4	WBGene00011836	0	0	0	0	2.074596268	0	0	0	0	0.623354962	0.291026969	0	0	0	0	0	0.487200768	0	0	1.663739839	0	0.783865997	0	0	0	0	0	0	0	0	0	0	0.329674542	0	0	0	0.561446318	0	0	0.81975701	0	0.557099291	0.77273307	0.349110365	0	3.037278155	0	0	0	0	0	0	0	0	0	0	0.621826379	0	0	0	0	0	0	0	0	0	0	0	0	1.512363129	0	0	0	0	0	0	0	0	0	0	0	0	0	0	0	0	0	0	0	0	0	0	0	0	0	0	0	0	0	0	0.361491748	0	0	0	0	0	0	0	0	0	1.269132643	0	0	0	0.795496205	0	0	0	0
pamn-1	WBGene00020556	0	0	0	0.2637175	0	0	0.630346039	2.192524721	0.982663358	2.819567375	0	0.359305163	0.524418754	0	0.404825569	1.387912243	0.974550571	0.209321208	0.44544135	0.502594437	0	0	0.286029613	0	0	0	0	0	0	0	0	0	0	0	0.495675394	0	0	0	1.707368443	0	0.811831212	0.739851835	1.872543506	0	0	0	0	0	0	0	0	0	2.103718556	0	0	0	7.220076679	0	0	0.998497998	0.696387224	2.875020186	0	0	0	5.536438527	0	0	0	0	0	0	0	0	1.256156336	6.79672574	1.37165405	1.812080676	0	0	0	0	2.522413505	1.893897898	0.876013411	0.606202542	1.110512486	0	2.132015708	0	1.346143488	1.140642502	0	4.164831439	2.013994773	5.322538315	3.623309889	7.791368255	6.170857277	3.83716684	2.43682193	5.010091532	0	0	0	1.753625779	0	0	5.296106448	0	0	1.021716857	2.449933679	0	0	6.21898871	0	0	0
npp-7	WBGene00003793	92.01758142	95.95691305	110.2824706	108.5259699	129.9924201	123.283003	76.02396703	174.5495175	167.3182118	196.8804209	148.5104879	126.1410892	115.3365445	70.32317586	81.45758516	85.36046498	70.84797293	82.7166673	74.07988488	79.13571642	50.22510771	59.08590147	171.2134538	115.6909146	84.11279088	74.13855686	61.79476266	100.7447061	116.8217878	42.21876089	73.32288783	82.52161759	85.4685581	73.02214189	76.20670528	66.15090574	66.30625922	73.56338201	69.66204142	46.86830446	60.74414673	76.25809521	128.6481952	115.8710121	167.276632	125.086818	106.3219724	138.6697823	128.9092528	122.2516347	131.2238504	120.104562	107.2867969	164.1791567	109.8551069	162.5596163	122.4767928	121.8569682	109.247726	118.727696	110.3258152	115.6287743	149.7949685	153.4708787	137.8986766	148.5909936	104.7346386	109.9773692	120.9274758	96.66346796	128.5462608	125.085936	107.3283115	128.9278674	83.09085937	80.12647688	101.6910022	102.1610758	103.9439953	156.3567868	129.765409	181.0419849	98.8301257	128.7791778	95.79541536	111.2117433	106.3788134	107.7592837	119.2332211	108.4771224	130.9709674	119.9153684	143.6823649	122.6105419	83.21267335	94.53022411	93.82779554	129.5239535	126.3909522	121.9953892	94.58876175	136.6369457	112.1123729	99.43586559	108.4442047	124.4107734	114.8076241	110.7756365	110.8241018	131.2533407	66.42415856	70.49375626	57.99180205	64.15531351	58.19889312	86.65322326	82.10519051	102.315605	120.9164731
T19B4.3	WBGene00020557	16.99600437	10.48930542	18.48414745	21.05599269	16.57935422	19.67667633	10.48490414	37.76338148	46.62232677	31.92562913	47.07256414	35.72196883	21.65693744	44.87572562	58.68114823	44.71795214	51.41741367	53.75753067	51.23690043	46.56309578	92.00764321	67.21893204	45.93087964	29.13316108	28.70979194	38.85155872	47.25462304	38.59988315	49.7069205	51.81376581	35.20613691	50.99836098	44.57807494	46.13411522	41.9250737	46.20082234	36.13585184	44.34315543	128.1913343	150.0265889	45.54279205	50.26535397	28.81660825	23.77378974	5.807032524	32.24277543	24.34588754	27.13695539	30.93872505	25.77316215	39.99031722	8.475073553	17.37446086	29.26167065	28.20885016	41.476477	21.20936382	31.88912195	26.90187708	28.86483076	36.97562463	42.12410129	21.32059409	40.05333316	19.43993019	32.67172899	20.09258362	24.82131321	51.4776337	43.35931059	24.2679022	24.90513373	39.03641413	35.26296838	302.3932929	282.0354636	18.44690221	35.4231527	45.82211185	42.12632662	32.32773378	6.878370871	34.67300735	25.29217951	21.51142616	42.49470348	40.86850751	31.80339447	45.90266319	43.98040939	38.37315466	42.35458818	36.70983019	17.16348928	29.69559802	36.07719786	27.61086268	0	28.77744055	23.12018987	25.42458846	23.82005153	23.65559664	34.30760772	25.00056443	35.07296806	34.83233664	46.78517698	40.68591202	37.73585623	61.93171205	431.9970874	367.1044518	31.2795905	29.46555949	45.8614017	51.63774932	34.61930822	14.14948971
dnj-21	WBGene00001039	11.98983763	14.48488159	1.808869329	15.85591503	4.493674274	7.205449971	8.591553937	15.58180826	16.86926939	12.77144035	13.20526859	5.666185847	8.281524189	8.146150503	15.58241937	10.32421557	8.77720452	15.79984741	8.686901692	6.944092801	3.138268235	12.73116073	3.034426467	11.09774263	19.13226889	12.04229147	7.282974174	7.967774145	5.87897921	6.367334021	11.18156069	12.20359238	9.523219097	8.456030571	11.09511904	5.141281608	6.714469966	9.441088194	13.32820985	15.94972916	4.872689493	5.663405352	8.667161233	0.942889799	0	32.88068764	11.89388094	21.46308845	11.10960974	7.88464502	14.265055	0	9.108040415	19.85048799	14.07245728	4.270822074	4.467977803	19.45721275	15.4359872	18.95883848	12.01959517	17.68876518	7.709455499	15.76871929	17.03497799	10.89557866	5.033880862	24.86768656	18.39013644	20.24691868	26.70954504	12.93393404	6.160786836	3.448339226	7.996971374	5.409506759	9.791004705	14.97665723	12.92811404	17.43649252	10.57313136	0	16.58535056	8.685865986	24.81880214	22.8954256	29.92019504	16.69064152	20.03366365	25.04931403	14.58720441	22.26862289	33.66417611	3.834622779	13.62876684	13.18875519	18.03258117	7.791368255	10.22274646	13.08001089	12.59345381	8.979398086	17.1270075	11.64569735	8.249168735	15.1031059	30.54739397	15.54016526	19.06984979	20.15543663	23.74445815	16.19292077	14.19885093	8.151723425	19.97838978	23.57501751	10.69811885	16.60390561	10.98575698
T19B4.5	WBGene00020558	10.17412029	0	1.816533816	0.2637175	2.074596268	6.502266898	7.609195353	3.52173952	2.599280635	4.05357967	2.83254539	7.26288448	8.104736565	2.799421859	2.090660011	2.684258051	4.880195783	2.574638246	2.183139907	2.648683467	0	2.599610726	2.33080257	2.058647575	6.411294702	3.827825308	5.450807334	3.114285883	4.058866589	7.928813135	4.263827736	5.201468819	7.382246909	4.158392421	8.370031993	5.607191942	4.43437245	4.898713337	3.765373636	3.432211977	2.853066899	3.29587019	4.813054491	10.69010135	0	0	20.40380536	15.03791686	3.927286898	2.745440365	20.60669429	8.519674388	2.410426053	10.92843504	8.292231287	0	1.390680925	5.929704932	3.404481581	2.468942744	3.234078352	4.84245434	13.63575512	9.047929742	2.187807514	2.669636483	3.817359905	11.99325755	0	6.214896247	3.930292162	0	7.264183684	8.390893026	6.817262634	4.016532086	1.997143318	4.575728466	3.385969047	0	0	6.352174913	8.589714299	12.01179521	9.656160268	6.082293868	11.51757845	8.637915382	8.193439261	8.612625532	2.354843378	5.014871139	1.253118573	12.33656268	4.398717062	7.169890146	8.914021209	0	8.035045365	5.9997413	1.886749191	10.85592199	4.386844157	4.628978923	9.503379874	2.36786739	9.923907901	2.490285534	2.693922662	12.79416247	9.707016729	1.396055789	1.392234692	1.43942615	7.571649118	7.054029537	0	4.86636243	7.461255656
unc-40	WBGene00006776	185.737106	180.2337883	254.9062416	177.5280412	219.0702791	217.0319513	173.1387471	79.76410245	76.67765026	79.63568897	69.83361747	66.52025581	87.79338186	51.42397611	57.67488032	57.97684984	64.03030921	66.72107779	59.00463688	56.10952909	60.88123243	53.51573249	100.1926852	106.8343623	114.115051	121.0274086	100.2815451	86.19181929	110.6891282	91.82558871	84.68459126	87.62729986	102.136321	88.19234849	78.39214994	76.66877552	74.01032974	97.77077962	57.66604332	70.40605941	100.5537436	85.02363572	92.12754905	49.43243162	151.6970622	135.9394134	144.0675944	100.2786898	104.6801077	92.79437595	113.2181541	107.8098914	112.7425382	110.8706414	138.1349471	203.865718	165.0471278	98.2252327	119.7553134	121.3784044	98.78690124	132.1728274	137.5005789	119.4912971	123.2837553	114.1013489	129.6761602	124.3014286	158.3256425	96.91598455	107.0835314	78.24504431	148.063538	79.88893124	89.20799241	123.2756138	103.6412069	80.440422	77.6148826	98.90425028	62.56816151	24.26681028	140.9209886	127.1335109	136.4389825	149.4990759	94.74777309	88.94223772	136.7872826	111.8186802	104.3715504	87.96599764	98.09656377	83.20602015	96.38881575	101.0699831	106.0461623	183.6303473	107.5543253	107.5261039	128.70919	130.1368588	152.2210659	146.8866327	138.897523	96.26442967	101.1724736	133.235824	112.3981498	91.23929801	109.6007576	69.68687459	66.36304113	110.0239226	94.51672306	96.68967148	81.94006087	99.98943727	83.75736865
T19C3.1	WBGene00020559	0	0	0	0	0	0	0	0	0	0	0	0	0	0	0.341031411	0	1.899424057	0.634853592	0	0.492291436	0	0	0.408688062	0	0	0	1.286510805	2.055322054	3.415419218	0	0	0.910324671	3.038914812	1.057801168	1.96517729	0.528259423	0	1.33742762	0	0.81975701	0	0	0	0	0	0	1.689767127	8.719396474	4.366114845	0	0	8.475073553	6.618376955	2.892530132	0	0	0	1.268872188	10.35410941	4.515098803	2.786569702	0	3.238015521	14.06979004	2.823081807	1.297227884	0	0	0	0.892028337	2.843787884	0	2.767573409	0	0	0	0	0	0	0	4.405068977	1.48493576	0.748553412	1.790368008	4.915276242	0	4.957849224	3.50533339	0	0	0	2.943579769	1.320972001	8.832809222	0	0	0	0	0	0	0.361491748	7.034506762	0	0	3.931693506	0	0	0	0.850272328	0	0	0	0	0	0	0	0	0	0
T19C3.2	WBGene00020560	0	0	0	0	0	0	0	0	0	0	0	0	0	0	0	0	0	0	0	0	0	0	0	0	0	0	0	0	0	0	0	0	0	0.448663087	0	0	0	0	0	0	0	0	0	0	0	0	0	0	0	0	0	0	0	0	0	0	0	0	0	0	0	0	0	0	0	0	0	0	0	1.512363129	0	0	0	0	0	0	0	0	0	0	0	0	0	0	0	0	5.15375436	0	0	0	0	0	0	0	0	0	0	0	0	0	0	0	0	0	0	0	0	0	0	0	0	0	0	0	0	0	0	0	0
T19C3.3	WBGene00020561	0	0	0	0	0	0.468273551	0	0.083162426	0.409068964	0	0	0	0	0.787395127	0	0.841967422	0.487200768	0	0.613212326	1.008796609	0	0	0.286029613	0	2.934784653	0	1.055705358	3.341997539	0	0.839022038	0	0.729559726	0.55774149	0.814446085	1.290966138	0	1.74866064	0.405570556	1.167043527	9.388991047	0	0	0.337356326	0.942889799	0	0	0	0	0	0	0	0	0	0	0	0	0	0.712564561	1.763268756	0.998497998	2.426095682	1.909401235	0	0	0	0	0	0	0	3.025095623	0	0	0	0	0	0	0	0	0	0	0	0	0	0.702455662	8.241175531	0.487598037	0	0	0	1.83218154	0	0	0	0	0	0	1.43430679	0	0	4.350364497	1.461362732	0.983241857	0	0	0	1.011487441	0	0	0.640774238	0	0	0.43937728	0.615033787	0	0	2.720993229	0	0.906238465	0
T19C3.4	WBGene00020562	20.36068294	27.4556073	14.47964238	10.40267225	10.35252436	17.47880479	24.64951642	9.245385747	7.966048596	14.68388887	12.42176349	8.347278248	7.991979888	8.481876917	16.24775094	8.784331824	13.95624728	6.445453505	9.891590455	10.64564478	17.57901848	13.72929936	14.35443337	6.206176392	7.932029604	7.184684227	2.084925714	2.960139987	5.594698606	6.57416315	8.541916793	6.066612216	6.910220534	12.81810754	5.711009362	6.745685496	12.30462561	13.29259494	6.403332927	7.823808555	15.99336816	10.49326752	10.93873155	11.62043778	11.6154833	5.751799356	4.55882491	10.53510357	7.022721353	17.15962831	1.7906495	8.475073553	6.618376955	16.90847808	4.197945205	6.407015568	12.08607731	1.611773954	9.170315773	4.73236186	20.60274108	6.894798661	3.339118757	2.873907891	8.909780358	9.897154029	5.585933467	19.86175467	0	8.278697672	14.23954831	0	8.017679668	6.379379702	17.13910651	15.92914522	7.654211719	15.83891988	6.464366738	12.40929339	3.779958518	15.00233447	28.25407256	32.30185965	13.79335686	32.96169999	14.114407	28.172872	33.34570308	14.81767601	28.93173758	28.33568205	18.62919125	19.16305349	17.98041626	25.26875046	13.40818606	59.77362033	21.95797004	22.35531605	20.66511031	27.55154275	24.32456239	42.30892345	38.84876149	24.37869131	17.35007538	32.62552405	29.70241576	25.35553406	47.6717682	16.83144499	17.04883851	9.893700732	27.57899379	34.9282882	24.74026945	20.95665494	29.47222597
T19C3.5	WBGene00020563	0	0	0	0	0	0	0	0.778873287	0.364007322	0.271358998	0.302753015	0	0	3.206309176	0.682146113	9.430570864	1.899424057	6.029702808	2.838145666	1.381347392	0.917200199	5.066841063	0.496826866	3.042019059	11.95248322	8.697821331	15.11755123	7.873465816	13.1863323	7.231381921	4.174903506	6.426668613	10.87939891	9.874934131	6.316274723	7.522852648	6.442844041	11.17906436	50.69789392	35.02771452	10.87442803	2.350551053	3.597928535	5.151247575	20.19519775	17.09824137	49.70542038	17.99767875	23.72474479	21.11393632	32.4570725	52.12447377	31.88361339	31.24485718	23.84867518	8.54373104	22.49621815	28.79924068	34.53864795	32.04081897	36.51885132	21.68794071	12.66034928	20.69252356	20.11094907	13.73737748	12.92474335	20.26604298	27.34261633	20.18597819	26.72460192	12.93393404	6.572157884	14.33502841	83.72376013	57.5705678	12.52098729	17.93289853	13.78421293	3.69182395	20.03627471	0	22.68351277	19.75952512	14.55313217	14.5150342	7.943645467	14.71208552	16.52251197	9.628802784	13.36654025	20.92362134	20.41179106	12.99764066	5.183659778	16.67858437	18.84029853	17.66026024	16.83678038	21.83278027	21.59684653	6.961584157	9.717636998	9.440200357	13.82099798	6.08566993	11.04526602	12.41691756	6.53153946	1.012602998	2.9647158	27.05655687	38.77140335	3.774206158	4.627511986	0	0	6.52015543	0.852523026
T19C3.6	WBGene00020564	0	0	0	0	0	0	0	0	0	0.338864394	0	0	0	0	0.341031411	1.584208271	0	0.209321208	0	0	0	0	0	0	0	0	0	0	0	0	0	0	0	0	0	0	0	0	0	1.171789612	0.766797306	0	0	0	0	0	0	0	0	0	0	0	0	0	0	0	0	0	0	0.874970482	0	0	0	0	0	0	0	0	0	0	0	0	0	0	0	0	0.728089507	0	0	0	0	0	0	0	0	0	0	0	0	0	0	0	0	0	0	0	0	0	0	0	0	0	0.868419161	0	0	0	0	0	0	0	0	0	0	0	0	0	0	0	0
T19C3.7	WBGene00020565	0	0	0	0	0	0	0	0	0.182697604	0.939061123	0.580614956	0	0	4.176827171	0.533592773	1.538067747	0	3.387708913	2.03069355	0	1.045833946	1.012873223	0	0	0	0	0	0	1.752887224	0	0	1.106951534	0	0.729325743	3.933023643	1.242858014	2.460546322	0	0	9.893339873	0.811831212	0.237793822	0	0	0	0	0	2.179050574	2.818110614	0	0	0	2.410426053	0	0	0	0	0	0	0	0	0	0	0	0	0	0	0	0	0	0	0	0	0	0	0	3.385963378	1.812080676	0	0	0	0	0	0	0	0	0	0	0	0	0	0	0	3.834622779	0	0	0	0	0	0	0	0	0	0	0	0	0	0	0	0	0	0	0	0	0	0	0	0	0.709623193
fem-2	WBGene00001412	48.17187484	29.54219408	22.6114868	93.69371495	85.17026366	67.37938264	54.19011576	80.34818613	83.97787825	82.70827856	68.53518694	81.64216246	116.2133742	32.3537476	38.93813861	39.79555785	31.01512038	35.97581443	32.76831092	31.60315544	13.90618182	32.04071908	58.21923137	132.4400757	37.83977885	24.13323713	19.44669674	17.81059481	27.16856194	24.36380396	16.93786353	21.22993943	29.613571	23.81785168	15.63644226	19.48636445	25.46710693	24.16749195	15.52418692	12.47580336	25.29623838	36.14325532	52.01981437	141.9090951	18.18875364	14.86585957	17.02429175	17.24446447	10.77936184	3.42571802	14.49894206	8.519674388	15.19209359	5.90608629	30.9809782	8.265169115	44.47259627	6.864069057	13.48348273	16.16558664	14.83252091	5.794950664	16.55099568	16.57324094	20.08244958	13.89591025	15.32741768	31.85880202	16.27863853	18.66877457	22.12032173	12.93393404	13.14718159	17.37337024	16.95582057	9.68379514	11.95173469	10.39869261	13.9625539	49.35380275	9.194907482	137.8471728	12.49956694	13.46307946	8.330585461	7.519964581	12.84281477	7.645674237	12.95717265	9.478352203	25.76550046	11.89651013	9.663145421	23.50016195	14.34265525	11.28400924	17.43251408	0	14.95141087	10.53972938	18.7033256	12.09637056	17.15996954	9.468808124	8.657642852	30.58612013	16.6883341	7.835630133	15.22228836	8.881728101	4.200948647	9.150682942	8.129604326	11.33312688	3.167460519	10.02746137	4.649727501	8.693507432	102.3601194
ttr-7	WBGene00020566	0	0	0	0	0	0	0	2.460167083	2.87290032	2.628798751	4.095869775	0	0	13.85807991	9.454174099	9.931674914	5.736263497	12.69472284	11.49535796	5.450091565	0.917200199	10.39667139	0	0.557905956	10.76121728	4.196701933	5.373571486	12.70583641	5.259946206	4.765916537	1.470372989	6.091014999	4.778033524	2.150782875	3.255070604	3.843784741	1.794039176	2.859582759	0	2.495895447	0.300779467	0.52854133	1.522713342	1.043372047	0	0	0	0	0	0	0	0	0	0	0	0	0.621826379	3.235529592	0	0	0	0	0.980140922	0	0	1.735101752	0	0	0	0	0	0	0	0	0	0	0.728089507	0	0	0	0	0	0	0	0	0	0	0	0	0	0	0	0	0	0.464944126	0	0	0	0.777188707	0	0	0	0	0	0	0	0	0	0	0	0	0	0.888052884	1.43942615	0	0	0	0	0
T19C4.1	WBGene00011838	0	0	0	0	0	0	0	0.127220175	0	0	0	0	0	0	0	0	0	0.687185558	0	0	22.47416942	7.411720307	0	0	3.370938942	1.078295855	0	1.027535549	0	0	0	0	0	0.466788918	0	0.391032632	2.147769076	2.73896586	130.6328287	62.44791552	1.203558769	0	0	4.895319255	0	0	0	0	0	0	0	0	0	0	0	0	0	0	0	0	2.089671992	0	0	0	0	0	0	0	0	0	0	0	0	0	38.07609129	30.33337336	0	0	0	0	0	0	0	0	0	0	0	0	0	0	0	0	0	0	1.435711993	0	1.377676387	0	0.914210623	0	0	0	0	0	0	0	0	2.94265118	0	0	0	12.61468079	24.04956974	0	0	0	0	0	0
srg-39	WBGene00005196	0	0	0	0	0	0	0	0	0	0	0	0	0	0	0	0	0	0	0	0	0	0	0	0	0	0	0	0	0	0	0	0	0	0	0	0	0	0	0	0	0	0	0	0.349110365	0	0	0	0	0	0	0	0	0	0	0	0	0	0	0	0	0	0	0	0	0	0	0	0	0	0	0	0	0	0	0.73806047	0	0	0	0	0	0	0	0	0	0	0	0	0	0	0	0	0	0	0	0	0	0	0	0	0	0	0	0	0	0	0	0	0	0	0	0	0	0	0	0	0	0	0	0
srg-41	WBGene00005198	0	0	0	0	0	0	0	0.101730351	0	0	0	0	0	0	0	0	0	0	0	0	0	0	0	0	0	0	0	0	0	0	0	0	0	0	0	0	0	0	0	0	0	0	0	0	0	0	0	0	0	0	0	0	0	0	0	0	0	0	0	0	0	0	0	0	0	0	0	0	0	0	0	0	2.578777688	3.448339226	0	0	0	0	0	0	0	0	0	0	0	0	1.110512486	0	0	0	1.638624551	0	0	0	0	0.748511552	0	0	0	0	0	0	0	1.624629889	0	1.33354695	0	1.026465448	0.851016792	0	0	0.500034385	0	0	0	0	0	0.465488126	0
srg-40	WBGene00005197	0	0	0	0	0	0	0	0	0	0	0	0	0	0	0	0	0	0	0	0	0	0	1.244277764	0	0	0	0	0	0	0	0	0	0	0	0	0	0	0	0	0	0	0	0	0	0	0	0	0	0	0	0	0	0	0	0	0	0	0	0	0	0	0	0	0	0	0	0	0	0	0	0	0	0	0	0	0	0	0	0	0	0	0	0	0	0.801413377	0	0	0	0	0	0	0	0	0	0	0	0	0	0	0	0	0	0	0	0	0	0	0	0	0	0	0	0	0	0	0	0	0	0
T19C4.5	WBGene00011839	0	0	0	0	0	0	0	0.101730351	0.396110152	0.623354962	0	0	0	3.375423656	2.817299377	0	0	1.307122346	2.329435477	0.492291436	3.285205779	2.025993819	1.159999708	0	2.934784653	0	0	0	0	1.678248991	3.118975265	0.511495714	0.55774149	0.897435751	0.884080092	0.914036315	11.4660988	3.653704966	0	0	0	0.132086927	0	0	0	0	1.394943088	0	0	0	0	0	0	0	0	0	1.171366035	1.611773954	2.339763607	0.874970482	0	0	3.152564823	0	0	0	0	0	6.833149975	8.184523629	2.852701994	5.983407498	0	0	0	0	0.728089507	3.72397559	1.500240372	0	0	0	0	0	0	0	0	0	0	0	0	0	0	0	1.347239141	0	0	0	0	0	0	0	0	3.214802527	0	0	0	1.463820087	0	0	0	0	0	0	1.576273826	0	0	0.646962294	0.709623193
gpa-1	WBGene00001663	0	0	0	0.2637175	0	3.057311706	0	0.627298804	1.404749086	1.572525509	3.082937061	0.970315331	0.524418754	0	0.341031411	1.387912243	1.490203887	1.437617491	0.38324208	1.849545322	0.917200199	0.907761513	3.161418025	0.853508062	0	1.529745262	1.598928629	1.027535549	3.105512348	0.839022038	0	0.729559726	0.778371901	1.622258805	0.495675394	0.304604366	1.389811899	0	1.938790434	0	2.080292164	1.971327394	2.737948524	1.043372047	0	0	0	0	0	1.71264987	0	0	0	0	0	4.270822074	0	0	1.699165131	2.865342657	1.669386829	3.827283938	1.086079324	4.481088228	0	0	0	0	0	0	0	0	2.578777688	0	0	1.685733084	11.33300671	1.812080676	8.392253166	0	7.327148617	1.216364034	0	0	0.801413377	0	0	2.44721258	0	3.8448589	0	0	0.364332204	0	4.678220403	1.846475685	0.376700241	0	1.487137982	0.595161286	3.272886676	0	0	0	0	0	1.601708934	1.539611126	0.771130382	0	0	0.978414092	1.613335024	2.391908831	0	0	0	0	0
nlp-33	WBGene00003771	0	0	0	0	0	0	0	0	0	0	0	0	0	0	0	0	0.974550571	0	0	0	0	0	0	0	0	0	0	0	0	0	0	0	0.258851269	0	0	0	1.295788975	0.526187455	1.376448805	9.388991047	4.176238519	1.621707636	0	0	0	0	0	0	0	0	0	0	0	0	0	0	0	0	0	0	0	0	0	0	0	0	0	0	0	0	0	0	0	0	0.68729413	0	0	0	0	0	0	4.492018813	0	0	0	0	0	0	0	0	0	1.784866075	0	0	0.445521963	0	0	0	0	0	0	0	0	0	0	0	0	0	0	0	0	0	0	2.391908831	0	0	0	0	0
srg-38	WBGene00005195	0	0	0	0	0	0	0	0	0	0	0	0	0	0	0	0	0	0	0	0	0	0	0	0	0	0	0	0	0	0	0	0	0	0	0	0	0	0	0	0	0	0	0	0	0	0	0	0	0	0	0	0	0	0	0	0	0	0	0	0	0	0	0	0	0	0	0	0	0	0	0	0	0	0	0	0	0	0	0	0	0	0	0	0	0	0	0	0	0	0	0	0	0	0	0	0	0	0	0	0	0	0	0	0	0	0	0	0	0	0	0	0	0	0	0	0	0	0	0
srg-42	WBGene00005199	0	0	0	0	0	0	0	0	0	0	0	0	0	0	0	0	0	0	0	0	0	0	0	0	0	0	0	0	0	0	0	0	0	0	0	0	0	0	0	0	0	0	0	0	0	0	0	0	0	0	0	0	0	0	0	0	0	0	0	0	0	0	0	0	0	0	0	0	0	0	0	0	0	0	0	0	0	0	0	0	0	0	0	0	0	0	0	0	0	0	0	0	0	0	0	0	0	0	0	0	0	0	0	0	0	0	0	0	0	0	0	0	0	0	0	0	0	0	0
srbc-62	WBGene00011840	0	0	0	0	0	0	0	0	0	0	0	0.359305163	0	0	0	0	0	0	0.44544135	0	0	0.783865997	0	0	0	0	0	0	0	0	0	0	0	0	0	0	0.228094007	0	0	0	0	0.132086927	0	0	0	0	0	0	0	0	0	0	0	0	0	0	0	0	0	0	0	0	0	0	0	0	0	0	0	0	0	0	0	0	0	0	0	0	0	0	0	0	0	0	0	0	0	0	0	0	0	0	0	0	0	0	0	0	0	0	0	0	0	0	0	0	0	0	0	0	0	0.339563757	0.582148402	0	0	0	0	0	0
T19C9.10	WBGene00050934	0	0	0	0	0	0	0	0	0	0	0	0	0	0	0	0	0	0	0	0	0	0	0	0	0	0	0	0	0	0	0	0	0	0	0	0	0	0	0	0	0	0	0	0	0	0	0	0	0	0	0	0	0	0	0	0	0	0	0	0	0	0	0	0	0	0	0	0	0	0	0	0	0	0	0	0	0	0	0	0	0	0	0	0	0	0	0	0	0	0	0	0	0	0	0	0	0	0	0	0	0	0	0	0	0	0	0	0	0	0	0	0	0	0	0	0	0	0	0
srh-112	WBGene00005331	0	0	0	0	0	0	0	0	0	0	0	0	0	0	0	0	0	0	0	0	0	0	0	0	0	0	0	0	0	0	0	0	0	0	0	0	0	0	0	0	0	0.132086927	0	0	0	0	0	0	0	0	0	0	0	4.570164535	0	0	0	0	0	0	0	0	0	0	0	0	0	0	0	0	0	0	0	0	0	0	0	0	0	0	0	0	0	0	0	0	0	0	0	0	0	0	0	0	0	0	0	0	0	0	0	0	0	0	0	0	0	0	0	0	0	0	0	0	0	0	0	0	0
srh-252	WBGene00005458	0	0	0	0	0	0	0	0.160759699	0	0	0	0	0	0	0	0	0	0	0	0	0	0	0	0	0	0	0	0	0	0	0	0	0.22384726	0	0	0	0	0	0.568983829	0	0	0	0	0	0	0	0	0	0	0	0	0	0	0	0	0	0	0	1.40636531	0	0	0	0	0	0	0	0	0	0	0	0	0	0	0	0	0	0	0	0.866576152	0	0	0	0	0	0	0	0	0	0	0	0	0	0	0	0	0	0	0	0	0	0	0	0	0	0	0	0	0	0	0	0	0	0	0	0	0	0	0	0
srh-109	WBGene00005328	0	0	0	0	0	0	0	0	0	0	0	0	0	0	0	0	0	0	0	0	0	0	0	0	0	0	0	0	0	0	0	0	0	0	0	0	0	0	0	0	0	0	0	0	0	0	0	0	0	0	0	0	0	0	0	0	0	0	0	0	0	0	0.980140922	0	0	0	0	0	0	0	0	0	0	0	0	0	0	0	0	0	0	0	0	0	0	0	0	0	0	0	0	0	0	0	0	0	0	0	0	0	0	0	0	0	0	0	0	0	0	0	0	0	0	0	0	0	0	0	0
scl-25	WBGene00011841	0	0	0	0	0	0	0	0	0	0	0	0	0	0	0	0	0	0	0	0	0	0	0	0	0	0	0.798414909	0	0	0	0	0	0	0	0	0	0	0	0	0	0	0	0	0	0	0	0	0	0	0	0	0	0	0	0	0	0	0	0	0	0	0	0	0	0	0	0	0	0	0	0	0	0	0	0	0	0	0	0	0	0	0	0	0	0	0	0	0	0	0	0	0	0	0	0	0	0	0	0	0	0	0	0	0	0	0	0	0	0	0	0	0.43937728	0	0	0	0	0	0	0
T19C9.8	WBGene00011844	0	0	0	0	0	0	0	0	0	0	0	0	0	0	0	0	0	0	0	0	0	0	0	0	0	0	0	0	0	0	0	0	0	0	0.495675394	0	0	0	0	0	0	0	0	0	0	0	0	0	0	0	0	0	0	0	2.36154833	0	0	0	0	0	0	0	0	0	0	0	0	0	0	0	0	0	0	0	0	0	0	0	0	0	0	0	0	0	0	0	0	0	0	0	0	0	0	0	0	0	0	0	0	0	0	0	0	0	0	0	0	0	0	0	0	0	0	0	0	0	0	0	0
T19D12.1	WBGene00020576	0	0	0	0	0	0	0	0	0	0	0.289587988	0	0	0	0	0	0	0	0	0	0	0	0	0	0	0	0	0	0	0	0	0	0	0	0	0	0	0	0	0	1.588479865	1.430592687	0	0	0	0	0	0	0	0	0	0	0	0	4.742608179	0	0	0	0	0	0	0	0	0	0	0	10.25941369	0	0	0	0	0	0	0	0	0	0	0	0	0	1.977630824	0	0	0	0	0	0	0	0	0	0	0	0	0	0	0	0	0	0	0	0	0	5.334615022	0	0	0	0	0	0	0	0	0	0	0	0	0	0	0.465488126	0
T19D12.10	WBGene00020584	0	0	0	0	0	2.508179272	0	0	0	0	1.023955862	1.866365902	0	0	0	0	0	0	0	0	0	0	1.740212085	0	0	0	0	0	0	0	0	0	0	0	0	0	1.02400815	0	0	0	2.01538998	2.055574472	0	0.349110365	0	0	0	0	0	0	0	0	0	0	0	0	1.685153458	0	0	0	0	0	0	0	0	0	0	0	0	0	0	0	0	0	0.73806047	0	6.8555393	0	23.99318686	0	0	0	0	0	0	0	0	0	0	0	0	0	0	0	7.139799422	0	0	0	0	0	0	0	0	0	0	0	0	1.463820087	0	0	0	0	0	0	0	0	0	0	0
T19D12.2	WBGene00020577	0	0	0	0	0	0	0	0	0	0.949170546	0.56017664	0	0	0	0	0	0	0	0	0	0	0	0	0	0	0	0	0	0	0	0	0	0	0	0	0	0	0	0	0	0	0	0	0	0	0	0	0	0	0	0	0	0	0	0	0	0	0	0	0	0	0	0	0	0	0	10.25941369	0	0	0	0	0	0	0	0	0	0	0	0	0	0	0	0	0	0	0	0	0	0	0	0	0	0	0	0.406340637	0	0	0	0	0	0	0	0	0	0	0	0	0	0	0	0	0	0	0	0	0	0	0	0
T19D12.3	WBGene00020578	0	0	0	0	0	0.234108188	0	0	0	0.311639425	0.291026969	0	0	0	0	0	0	0	0	0.516505174	0	0	0	0	0	0	0	0	0	0	0	0	0	0	0	0	0	0	0	0	0	0	0	0	0	0	0	0	0	0	0	0	0	0	0	0	0	0	0	0	0	0	0	0	0	0	0	0	0	0	0	0	0	0	0	0	0	0	0	0	0	0	0	0	0	0	0	0	0	0	0	0	0	0	0	0	0	0	0	0	0	0	0	0	0	0	0	0	0	0	0	0	0	0	0	0	0	0	0
T19D12.4	WBGene00020579	0	0	0	0	0	0	0	0	0	0	0	0	0	0	0	0	0	0	0	0	0	0	0	0	0	0	0	0	0	0	0	0	0	0	0	0	0	0	0	0	0	0	0	0	0	0	0	0	0	0	0	0	0	0	0	0	0	0	0	0	0	0	0	0	0	0	0	0	0	0	0	0	0	0	0	0	0	0	0	0	0	0	0	0	0	0	0	0	0	0	0	0	0	0	0	0	0	0	0	0	0	0	0	0	0	0	0	0	0	0	0	0	0	0	0	0	0	0	0
T19D12.5	WBGene00020580	0	0	0	0	0	0	0	0	0	0	0	0	0	0	0	0	0	0	0	0	0	0	0	0	0	0	0	0	0	0	0	0	0	0	0	0	3.839818981	0	0	0	0	0	0	0	0	0	0	0	0	0	0	0	0	0	0	0	0	0	0	0	0	0	0	0	0	0	0	0	0	0	0	0	0	0	0	0	0	0	0	0	0	0	0	0	0	0	0	0	0	0	0	0	0	0	0	0	0	0	0	0	0	0	0	0	0	0	0	0	0	0	0	0	0	0	0	0	0	0	0
T19D12.6	WBGene00020581	0	0	0	0.2637175	0	0	0	0	0	0.311639425	1.184826672	0	0.262177361	0	0	0	0	0.334458783	0	0	0	0	1.908795625	0	0	0	0	0	0	0	0	0.910324671	1.29615245	0	0	2.713884239	2.760617612	0	0	0	3.28765435	1.111131212	0	0	8.198060573	0	1.394943088	0	0	0	0	0	0	0	0	0	0	0	0.75157454	0	0	0	0	0	0	0	0	0	0	0	2.843787884	0	0	0	0	0	3.453500153	1.812080676	0	0	1.04722412	0	0	0	2.405678552	0	0	0	0	0	0	0	0	0	0	0	0	0	0	0	0	0	0.90263243	0	0	0	2.67774978	1.026465448	0	0	0	0.329546856	0	0	0	0	0	0.906238465	0
T19D12.7	WBGene00020582	0	0	0	0	0	0	0	0	0	0	0	0	0	0	0	0	0	0	0	0	0	0	0	0	0	0	0	0	0	0	0	0	0	0	0	0	0	0	0	0	0	0	0	0	0	0	0	0	0	0	0	0	0	0	0	0	0	0	0	0	0	0	0	0	0	0	0	0	0	0	0	0	0	0	0	0	0	0	0	0	0	0	0	0	0	0	0	0	0	0	0	0	0	0	0	0	0	0	0	0	0	0	0	0	0	0	0	0	0	0	0	0	0	0	0	0	0	0	0
sra-26	WBGene00005052	0	0	0	0	0	0	0	0	0	0	0	0	0	0	0	0	0	0	0	0	0	0	0	0	0	0	0	0	0	0	0	0	0	0	0	0	0	0	0	0	0	0	0	0	0	0	0	0	0	0	0	0	0	0	0	0	0	0	0	0	0	0	0	0	0	0	0	0	0	0	0	0	0	0	0	0	0	0	0	0	0	0	0	0	0	0	0	0	0	0	0	0	0	0	0	0	0	0	0	0	0	0	0	0	0	0	0	0	0	0	0	0	0	0	0	0	0	0	0
T19D12.9	WBGene00020583	0	0	1.681331516	0	0	0	0	0	0	0	0	0	0	0	0	0	0	0	0	0	0	0	0	0	0	0	0	0	0	0	0	0	0	0	0	0	0	0	0	0	0	0	0	0	0	0	0	0	0	0	0	0	0	0	0	0	0	0	0	0	0	0	0	0	0	0	0	0	0	0	0	0	0	0	0	0	1.37165405	0	0	0	0	0	0	0	0	0	0	0	0	0	0	0	0	0	0	0	7.920923292	0	0	0	0	0	0	0	0	0	0	0	0	0	0	0	0	0	0	0	0	0	0
T19D2.1	WBGene00020567	0	0	0	0	0	0	0	0	0.621287151	1.397473189	0	0	0	0.843546784	0.404825569	6.11661744	0.487200768	0.334458783	2.860101171	1.381347392	0	0	0	0	0	0	0	0	1.352625124	0	0	0	0	1.916187648	0	0	0.540871253	0	0	0	0	0.47244229	0	0	0	0	0	0	0	0	0	0	0	0	0	0	0	0	0	0	0	0	0	0	0	0	0	0	0	0	0	0	0	0	0	0	0	0	0	0	0	0	0	0	0	0	0	0	0	0	0	0	0	0	0	0	0	0	0	0	0	0	0	0	0	0	0	0	0	0	0	0	0	0	0	0	0	0	0
prl-1	WBGene00004184	0	0	0	0	0	0	0	0.20583282	0.182697604	0	0	0	0	0	0	0	0.515653316	0.285077279	0.295398016	0	0	0	0	0	0	0	0	0	0	2.157626979	0	0	0	0.380654408	0.726951599	0	0.228094007	0	0	0	0	0.132086927	0	0	0	0	0	0	0	0	0	0	0	0	0	0	0	0	1.758741988	0	0	0	0	0	0	0	0	0	0	0	0	0	0	0	0	0	0	0	0	0	0	0	0	1.649288988	0	2.202324451	0	1.006428116	0	0	5.200018123	1.784866075	0	0	0.495230565	0	0	0	7.687776703	5.157698905	3.477876757	0.983241857	1.50052394	0	1.168651538	1.011487441	2.500108526	0	0.851016792	0	0.952695091	0	2.867875615	0	0.795496205	1.360330498	0	5.138997362	0
T19D2.3	WBGene00020568	0	0	0	0	0	0	0	0	0	0	0	0	0	0	0	0	0	0	0	0	0	0	0	0	0	0	0	0	0	0	0	0	0	0	0	0	0	0	0	0	0	0	0	0	0	0	0	0	0	0	0	0	0	0	0	0	0	0	0	0	0	0	0	0	0	0	0	0	0	0	0	0	0	0	0	0	0	0	0	0	0	0	0	0	0	0	0	0	0	0	0	0	0	0	0	0	0	0	0	0	0	0	0	0	0	0	0	0	0	0	0	0	0	0	0	0	0	0	0
lgc-32	WBGene00020569	0	0	0	0	0	0	0	0	0.112358806	0	0	0.792615896	0	0	0.404825569	0	0	0.334458783	0	0	0	0	0	0	0	0	0	0	0	0	0	0	0	0	0	0	0.604075253	0	0	0	0	0	0	0	0	0	0	0	0	0	0	0	0	2.892530132	0	0	0	0	0	0	0	0	0	0	0	0	0	0	0	0	0	0	0	0	2.052413847	0	0	0	0	0	0	0	0	0	0	0	0	0	0	0	0	0	0	0	0	0	0	0	0	0	0	0	0	0	0	0	0	0	0	0	0	0	1.031186622	0	0	0	0	0	0
lpr-7	WBGene00020571	0	0	0	0	0	0	0	0	0	0	0	0	0	0	0	0	0	0	0	0	0	0	0	0	0	0	0	0	0	0	0	0	0	0	0	0	0	0	0	0	0	0	0	0	0	0	0	0	0	0	0	0	0	0	0	0	0	0	0	0	0	0	0	0	0	0	0	0	0	0	0	0	0	0	0	0	0	0	0	0	0	0	0	0	0	0	0	0	0	0	0	0	0	4.998186444	0	0	0	0	0	0	0	0	0	0	0	0	0	0	0	0	0	0	0	0	0	0	0	0	0
T19D7.4	WBGene00020572	0	0	0	0	4.648867881	0	0	0.083162426	0	0.542784269	0	0	0	0	0	0	0	0	0.44544135	0	0	0	0	0	0	0	0	0	0	0	0	0	0	0	0	0	0	0	0	0	0	0	0	0	0	0	0	0	0	0	0	0	0	0	0	0	0	0	0	0	0	0	0	1.198616288	0	0	0	0	0	0	0	0	0	0	0	0	0	0	1.453712124	0	0	0	0	0	0	0	0	0	0	0	0	0	0	0	0	0	0	0	0	0.752672542	1.638739554	2.389786576	0	0	0	0	0	1.026465448	0	0	0	0	0	0	0	0	0	0	0
T19D7.5	WBGene00020573	0	0	0	0	0	0	0	0	0	0	0	0	0	0	0	0	0	0	0	0	0	0	0	0	0	0	0	0	0	0	0	0	0	0	0	0	0	0	0	0	0	0	0	0	0	0	0	0	0	0	0	0	0	0	0	0	0	0	0	0	0	0	0	0	0	0	0	0	0	0	0	0	0	0	0	0	0	0	0	0	0	0	0	0	0	0	0	0	0	0	0	0	0	0	0	0	0	0	0	0	0	0	0	0	0	0	0	0	0	0	0	0	0	0	0	0	0	0	0
T19D7.6	WBGene00020574	0	0	0	0	0	0	0	0	0	0	0	0	0	0	0	0	0	0	0	0	0	0	0	0	0	0	0	0	0	0	0	0	0	0	0	0	0	0	0	0	0	0	0	0	0	0	0	0	0	0	0	0	0	0	0	0	0	0	0	0	0	0	0	0	0	0	0	0	0	0	0	0	0	0	0.68729413	0	0	0	0	0	0	0	0	0	0	0	0	0	0	0	0	0	0	0	0	0	0	0	0	0	0	0	0	0	0	0	0	0	0	0	0	0	0	0	0	0	0	0	0
T19D7.7	WBGene00020575	0	0	0	0	0	0	0	0.226956665	0	2.737148567	1.518388399	0	0	3.333280387	2.700915088	5.962004298	1.949339157	3.284365288	1.892218658	1.005311623	1.045833946	4.862145554	0	0	0	3.04562352	1.182574924	2.141262679	0	2.746954014	0	0.610072903	3.772792851	6.048316033	3.01934093	1.347436043	2.276897182	0.526187455	0	0.81975701	0	0	0	0	0	0	0	0	0	0	0	0	0	0	0	0	0	1.268872188	2.980573639	0.916417272	0.696387224	0	0.958954885	0	0	1.33465526	0	0	0	0	2.852701994	0	1.917832587	0	8.313627923	4.790037505	1.456356835	0	1.500240372	3.69182395	1.685254515	0	0	0	0	0	0	0	0	0	0	0	0.676014333	0	0	0	0	0	0.793056482	0	0	0	0	0	1.174786284	0	0	0	0	0	0	5.456210938	2.580712255	0	0	0	0	0	0
ect-2	WBGene00002297	13.99156846	14.30334873	12.42451849	38.78561633	49.07170684	27.6324923	40.47965391	46.07496169	46.65169461	54.37091807	38.40711522	46.0494286	32.55499502	41.98359278	32.48119168	35.90270688	33.86603078	37.19687826	26.25908264	25.71990875	17.95708676	22.33062277	42.8462373	35.21797395	37.94986735	27.83817813	26.4385227	26.3802736	19.97044305	34.37756045	23.59227357	31.47861411	33.68283458	35.64535926	32.34560194	30.39678112	20.73605728	23.50750676	11.74115091	18.62644391	30.85212492	23.77468452	38.33762798	33.04133241	80.04946339	50.85053526	52.87315818	68.33610996	42.83510799	18.71707435	34.14342527	43.60063685	42.4923266	70.31076223	28.12057104	43.2096001	62.342945	47.01941342	30.33630848	43.08702942	40.49411823	62.5153111	84.07751148	46.36866168	55.12687913	44.56479029	66.68015033	71.86721771	34.67442066	40.788706	71.69136169	37.8468502	31.26609319	35.05462339	12.87298245	25.37440168	38.40291027	25.66850386	39.20248705	26.00079085	14.52358005	54.15509916	61.9033785	69.99222208	40.25129936	51.02501029	69.83533345	71.21898963	86.59738177	46.77839683	47.836652	55.7165815	47.66285427	30.66973187	24.28062898	29.90725078	24.9560862	17.66026024	31.69253667	33.15313562	52.36773546	61.22020598	74.18961196	59.61356165	68.72102405	90.95131018	54.56502222	77.53786728	43.55267584	27.12850246	34.79807766	20.37873578	9.933134388	33.76998015	23.05131902	40.14638648	42.3924822	34.29403952	34.64414437
clec-178	WBGene00020585	0	0	0	0	0	0	0	0	0	0	0	0	0	0	0	0	0	0	0	0	0	0	0	0	0	0	0	0	0	0	0	0.732999885	0	0	0	0	0	0	0	0	0	0	0	0	0	0	0	0	0	0	0	0	0	0	0	0	0	0	0	0	0	0	0	1.153080087	0	0	0	0	0	0	0	0	0	0	0	0	0	0	0	0	0	0	0	0	0	0	0	0	0	0	0	0	0	0	0	0	0	0	0	0	0	0	0	0	0	0	0	0	0	0	0	0	0	0	0	0	0	0	0
skn-1	WBGene00004804	193.384289	362.8904263	385.8468112	161.6455208	125.4591804	213.9109345	170.6676855	42.79111379	40.50915336	58.86326664	46.41370701	116.6489579	97.48035712	21.34916405	14.1058969	17.72635541	10.41864719	18.66120707	13.17360162	19.00731022	15.90407884	12.87471663	20.37360488	57.16383766	16.30453125	30.7360082	29.41874596	40.44216122	40.42068341	17.57010657	40.50413543	37.39701875	33.2187497	33.70567129	27.63995118	36.97304814	26.30427001	47.52017089	24.95584733	33.80945025	15.7562022	32.9099112	42.25197894	21.65957869	65.65377678	48.93803638	62.5590708	34.8295792	55.0300608	47.89794336	69.72222185	45.43347542	40.30626753	63.5382722	58.64897366	80.26994521	107.7043935	57.98597214	78.59384518	68.08345509	55.01634405	65.87193252	62.28611903	54.33267119	64.45246034	49.27849402	67.77243463	85.55227557	34.67442066	56.39307803	77.36954212	79.21235429	49.46724383	58.07467772	68.97632723	91.74322968	61.24294995	56.34779591	76.42326976	52.02152256	16.8669446	17.97256865	81.00881405	73.5167365	69.5558902	62.32628861	67.47874188	67.30154567	82.14718243	53.14593576	60.64926319	67.22369294	61.13154028	92.88080912	57.64900086	60.5173379	70.66826534	53.02069832	59.76295785	65.99472812	68.65877992	38.5818872	73.18095686	50.83358736	77.24323853	82.59747413	71.0742481	68.53680271	58.78010563	49.06075841	55.8438346	79.04125882	146.357234	128.5228679	50.25527208	101.6547725	62.49314233	69.92331858	30.55169198
bec-1	WBGene00000247	24.43879868	34.94825399	33.46634429	10.54763675	5.703656476	13.47599938	19.45039359	1.533091454	3.135134672	4.814977608	6.262532729	13.24695087	15.14031256	4.542912885	1.086971682	2.280045302	3.098157289	4.500804078	3.804029622	4.288964909	5.368727051	1.79673922	7.914639784	25.82068028	4.561090662	5.91455418	13.06263902	12.15810472	11.5501387	3.2849012	5.979025359	7.167349778	15.77306031	8.957986915	9.273756148	11.83369569	6.588406031	12.75839804	3.794310542	8.589038107	8.612451718	9.083803982	15.15890677	17.37444174	14.38816523	12.78983679	21.9685351	29.51414956	21.30097497	7.88464502	19.24317007	8.519674388	17.06708947	25.71432132	27.09519074	17.09581781	11.05873685	16.93778416	23.17255468	29.45348994	23.08691561	9.899031888	28.1909933	29.8214939	29.57765153	22.42423342	24.09903987	24.14537884	36.78810488	25.64682673	15.32466317	21.42944613	22.10907951	26.14377707	22.56080096	13.44469067	9.464626086	3.336951018	25.19944867	13.59027012	11.74694052	33.69534673	22.34006813	15.71067555	18.92293058	22.5777806	26.15762595	33.8954287	16.90872431	12.29112862	21.1085726	15.47502222	22.52806448	25.99767269	20.82871595	22.65875795	18.30992049	25.4516285	30.56653242	24.02628975	18.18645023	30.70664449	36.50783238	27.62339566	13.85117941	15.91742529	15.7146639	26.97470631	18.75421105	26.32469787	16.74234506	15.68334563	22.80600527	15.86173635	22.76144402	34.29788609	19.3031682	14.45577698	31.62044806
srd-5	WBGene00005083	0	0	0	0	0	0	0	0	0	0	0	0	0	0	0	0	0	0	0	0	0	0	0	0	0	0	0	0	0	0	0	0	0	0	0	0	0	0	0	0	0	0	0	0	0	0	0	0	0	0	0	0	0	0	0	0	0	0	0	0	0	0	0	0	0	0	0	0	0	0	0	0	0	0	0	0	0	0	0	0	0	0	0	0	0	0	0	0	0	0	0	0	0	0	0	0	0	0	0	0	0	0	0	0	0	0	0	0	0	0	0	0	0	0	0	0	0	0	0
T19E7.6	WBGene00044500	0	0	0	0	0	0	0	0.101730351	0	0	0	0	0	0	0	0	0	0	0	0	0	0	0	0	0	0	0	0	0	0	0	0	0	0	0	0	0	0	0	0	0	0.319305469	0	0	0	0	0	0	0	0	0	0	0	0	0	0	0	0	0	0	0	0	0.933167888	0	0	0	0	0	0	0	0	0	0	0	0.799275189	0	0	0	0	0	0	4.492018813	1.387681872	0	0	0	0	0	0	0	0	0	0	0	0	0	0	0	2.212907859	0	0	0	0	0	0	0	0	1.026465448	0	0	0	1.648539526	1.998563853	0	0	0	0	0	0
frpr-18	WBGene00020586	0	0	0	0	0	0	0	0	0	0	0	0	0	0	0	0	0	0	0	0.864842218	1.963034145	0	0	0	0	0	0	0	0	0	0	0	0	0	0	0.304604366	0	0	0	0	0	0	0	0	0	0	0	0	0	2.745440365	0	0	2.410426053	0	0	0	0	0	0	0	0	0	0	0	0	0	0	0	0	0	0	0	0	0	0	0	0	0	0	0	0	0	0	0	0	0	1.989918525	0	0	0	0	0	0	0	0	0	0	0	0	0	0	0	0	0	0	0	0	0	0	0	0	0	0	0	0	0	0	0	0
ugt-9	WBGene00020587	0	0	0	0	0	0	0	0	0	0	0	0	0	0	0	0	0	0.202300982	0.38324208	0	0	0	0	0	0	0	0.639351652	0	0	0	0	0	0	0	0	0	0	0	0	0	0	0	0	0	0	0	0	0	0	0	0	0	0	0	0	0	0	0	0	0	0	0	0	0	0	0	0	0	0	0	0	0	0	0	1.476301196	0	0	0	0	0	0	0	0	0	0	0	2.967930698	0	1.737521348	0	0	0	0.728753389	0	0	0	0.653272982	7.791368255	0	0	0	0	0	0	0	1.03432044	0	0	0	0	0.952695091	26.62022033	26.74488809	0	0	1.360330498	0	0.746563011	0.852523026
ugt-11	WBGene00020593	0	0	0	0	0	2.508179272	0	0	0.208403296	0	0	0	0	0	0	0	0.515653316	0	0	0.502594437	3.138268235	0	0	0	0	0	0.639351652	1.037841781	0	1.342945408	1.285054628	0	0	0	0	0	0	0	0	0	0	0.237793822	0	0.694261683	0	0	0	0	0	0	0	0	0	0	0	0	0	0	0	0	0	0	0	0	0	0	0	0	0	0	0	0	0	0	3.519031215	4.790037505	0	0	0	0	0	1.216364034	0.684957724	2.629336456	0.802656069	5.087730711	2.88706381	1.006428116	4.347145528	4.888022568	11.52288173	4.564242026	3.175000963	0	2.895854572	0	0.653272982	16.62042022	0	0.595161286	0.575544578	0	0	1.624629889	1.174786284	33.74689998	3.572361866	5.646977569	0	0	1.533413661	112.9472449	65.84499252	0	0	2.616607531	0	1.132169058	0
ugt-10	WBGene00020594	0	0	0	0	0	0	0	0	0	0	0	0	0	0	0	0	0	0	0	0	0.917200199	0	0	0	0	0	0	0	0	0	0	0	0	0	0.194082945	0	0	0	0	1.171789612	0	0	0	0	0	0	0	0	0	0	0	0	0	0	0	0	0	0	0	0	0	0	0	0	0	0	0	0	0	0	0	0	0	0	0	0	0	0	0	0	0	0	0	0	0	0	0	0	0	0	0	0	0	0	0	0	0	0	0	0	0	0	0	0	0	0	0	0	0	0	0	1.884400181	0	0	0	0	0	0	0
T19H12.12	WBGene00044282	0	0	0	0	0	0	0	0	0	0	0	0	0	0	0	0	0	0	0	0	0	0	0	0	0	1.078295855	0	0	0	0	0	0	0	0	0	0	0	0	0	0	0	0	0	0	0	0	0	0	0	0	0	0	0	0	0	0	0	0	0	0	0	0	0	0	0	0	0	0	0	0	0	0	0	0	0	0	0	0	0	0	0	0	0	0	0	0	0	0	0	0	0	0	0	0	0	0	0	0	0	0	0	0	0	0	0	0	0	0	0	0	0	0	0.443972226	0	0	0	0	0	0
T19H12.2	WBGene00020588	291.7865666	125.3868905	175.989207	739.2949141	505.1695751	586.6026812	530.021785	1595.167036	1499.560709	1390.875453	1481.231566	1200.080517	867.0082922	2179.408327	2041.579136	1909.134769	2471.472795	2231.365896	2311.211178	2431.973153	2404.028627	2261.317098	1916.652883	1325.807372	2683.897495	2788.226768	2744.829277	2725.118908	2838.11843	2640.224318	2596.659345	2776.553569	2731.792933	2688.919272	3007.021003	2901.163873	2532.685935	2437.85462	1999.935465	1838.782092	2121.106369	2302.76948	1638.229529	1621.489996	1564.677897	1733.200526	1334.129171	1401.787207	1710.507269	1867.533327	1629.366214	1410.029975	1843.062003	1603.626297	1795.777382	1447.376457	2358.850043	1424.592934	1766.641449	1763.694517	1746.303564	1462.163674	1741.439434	1583.290886	1635.204367	1606.455782	2155.243183	1208.556046	912.5608813	1052.396163	1379.807521	1335.910059	1205.416415	940.8198452	450.006321	654.9592029	945.1358616	883.3493875	749.3331246	952.2725452	1259.465829	1080.714213	803.4874757	575.6662604	611.770263	716.5228744	797.4193955	847.9455667	818.4656661	542.5501992	627.2218111	1093.719577	1177.768585	1306.546896	406.9754143	611.5260092	504.5639158	318.9918684	697.1543378	432.5950512	603.4251424	821.8400662	769.0515112	727.2376686	853.5756875	619.3958042	713.4928582	610.5060068	839.6525474	856.7208148	430.8095524	180.3909098	237.8056135	629.4123467	524.2350591	75.64126673	488.1078631	594.6597009	827.1746339
T19H12.3	WBGene00020589	0	0	0	0	0	0	0	0	0	0	0	0	0	0	0	0	0	0.285077279	0	0	0	0	0	0	0	0	0	0	0	0	0	0	0	0	0	0	0	0	0	0	0	0	0	0	0	0	0	0	0	0	0	0	0	0	0	0	0	0	0	0	0	0	0	0	0	0	0	0	0	0	0	0	0	0	0	0	0	0	0	0	0	0	0	0	0	0	0	0	0	0	0	0	0	0	0	0	0	0	0	0	0	0	0	0	0	0	0	0	0	0	0	0	0	0	0	0	0	0	0
srd-33	WBGene00005111	0	0	0	0	0	0	0	0	0	0	0	0	0	0	0	0	0	0	0	0	0	0	0	0	0	0	0	0	0	0	0	0	0	0	0	0	0	0	0	0	0	0.237793822	0	0	0	0	0	0	0	0	0	0	0	0	0	0	0	0	0	0	0	0	0	0	0	0	0	0	0	0	0	0	0	0	0	0	0	0	0	0	1.04722412	0	0	0	0	0	2.88706381	0	0	0	0	0	0	0	0	0	0	0	0	0	0	0	0	0	0	0	0	0	0	0	0	0	0	0	0	0	0	0	0
srd-32	WBGene00005110	0	0	0	0	0	0	0	0.254471421	0	0	0.289587988	0	0	0	0.341031411	0	0	0.668999252	0	1.171448404	0	0	1.873004449	0.853508062	0	0	0.543223271	0	0	2.157626979	0	0	0.279629036	0	0	0.37874836	0.898093365	0.811240165	0	1.676138438	9.016597123	3.455387655	0	0	0	0	0	0	0	0	0	0	0	0	0	0	0	0	0	0	0	0	0	1.224881724	0	0	0	0	0	0	0	0	0	0	0	0	0	0	0	2.512065158	0	0	0	0	0	0	0	0	0	0	0	0	0	0	0	1.548473067	0	0	0	0	0	0	0	0	0	0	0	0	0	0	2.715575369	0.57835829	0	0	0	0	0	0	0
T19H12.6	WBGene00020590	0	0	0	0	0	0	0	0	0	0	0	0	0	0	0	0	0	0	0	0	0	0	0	0	0	0	0	0	0	0	0	0	0	0	0	0	0	0	0	0.801719167	0	0	0	0	0	0	1.394943088	0	0	0	0	0	0	0	0	0	0	0	0	0	0	0	0	0	0	0	0	0	0	0	0	0	0	0	0	0	0	0	0	0	0	0	0	0	0	0	0	3.885436065	0	0	1.346143488	0	0	0	0	0	0	0	0	0	0	0	0	0	0	0	0	0	0	0	0	0	0	0	0	0	0	0	0
str-32	WBGene00006098	0	0	0	0	0	0	0	0	0.399934039	0	0.514910121	0	0	0.914340277	0	0	0	0	0	0	0	0	0	0	0	0.76477924	0	0	0	0	0	0	0	0	0	0	0	0	0	0	0	0	0	0	0	0	0	0	0	0	0	0	0	0	0	0	0	0	0	0	0	0	0	0	0	0	0	0	0	0	0	0	0	0	0	0	0	0	0	0	0	0	0	0	0	0	0	0	0	0	0	0	0	0	0	0	0	0	0	0	0	0	0	0	0	0	0	0	0	0	0	0	0	0	0	0	0	0	0
nhr-220	WBGene00020591	0	0	0	0	0	3.057311706	0	0	0.182697604	0	0.582125015	0	0	0	0.682146113	0	0	0.209321208	0	1.033136493	0	0	0.496826866	0	2.934784653	0	0	0	0	0	0	0	0	0	0	0	0	0	0	0	0	0	0	0	0	0	0	0	0	0	0	0	0	0	0	0	0	0	0	0	0	0	0	0	0	0	0	0	0	0	0	3.474838941	0	0	0	1.003221609	0	0	0	0	0	0	0	0	0	0	0	0	0	0	0	0	0	0	0	0	0	0	0	0	0	0	0	0	0	0	0	0	0	0	0	0	0	0	0	0	0	0	0
ugt-12	WBGene00020592	0	0	0	0	0	0	0	2.029652221	1.377739092	3.51444465	1.813005379	0	0.460292203	13.71939855	10.69075644	12.00892706	4.588487113	8.999647172	8.382232922	5.422259898	0	5.337940719	1.201991955	0	5.870286069	10.26343515	7.08682686	1.932604437	6.264049664	6.117578035	2.844351847	2.952681605	8.627079452	6.876507739	4.832912531	2.602315077	7.424419606	6.067597135	2.825543595	0	1.753497822	2.461208882	0	0.349110365	8.198060573	0	5.127899501	0	1.715898485	3.42571802	1.7906495	0	8.494550514	3.465740378	0	0	0	1.268872188	0	2.662095703	0.834591498	0	0	0	0	1.735101752	1.908446903	0	0	2.404391466	2.843787884	0	2.578777688	0	0	3.078707757	0	0	0.866576152	0	0	0	0	0.909684973	0	0	0	2.013102033	0	7.768819668	1.487714236	0	2.579061241	0	0	0.738574918	0	0	0	0	2.364426461	0	1.50052394	3.129428497	2.80719582	1.109875589	3.941787158	0.923143642	0	1.845297944	0	41.2699779	16.50372129	0	0	4.333036308	0	0.746563011	0
T19H5.1	WBGene00011846	0	0	0	0	0	0	0	0	0	0	0	0	0	0	0	0	0	0	0	0	1.963034145	0	0	0	0	0	0	0	1.352625124	0	0	0	0	0	0	0	0	0	15.34856177	4.525048363	0	0.47244229	0	0	0	0	0	0	0	0	0	0	0	0	0	0	0	0	0	0	0	0	0	0	0	0	0	0	6.833149975	0	0	0	0	0	3.667387835	0	0	0	0	0	0	0	0	0	0	0	0	0	0	0	0	1.784866075	0	0	0	0	0	0	0	0	0	0	0	0	0	0	0	0	0	0	0	1.77549809	0.777200905	0	0	0	0	0	0
T19H5.2	WBGene00011847	0	0	0	0	0	0	0	0	0	0	0	0	0	0	0	0	0	0	0	0	0.917200199	0	0	0	0	0	0	0	0	0	0	0	0	0	0	0	0	0	7.717228534	1.603634138	0	0	0	0	0	0	0	0	0	0	0	0	0	0	0	0	0	0	0	0	0	0	0	0	0	0	0	0	0	0	0	0	0	0	1.476301196	0	0	0	0	0	0	0	0.834428671	0	0	0	0	0	0	0	0	0	0	0	0	0	0	0	0	0	0	0	0	0	0	0	0	0	0	0	0	0	0	0	0	0	0	0	0
T19H5.3	WBGene00011848	0	0	0	0	0	0	0	0	0	0	0	0	0	0	0	0	0	0	0	0	0	0	0	0	0	0	0	0	0	0	0	0	0	0	0	0	0	0	4.669884828	0	0	0	0	0	0	0	0	0	0	0	0	0	0	0	0	0	0	0	0	0	0	0	0	0	0	0	0	0	0	0	0	0	0	0	0.68729413	0	0	0	0	0	0	0	0	0	0	0	0	0	0	0	0	0	0	0	0	0	0	0	0	0	0	0	0	0	0	0	0	0	0	0	0	0	0	0	0	0	0	0	0
T19H5.4	WBGene00011849	104.3637565	77.09485823	84.12241916	60.3146911	92.08157946	68.15415545	74.46008456	88.39956468	93.93511855	77.15851384	92.08439754	77.02798378	111.7449128	114.1395925	103.0596614	69.3484407	103.340874	117.753586	115.3464928	114.3281754	116.7870746	127.0791976	68.61290114	90.49796934	72.13950913	128.5585179	135.6427357	130.7242853	111.6950668	118.2091936	104.7577284	124.7459396	130.9718888	126.8095292	154.5805532	148.3466043	143.2065845	197.635169	155.5282897	170.1215442	151.9963432	139.9087575	107.8913882	104.0980729	162.3590703	145.7983059	134.9035007	138.0965219	216.2154229	186.7704783	146.574061	201.7619006	171.4913087	138.6984148	91.35109365	116.5657171	117.3928825	146.8805155	125.8497383	182.6213353	162.2631358	112.6280175	190.0774344	190.351458	149.7247191	118.5970797	184.2054619	185.4188655	282.8593422	249.0266613	169.2982703	219.5433515	235.0990194	238.879646	269.2909118	325.613756	247.9416304	247.220056	274.7520736	237.194051	83.93383717	68.95799219	140.9976763	90.71006448	144.572766	139.3193652	158.919857	184.6371862	100.5973323	95.24160894	146.7318544	133.4524834	173.4308587	112.104545	185.7733996	120.4091308	143.3884595	92.00610149	115.6992517	174.3071231	168.4138332	138.6310076	147.2995779	178.4457582	163.3094646	140.1331302	87.83186468	98.45257724	165.7705656	208.1732374	125.1999467	171.3164244	273.3956243	170.8429291	98.0655737	189.169737	95.48977808	128.7935628	83.64169513
T19H5.6	WBGene00044807	0	0	0	0	0	0	0	0	0	0	0	0	0	0	0	0	0	0	0	0	0.917200199	0	0	0	0	0	0	0	0	0	0	0	0	0	0	0	0	0	4.609426846	0	0	0	0	0	0	0	0	0	0	0	0	0	0	0	0	0	0	0	0	0	0	0	0	0	0	0	0	0	0	0	0	0	0	0	0.73806047	0	0	0	0	0	0	0	0	0	0	0	0	0	0	0	0	0	0	0	0	0	0	0	0	0	0	0	0	0	0	0	0	0	0	0	0	0	0	0	0	0	0	0	0
T19H5.7	WBGene00045414	0	0	0	0	0	0	0	0	0	0	0.291026969	0	0	0	0	0	0	0	0	0.864842218	0	0	0.470541314	0	0	0	0	0	0	0	0	0	0	0	0	0	0	0	0	0.504348826	1.372009621	0	0	0	0	0	0	0	0	0	0	0	0	0	0	0	0	0	0	0	0	0	0	0	0	0	0	0	0	0	0	0	0	0	0	0	0	0	0	0	0	0	0	0	0	0	0	0	0	0	0	0	0	0	0	0	0	0	0	0	0	0	0	0	0	0	0	0	0	0	0	0	0	0	0	0	0	0	0
T20B12.1	WBGene00020600	52.21194773	43.21400188	51.60310032	38.51298305	41.11158509	42.26627927	18.81896819	10.12864164	11.11666095	7.8082271	6.085084091	12.46902618	8.050953108	0.843546784	0.682146113	5.649182245	5.962255535	2.863344381	2.14632399	4.821315123	0	1.79673922	2.379681868	6.807891211	6.305723595	7.749436571	4.478743365	3.93100652	6.264049664	3.959951057	0	3.355733641	3.752287912	9.019989189	5.745653905	5.132778604	6.835388554	8.398414322	11.42340175	8.588554256	2.847276744	1.793614927	5.607266049	4.025121945	26.38681422	13.60328931	9.635597528	2.179050574	1.594152673	20.01569252	17.10113791	8.475073553	12.24564867	11.19727959	2.617461876	12.26153476	1.243804626	15.88678508	14.64208541	14.11225689	17.69310642	5.356074846	13.57149538	10.62729803	21.45283218	6.999510825	18.46531723	12.51021315	0	7.727259377	12.48018075	0	5.158185192	16.31365791	7.919207685	12.46616386	10.70782752	12.31105447	9.41879335	2.512065158	10.57313136	12.28367586	4.031275435	8.838163311	4.840967969	7.234300733	6.086498476	14.32767782	18.40752193	9.345142275	5.228813302	5.282511675	12.13551844	0	13.05295862	7.983473505	5.9621848	17.69154833	9.188512918	3.103456685	8.788079605	9.016025875	17.84272473	7.75840742	3.637641484	17.89270051	25.90292338	11.5885562	16.70911855	14.16608203	7.333841145	10.23059602	9.953271476	38.42189635	12.18252377	16.68925441	20.8254217	10.5406594	12.37172634
tbp-1	WBGene00006542	245.5811714	236.9169323	256.7090503	209.823482	193.990766	209.1107114	210.4538657	139.3591019	138.6997794	135.0857534	139.3889626	162.781062	155.3636681	87.46628321	77.71043701	68.17967743	82.37276658	79.98739148	75.82541685	66.13468684	41.074543	39.96564257	151.6187122	153.1820846	24.56833891	28.85190533	24.60340755	35.81048001	22.58913936	24.86082877	46.17361832	31.81666741	27.7822659	28.67501074	33.62011478	23.27482222	29.64023481	29.00049925	24.59086372	40.25310201	24.90569407	39.85650083	84.23478858	122.7796481	36.77268128	61.69186422	26.31863154	58.04003561	32.00139919	47.66839258	34.078088	58.7195688	31.27128488	66.24143931	35.36713886	41.19471212	70.41779989	29.57666951	50.1070966	45.64161231	36.35545089	20.91864687	41.28349407	40.08847664	58.96549465	61.95954789	24.24934291	53.06147431	62.53276312	49.46069774	56.70884635	38.81637904	43.94137338	15.28841367	26.46723832	10.00671234	34.49086603	34.26318326	37.41484732	24.98190012	29.19563226	129.3018307	36.67105049	40.94046606	42.79726691	41.53309341	49.31557019	44.44515899	52.95313451	36.30599475	58.33457075	22.76556321	49.86985415	34.83170262	48.37786633	46.58710605	43.48214376	58.77865752	20.90323784	26.6200944	35.23257776	33.54730626	34.91635893	32.28785711	57.12976601	56.13119978	33.33869473	35.7366489	51.21315594	48.44950211	43.93233117	33.84156572	37.68438243	33.42101989	19.95750679	40.69128799	39.13726738	40.5589407	80.24479072
T20B12.3	WBGene00020601	57.13580335	56.35524623	61.01778799	44.43804649	47.17186006	42.46495013	63.84394921	28.81427307	28.00155814	41.74095414	42.06649539	51.37473973	56.94468126	15.71677002	20.95761662	14.49501429	22.56888566	14.7852193	21.35119993	34.49311921	30.9800817	32.10793151	49.00173177	49.61333044	28.70979194	41.58544098	33.63590448	51.56488208	26.64599298	33.30688695	30.71136257	40.49150222	37.86566436	34.86470493	33.29963697	39.6302405	53.26405914	56.53915441	43.39695725	43.8131454	38.39902426	47.06211772	69.50174277	48.88265474	85.77888195	58.42742833	52.57536515	124.0933611	76.63462325	90.68347672	60.84098366	36.91172027	41.80304878	81.09725715	51.68699796	22.9425035	61.38621404	56.97528779	49.76894561	57.45953505	60.39868292	99.73284936	67.04819832	75.36873198	77.66529448	73.22911435	52.26788082	77.91032414	55.69293281	95.96109071	71.6645539	96.09912164	50.44358397	62.18532414	65.80355692	45.1258359	58.1496148	66.37936995	59.53793669	37.24607711	50.73593717	62.43331218	57.77742189	42.86855778	53.54634874	36.31246725	53.0939167	43.35518601	56.75159591	54.93368356	35.48136977	50.65314212	60.69667907	65.3564167	91.37924234	52.50139983	59.10650692	54.12148654	65.63035044	62.89360395	55.18369114	53.51509996	38.44278893	76.21356005	55.76603619	57.00524824	50.30639667	66.49866495	43.01156811	63.70518359	89.41919649	80.40569325	81.16471057	102.6778859	57.44054952	141.6544673	55.60772209	60.97695227	75.78744146
T20B12.4	WBGene00020602	0	0	0	0	0	0	0	0	0	0	0	0	0	0	0	0	0	0	0	0	0	0	0	0	0	0	0	0	0	0	0	0	0	0	0	0	0	0	0	0	0	0	0	0	0	0	0	0	0	0	0	0	0	0	0	0	0	0	0	0	0	0	0	0	0	0	0	0	0	0	0	0	0	0	0	0	0	0	0	0	0	0	0	0	0	0	0	0	0	0	0	0	0	0	0	0	0	0	0	0	0	0	0	0	0	0	0	0	0	0	0	0	0	0	0	0	0	0	0
T20B12.5	WBGene00020603	0	0	0	0	0	0	0	0	0	0	0	0	0	0	0	0	0	0	0	0	0	0	0	0	0	0	0	0	0	0	0	0	0	0	0	0	0	0	0	0	0	0.47244229	0	0	0	0	0	0	0	0	0	0	0	0	0	0	0	0	0	0	0	0	0	0	0	0	0	0	0	0	0	0	0	0	0	0	0	0	0	0	0	0	0	0	0	0	0	0	0	0	0	0	0	0	0	0	0	0	0	0	0	0	0	0	0	0	0	0	0	0	0	0	0	0	0	0	0	0	0
mml-1	WBGene00003378	20.00265078	21.06085051	14.35270176	14.67596471	14.69725613	25.41349198	17.55114693	19.25781981	18.50455737	20.83459622	18.19584581	35.52279632	24.18172757	28.9120535	31.97933539	26.97178225	22.47819931	19.9190746	26.13831359	25.36002571	47.00832337	29.64628293	32.42771308	22.0648598	34.79239576	63.51165875	57.15751901	95.09366618	51.69100676	61.25673738	73.37078462	62.68293847	48.83913155	54.31669464	52.1542991	49.84984586	55.32364279	69.99741755	89.39492168	63.2118263	34.26250115	37.96791743	36.02973427	28.52520377	61.21555338	51.75949949	52.15371049	52.26080535	80.22364657	58.22127516	98.89557548	82.28094019	80.49443649	104.3757817	77.8728392	101.3885958	123.0230213	105.4236601	88.05249321	77.20747366	125.3740914	94.6592839	116.1169011	79.82892398	92.64340057	87.68056624	73.4939802	36.4564789	88.82091399	52.17003171	57.81662398	61.68290252	57.95115259	63.20036835	106.1605523	133.6066408	65.54371107	71.16436824	56.04489556	58.55572714	16.74625832	16.4522354	53.06743379	26.95348624	45.63516904	55.3995348	62.30821056	29.97142127	47.17697365	45.26483257	51.6707683	34.33091004	48.53556418	50.52508707	116.4335998	48.05181851	89.13205632	46.3282154	60.60174338	70.26009255	44.05097154	33.11001875	35.87366884	104.3122963	50.17765966	49.84367066	48.5945604	36.22645189	49.04412476	86.60363385	52.20947513	129.704161	155.4026909	55.86758738	44.71473647	50.39348831	30.06910494	44.89716878	25.93705237
T20B12.7	WBGene00020604	228.4506268	255.9941474	215.8082895	407.0414377	320.2494388	324.704034	291.3911492	396.0262134	377.1292304	360.761209	347.6320544	275.6478344	290.6396499	313.9431769	393.9526055	323.5709327	373.8718688	359.9603555	379.7032802	310.8834489	205.9928296	248.3868184	287.3113439	289.4838646	253.3113008	253.7974083	230.5642275	271.4691866	251.8310554	252.1430344	238.3021989	232.7401625	252.8034712	252.2037967	281.6349324	245.6555829	291.6081627	267.2390333	274.4359784	251.2144001	225.7428171	284.9389365	212.3396083	255.5715702	170.3197057	213.8629187	329.6157607	314.2832962	292.1561335	297.766359	290.8208928	251.8242616	218.7893487	250.2604459	245.0137433	348.1101778	430.5846971	222.4227248	291.5567689	261.547465	275.7679555	257.4927797	265.587568	263.2534442	319.4231255	300.7778657	241.4973668	289.0983055	285.4911086	261.2271794	269.2847891	228.5542884	295.7574867	304.5778411	218.8354234	206.3378695	262.4216367	218.8996502	256.6390195	305.1945832	204.1467994	224.5709468	330.911011	227.5991728	315.7968627	303.177648	253.7720723	264.6297528	247.4618385	259.0812359	284.158521	253.5577049	323.8149804	287.1077494	269.165666	288.1445006	301.3606107	411.5589296	246.9347932	286.4059328	275.8501082	294.2813398	281.1733916	273.7345387	338.4851605	307.6796233	380.3610341	311.9890733	316.7528951	295.1055901	323.685271	209.432365	228.9131074	313.8380047	289.0190616	253.7394888	230.1924948	266.8303164	280.0362251
hmg-4	WBGene00001974	279.1596548	333.5354381	203.8688801	334.0131398	428.2127414	217.1081987	222.6760886	501.8176926	535.1864158	438.279355	369.8462822	210.1076965	265.1787436	753.841452	739.5907576	751.2949931	881.2673178	687.6268527	771.5010017	645.7506441	444.5883758	524.5228898	329.90029	273.9949029	672.6793657	750.1830346	707.4166056	628.7609966	722.9388158	711.8515466	700.2607694	769.5191422	721.5684743	852.8447752	755.848643	803.378914	597.7271007	531.5904074	512.6173849	510.8773619	349.4185262	332.7549249	201.3640266	242.5643179	613.596986	434.3428509	609.75939	388.5633728	420.4650497	591.8133815	541.163433	754.3169949	472.769441	633.9837195	502.4293366	729.8087396	281.4181226	521.8105641	438.3274519	453.9080569	588.2678219	573.4769028	619.5681958	507.5325791	551.7396344	555.2996602	380.440111	418.6469804	323.7910537	372.7499645	347.3389957	385.0832064	412.5030966	401.3066189	257.1824925	231.427653	320.6117796	354.8032534	213.4319398	453.4051544	285.2994713	56.37265549	309.8332175	352.6884021	230.2410899	335.7609121	379.9257347	316.5535239	308.9996648	326.0843219	228.8840854	333.8595659	332.6290112	375.310782	265.7072238	250.2772129	292.8503647	107.613609	254.4371543	278.8353988	288.0969171	319.6892021	334.9322695	270.0789545	255.3132657	301.9222899	314.5641418	325.281031	344.8136358	327.8803907	343.7051074	162.7119038	174.7780495	195.2732334	329.4416403	279.8721536	225.1453849	272.5449699	128.0095945
lgc-50	WBGene00020605	0	0	0	0	0	0	0	0	0	0	0	0	0	0	0	0	0	0	0	0	0	0	0	0	0	0	0	0	0	0	0	0	0	0	0	0	0	0	0	0	0	0	0	0	0	0	0	0	0	0	0	0	0	0	0	0	0	0	0	0	0	0	0	0	0	0	0	0	0	0	0	0	0	0	0	0	0	0	0	0	0	0	0	0	0	0	0	0	0	0	0	0	0	0	0	0	0	0	0	0	0	0	0	0	0	0	0	0	0	0	0	0	0	0	0	0	0	0	0
T20B3.1	WBGene00011850	0	0	0	0	0	0	0	0.598247948	0.870154777	0.966286091	0	0.485098428	0.460292203	0	4.669129021	3.072052722	2.094946063	2.039206149	0.86434991	3.723635893	2.36800558	4.541025676	0.756570927	0	5.870286069	2.568959891	5.211073981	4.236760196	4.126091985	4.353588587	3.656717631	8.149593921	4.877676712	7.136963898	5.516330969	5.292872772	2.944943732	1.589071517	14.25707176	17.71509242	3.619864205	5.297689968	4.208656391	2.467988837	0	0	7.952480149	0	5.148952882	8.086318442	0	0	0	12.10966058	2.36154833	0	7.079919746	3.250618834	5.913281052	1.317049956	10.91858462	7.710392284	0.980140922	4.47404665	1.093770191	1.735101752	3.488988882	3.877441422	0	1.784274534	2.852701994	3.474838941	32.37822955	3.242573526	94.63603383	84.15032566	4.181945389	4.575728466	0	2.512065158	7.775989597	0	4.07040147	10.25710007	2.491465895	5.824346065	0	4.728191051	3.964675193	5.168608558	2.21327263	7.356090398	5.028746098	0	6.905086599	13.10909412	4.180258093	0	2.214739251	22.30239549	5.813765506	8.80514466	3.09770329	3.129428497	7.887467047	4.295771103	3.264658918	6.083781708	10.38433559	4.52026516	3.387313149	217.1217969	212.1376684	28.85702621	3.05123816	1.360330498	0	7.300524921	7.701055154
clec-26	WBGene00011852	0	0	0	0	0	0	0	0	0	0	0	0	0	0	0	0	0	0	0	0	0	0	0	0	0	0	0	0	0	0	0	0	0	0	0	0	0	0	0	0	0	0	0	0	0	0	0	0	0	0	0	0	0	0	0	0	0	0	0	0	0	0	0	0	0	0	0	0	0	0	0	0	0	0	0	0	0	0	0	0	0	0	0	0	0	0	0	0	0	0	0	0	0	0	0	0	0	0	0	0	0	0	0	0	0	0	0	0	0	0	0	0	0	0	0	0	0	0	0
clec-40	WBGene00011853	0	0	0	0	0	0	0	0	0	0	0	0	0	0	0	0	0	0	0	0	0	0	0	0	0	0	0	0	0	0	0	0	0	0	0	0	0	0	0	0	0	0	0	0	0	0	0	0	0	0	0	0	0	0	0	0	0	0	0	0	0	0	0	0	0	0	0	0	0	0	0	0	0	0	0	0	0	0	0	0	0	0	0	0	0	0	0	0	0	0	0	0	0	0	0	0	0	0	0	0	0	0	0	0	0	0	0	0	0.851016792	0	0	0	0	0	0	0	0	0	0
T20B3.14	WBGene00011854	0	0	0	0	0	0	0	0	0	0	0	0	0	0	0	0	0	0	0	0	0	0	0	0	0	0	0	0	0	0	0	0	0	0	0	0	0	0	0	0	0	0	0	0	0	0	0	0	0	0	0	0	0	0	0	0	0	0	0	0	0	0	0	0	0	0	0	0	0	0	0	0	0	0	0	0	0	0	0	0	0	0	0	0	0	0	0	0	0	0	0	0	0	0	0	0	0	0	0	0	0	0	0	3.801915901	0	0	0	0	0	0	0	0	0	0	0	0	0	0	0
clec-25	WBGene00044331	0	0	0	0	0	0	0	0	0	0	0	0	0	0	0	0	0	0	0	0	0	0	0	0	0	0	0	0	0	0	0	0	0	0	0	0	0	0	0	0	0	0	0	0	0	0	0	0	0	0	0	0	0	0	0	0	0	0	0	0	0	0	0	0	0	0	0	0	0	0	0	0	0	0	0	0	0	0	0	0	0	0	0	0	0	0	0	0	0	0	0	0	0	0	0	0	0	0	0	0	0	0	0	0	0	0	0	0	0	0	0	0	0	0	0	0	0	0	0
clec-36	WBGene00044332	0	0	0	0	0	0	0	0	0	0	0	0	0	0	0	0	0	0	0	0	0	0	0	0	0	0	0	0	0	0	0	0	0	0	0	0	0	0	0	0	0	0	0	0	0	0	0	0	0	0	0	0	0	0	0	0	0	0	0	0	0	0	0	0	0	0	0	0	0	0	0	0	0	0	0	0	0	0	0	0	0	0	0	0	0	0	0	0	0	0	0	0	0	0	0	0	0	0	0	0	0	0	0	0	0	0	0	0	0	0	0	0	0	0	0	0	0	0	0
tni-3	WBGene00006585	0	1.507338726	2.061906035	2.620623291	0	0	0	0.136292596	0.399934039	1.085833764	0	0.376627164	0	0	0	0	0	0.202300982	0.766577758	0.864842218	0	0	0	3.042019059	0	0	0	0	0	0	1.559297219	1.106951534	0	0	0.291735732	0	0.456243721	2.333395304	0	0	0.300779467	0.132086927	0	0	0	4.533322416	2.285987448	0	0	0	0	0	0	0	0	0	0	0	0	0.874970482	13.45059766	0	0.958954885	0	0	4.298193273	0	0	0	0	0	0	0	0	0	0	0	0	0	0	0	0	1.261052759	0	0	0	0	0	0	0	0	1.198289404	0	0	0	0	0	0	0	0	0	0	0	0	0	0	1.601708934	0	0	0	0	0	0	0	0	0	0	1.777121991	5.191332007
srh-215	WBGene00005425	0	0	0	0	0	0	0	0	0	0	0	0	0	0	0	0	0	0	0	0	0	0	0	0	0	0	0	0	0	0	0	0	0	0	0	0	0	0	0	0	0	0	0	0	0	0	0	0	0	0	0	0	0	0	0	0	0	0	0	0	0	0	0	0	0	0	0	0	0	0	0	0	0	0	0	0	0	0	0	0	0	0	0	0	0	0	0	0	0	0	0	0	0	0	0	0	0	0	0	0	0	0	0	0	0	0	0	0	0	0	0	0	0	0	0	0	0	0	0
srh-214	WBGene00005424	0	0	0	0	0	0	0	0	0	0	0	0	0	0	0	0	0	0	0	0	0	0	0	0	0	0	0	0	0	0	0	0	0	0	0	0	0	0	0	0	0	0	0	0	0	0	0	0	0	0	0	0	0	0	0	0	0	0	0	0	0	0	0	0	0	0	0	0	0	0	0	0	0	0	0	0	0	0	0	0	0	0	0	0	0	0	0	0	0	0	0	0	0	0	0	0	0	0	0	0	0	0	0	0	0	0	0	0	0	0	0	0	0	0	0	0	0	0	0
srh-216	WBGene00005426	0	0	0	0	0	0	0	0	0	0	0	0	0	0	0	0	0	0	0	0	0	0	0	0	0	0	0	0	0	0	0	0	0	0	0	0	0	0	0	0	0	0	0	0	0	0	0	0	0	0	0	0	0	0	0	0	0	0	0	0	0	0	0	0	0	0	0	0	0	0	0	0	0	0	0	0	0	0	0	0	0	0	0	0	0	0	0	0	0	0	0	0	0	0	0	0	0	0	0	0	0	0	0	0	0	0	0	0	0	0	0	0	0	0	0	0	0	0	0
phy-3	WBGene00004026	0	0	0	0	0	0	0	0	0	0	0	0	0	0	0	0	0	0	0	0	0	0	0	0	0	0	0	0	0	0	0	0	0	0	0	0	0	0	0	0	0	0	0	0	0	0	0	0	0	0	0	0	0	0	0	0	0	0	0	0	0	0	0	0	0	0	0	0	0	0	0	0	0	0	0	0	0	0	0	0	0	0	0	0	0	0	0	0	0	0	0	0	0	0	0	0	0	0	0	0	0	0	0	0	0	0	0	0	0	0	0	0	0	0	0	0	0	0	0
apa-2	WBGene00000161	37.81832072	47.47649216	25.73052556	32.65272559	47.20449108	28.93195761	11.78541443	19.23199695	23.89331564	10.75122571	10.15733845	6.832653671	1.606778261	34.61228955	42.50214115	21.94268754	26.33684447	32.23613871	28.46186815	18.23721001	4.192981738	4.625604545	8.313132501	1.674126707	10.43137673	22.00034959	20.32865918	24.86155457	19.21029573	17.80300488	15.34171745	25.21559171	19.1205514	18.71758227	22.82134813	27.5275543	19.23313376	35.57606091	32.24803285	39.14391941	23.34232315	20.93342471	11.01095766	1.746404873	30.19033343	51.60794736	71.06096077	28.09107206	51.83901646	50.81353955	62.70188682	47.27000649	35.78993252	36.46602398	29.56722787	66.87610509	36.20575844	67.25293871	57.86544049	63.29302845	43.02399951	30.18900203	44.01822532	84.47608737	70.98996058	64.52401093	42.05936145	52.09329803	74.10336142	52.23519652	36.75470853	44.80417266	26.60615063	92.00901741	61.47450402	63.18648815	44.20876499	72.21813618	62.25011223	29.85162868	32.65555786	1.216364034	49.06051854	45.99874059	65.17977445	44.2963782	68.33456065	52.25725418	40.48145297	44.55725882	45.33710307	43.52255724	39.30601477	46.33975557	64.68093754	60.70221093	57.61611412	32.20886632	64.55655549	43.66323004	58.99392363	57.42662016	43.19694316	49.18473294	28.58927654	40.54283698	27.50958625	46.3978968	65.17110728	36.53661807	41.9740084	43.04292342	57.70000049	22.42203771	40.84734502	65.25492576	38.7642547	51.18364974	29.43176472
T20B5.2	WBGene00020595	0	0	0	0	0	0	0	0	0	0	0	0	0	0	0	0	0	0	0	1.381347392	0	0	0	0	0	0	0	0	0	0	0	0	0.258851269	0	0	0	0.30007129	0	0	0	0	0.264206114	0	0	0	0	0	0	0	0	0	0	0	0	0	0	0	0	0	0	0	0	0	0	0	0	0	0	0	0	0	0	0	0	0	0	0	0	0	0	0	0	0	0	0	0	0	0	0	0	0	0	0	0	0	0	0	0	0	0	0	0	0	0	0	0	0	0	0	0	0	0	0	0	0	0	0	0	0
oga-1	WBGene00020596	30.93469367	22.47740015	19.39418748	7.517110615	11.56280222	24.2215145	27.75454723	6.767053948	4.191082937	5.348886255	5.678948592	13.32916458	27.60049105	3.699660317	3.835963403	4.02687886	6.169238132	4.850644338	5.434407283	4.056792544	6.156750864	4.378166235	16.25074937	22.85634511	3.040355759	9.374463775	4.35387705	10.63746451	12.59739405	8.693967789	3.745641862	5.417118347	11.17417534	8.677814902	4.667410624	6.046412849	12.3020962	3.497794155	14.14571578	8.50802009	10.54232036	10.29167595	23.03522953	18.63815282	22.20515588	21.25787407	6.522842589	12.6579176	7.636138516	13.02761788	10.81489108	0	2.410426053	16.94820156	11.66508023	6.130018812	5.973068237	15.6717833	17.8058046	17.8295327	4.095590908	1.247052646	4.667268913	12.35133651	5.604596208	6.170681147	13.33589381	24.66246072	16.27863853	15.86894693	19.94843724	16.41047072	21.63676871	3.242573526	30.83839972	31.90173006	13.25099122	19.46795486	8.163430939	13.74376691	8.12624229	21.64650306	9.267324739	9.917224268	10.49771228	3.440175224	2.221296193	5.680644942	2.081249256	8.029597236	6.599094449	15.5773203	8.440857133	12.66677134	5.319209216	4.17419442	9.162761039	8.829051962	8.636940349	12.102652	6.065570388	9.348965413	2.84337277	3.801915901	5.829488166	9.571096165	4.450816811	6.310047484	5.308685482	8.368775645	16.21048227	24.64723581	26.60623928	2.334780008	13.55986781	6.698595887	16.90857101	6.094325881	31.28141007
T20B6.1	WBGene00020597	0	0	0	0	0	0	0	0	0	0	0	0	0	0	0	0	0	0	0	0	0	0	0	0	0	0	0	0	0	0	0	0	0	0	0	0	0	0	0	0	0	0	0	0	0	0	0	0	0	0	0	0	0	0	0	0	0	0	0	0	0	0	0	0	0	0	0	0	0	0	0	0	0	0	0	0	0	0	0	0	0	0	0	0	0	0	0	0	0	0	0	0	0	0	0	0	0	0	0	0	0	0	0	0	0	0	0	0	0	0	0	0	0	0	0	0	0	0	0
T20B6.2	WBGene00020598	0	0	0	0	0	0	0	0	0	0	0	0	0	0	0	0	0	0	0	0	0	0	0	0	0	0	0	0	0	0	0	0	0	0	0	0	0	0	0	0	0	0	0	0	0	0	0	0	0	0	0	0	0	0	0	0	0	0	0	0	0	0	0	0	0	0	0	0	0	0	0	0	0	0	0	0	0	0	0	0	0	0	0	0	0	0	0	0	0	0	0	0	0	0	0	0	0	0	0	0	0	0	0	0	0	0	0	0	0	0	0	0	0	0	0	0	0	0	0
T20B6.3	WBGene00020599	0	0	0	0	0	0	0	0	0	0	0	0	0	0	0	0	0	0	0	0	0	0	0	0	0	0	0	0	0	0	0	0	0	0.713184024	0	0	0	0	0	0	0	0	0	0	0	0	0	0	0	0	2.902462779	0	0	0	0	0	0	0	0	0	0.834591498	0	0	0	0	0	0	0	0	0	0	0	0	0	0	0	0	0	0	0	0	0	0	0	0	0	0	0	0	0	0	0	0	0	0	0.615341586	0	0	1.107234415	0	0	2.5047399	1.324920325	0	0	0	0	0	0	0	0	0	1.022323552	1.43942615	0	0	0	0	0
srj-9	WBGene00005597	0	0	0	0	0	0	0	0	0	0	0.302753015	0	0	0	0	0	0	0	0	0.516505174	0	1.69162751	0	0	0	0.90198018	0	0	0	0	0	0	0	0.234463778	0.541891011	0	1.555474013	0	8.580556896	10.01226908	0	1.912383185	0	0.698305993	0	0	0	0	0	0	4.693112279	0	0	1.980149139	0	0	5.275985911	12.20365451	0	0	0	0.952263752	0	0	0	0	0	0	0	0	0	0	0	0	6.13393371	4.764440841	9.329121412	0	9.405941721	2.512065158	0	0	0	0	3.041337836	0	0	0	0	3.308268475	0	0	0	0	1.028157752	3.323805903	2.50508824	0	0.550568628	0	0	1.194747392	0	0	0	0	0	0.923143642	0.640774238	0	2.715575369	0.618690692	2.19062981	0	1.576273826	4.333036308	0	0	0
nhr-284	WBGene00020606	0	0	0	0	0	0	0	0.160759699	0.182697604	0.650503819	0	0.376627164	0.262177361	0	0	0	0	0	0	0	0	0	0	0	0	0	0	0	0	0	0	0	0	0	0	0	0	0	0	0	0	0	0	0	0	0	0	0	0	0	3.998777273	0	0	0	0	0	0	0	0	0	0	0	0	0	0	0	0	0	0	0	0	0	0	0	0	0	0	1.524870342	0	0	0	4.492018813	0	0	0	0	0	0	0	0	0	0	0	0	0	0	0	0	0	0	0	0	0	0	0	0	0	0	0	0	0	0	0	0	0	0	0	0	0
clec-183	WBGene00011855	0	0	0	0	0	0	0	0	0	0	0.289587988	0	0	0	0.587355442	0	0	0	0	0	1.183858223	1.69162751	0	0	0	0	0.798414909	0	0	0	0	0	0	0.448663087	0	0.819649349	0	0	0	1.008820828	0.811831212	0.47244229	0.626764993	0	0	0	0	0	0	0	0	0	0	0	0	0	0	0	0.75157454	0.998497998	0	0	0	0	0	0	0	0	0	1.512363129	5.688270307	0	0	6.485938987	0	0	0	1.812080676	0	0	0	0	0.683734553	0	0	0	0	0	0	0	0	1.198289404	0	0	0	0.961773574	0	0	0	0	0	0	0	0	0	0	0	1.539611126	0	0	0	0.500034385	0	0	0	0	0	0	0
T20D3.11	WBGene00011862	25.01864919	32.5137252	23.65943982	32.91683001	18.80968861	47.77406643	20.51064732	12.44355915	12.88453407	19.00002232	12.79417288	12.28373346	8.005072451	14.72966135	20.12508566	17.52469616	25.9123399	22.74938535	15.62936885	26.47299478	15.88454291	30.29844283	23.31759767	6.853329982	8.262693435	16.97799957	12.71916872	22.84197922	29.34959379	20.41533871	12.6608964	27.05949567	27.23757969	22.94177832	31.73738833	29.35443148	17.72921194	13.14163818	15.49968509	11.91623692	20.50387742	21.06848617	21.97226745	7.614038434	11.6154833	22.11362399	10.21216441	7.319460389	8.461295998	7.204201119	12.40687944	0	2.410426053	17.40754339	3.942031659	28.65461543	7.509555953	19.56322509	7.241067416	7.096754049	5.631095112	17.95051115	16.81384772	6.026239697	10.15046633	19.13617819	11.46145562	8.114869135	6.833149975	3.847370948	17.10325994	9.458246439	3.331805279	7.437507775	36.93610019	30.16443919	8.872497267	1.524870342	5.375833254	2.512065158	46.20392877	17.44594964	12.8263116	13.00276387	25.48530442	16.92660991	2.88706381	14.63123727	19.22189232	14.92589582	21.29731769	12.2488623	12.41063401	0	20.03386396	21.27532279	23.14289119	17.69154833	21.56888665	36.39669485	9.464387501	12.00182892	8.901363969	17.65659704	14.56853532	22.91128122	18.22381082	21.28046236	14.07861953	6.306694059	23.20237602	74.95615724	60.5644319	14.47908747	27.55321677	43.93968972	20.73019464	14.34679525	20.53178719
T20D3.2	WBGene00011856	0	0	0	0	0	0	0	0.230124019	0.283723905	0	0	0.485098428	0	0	0.404825569	1.492302866	0	0.202300982	0.295398016	0.502594437	1.045833946	0	0	0.853508062	0	1.078295855	0	0.894762656	0	0	1.559297219	1.106951534	0	1.250718796	0.568734139	0	0.581257505	0.405570556	0.562341628	0	0.766797306	0.132086927	0.936157434	0	0	0	0	0	0	0	0	0	0	0	0	0	0	0	0	1.037323671	0.834591498	2.875020186	0	0	0	1.297227884	0	0	6.833149975	0	0	0	0	0	0.68729413	0	1.7431581	0	0	0	0	0	0	1.369599649	1.776766379	0	0	0	0	0	0	0	0	0	0	0	0	0	0	2.231761286	0.287737152	0	0	0	0.970519477	0	0.911544248	0	0	0	0	0	0	0	0	0	0	0	0.852523026
T20D3.3	WBGene00011857	54.23348296	53.6022704	76.31143116	32.11683268	37.99660384	45.01068837	48.77073952	23.77921908	19.92831636	21.84562716	26.96507497	35.20249302	48.14220592	18.64828751	12.42787627	8.73394805	13.60332187	8.406537045	8.131840401	10.94417412	8.268421439	10.1480733	15.74194884	32.33421532	13.36759526	8.210310068	7.681265721	7.340232779	10.0283209	10.39836582	8.010511114	9.154037577	9.705141012	7.638749384	7.320075607	14.72281288	12.68399924	8.272189262	5.189422776	3.352686239	9.18731515	5.62559742	24.59040212	31.33439081	5.807032524	28.72509066	14.71429214	6.928524423	14.87470427	13.2255231	27.02515542	25.47189136	20.90128085	1.980149139	14.05352252	14.39668506	12.48461741	16.97952881	11.37451707	9.403343604	8.82691641	24.92113737	11.42452375	11.54112262	25.90855674	26.50579224	9.329137957	15.51544947	4.722167629	4.329995876	8.549888587	9.458246439	11.00431455	16.03621606	12.57227769	24.35448612	5.586485488	9.440158399	8.937150876	3.69182395	13.21843501	32.95730985	21.38748963	33.89201515	20.88681257	14.11582874	18.30511069	11.75997076	23.48334795	19.43640089	27.16640379	10.11963774	17.29999484	22.33415627	19.22459079	18.84115984	20.74829055	36.42319829	12.96846757	17.24579861	29.69220295	23.56316121	22.68928243	16.43659447	12.41542964	31.80176475	30.52379659	26.08817079	23.78527058	24.25877547	18.90504511	17.31223899	35.00165701	5.271112682	14.74857937	38.30777274	35.57569777	13.89528399	25.97851666
T20D3.5	WBGene00011858	72.28708746	53.76085328	60.40948084	63.52526467	97.51905536	82.38488507	113.1525555	28.50134417	26.97990761	33.21418515	36.95272221	72.89817045	117.3312313	19.26606004	11.77207115	6.946717329	16.61881646	12.34819278	14.03979394	17.15349785	9.176419096	14.24078251	25.62811771	108.2569779	4.454776919	5.24913474	0.543223271	10.30624506	6.94732373	7.208116415	7.513765224	4.587057701	4.333490037	5.19367455	9.13596171	11.89604417	10.50730863	2.448928997	6.920075654	17.67419352	8.144276695	9.35501291	69.00428435	109.5217086	5.807032524	5.751799356	5.076214311	3.158874448	1.594152673	4.458090235	12.19334171	0	2.410426053	4.570164535	0	0	5.453500975	1.331662106	5.447326701	4.455576318	4.091566905	2.933053106	3.708314028	0	2.754827361	1.765942912	3.125433959	12.10592484	6.833149975	2.335007819	2.843787884	0	0	0	8.226932277	4.33797739	1.456356835	3.050113103	4.584795129	0	1.977630824	149.1836844	14.63506985	2.737201334	3.483625171	5.047344629	3.980323049	1.593889045	2.60962418	3.947310782	11.02907965	5.351974784	3.853533741	4.998186444	5.097087629	7.516422099	0.989471579	23.37981435	6.191370927	3.842498032	7.329930988	1.194747392	5.252089676	3.249656562	8.103232945	2.962346804	0	3.693927765	0	7.378166102	0.952695091	2.012379915	5.327392088	15.37444133	0	1.360330498	4.363678361	0	67.25406381
T20D3.6	WBGene00011859	5.990521564	5.607766292	5.306734661	4.467999454	14.13820923	8.693709474	5.083493002	18.0209217	17.38819855	19.09889788	20.46626001	11.21406488	15.04018691	22.71693392	26.79221796	25.32445282	20.38634735	26.85922727	31.83484585	22.07552813	28.60133308	32.63957159	23.72178388	17.68340063	26.85629235	15.36975504	19.30306135	24.56686072	24.31629866	21.87981197	35.36193527	21.92047534	18.27454796	19.53150973	26.73100573	20.05514625	35.3492403	24.26890802	20.92089527	15.25413913	22.70889837	21.01511429	22.79098366	19.67665291	18.18875364	36.61241517	33.39799849	7.907816107	40.99754402	7.88464502	29.21663408	36.86918931	11.1341381	41.45317325	22.6370184	14.67374985	32.18844786	34.7275762	21.76984081	26.85755104	38.14997492	34.07937912	36.50994464	17.75393678	15.36272575	24.65072932	36.12492959	24.86768656	32.06478396	32.65804429	41.37673055	19.88785688	30.60217373	35.05462339	27.69270227	26.47682502	28.20917455	18.50720458	22.87206886	60.43198	42.4172964	22.70073145	23.76853049	7.75857369	20.61252117	24.40521469	30.44672508	25.61178442	18.71949807	27.59656057	27.30989792	27.76674953	19.29011923	20.00861829	26.6942865	23.32671713	17.76083265	8.829051962	21.69997635	25.44799141	22.55770874	30.63265043	18.83428158	18.20348601	12.1478203	23.52284352	24.37910068	34.80778765	25.2254525	28.9064017	27.09855416	27.7211802	30.72242067	9.103735112	26.89896816	33.3615757	14.26473545	25.8394469	24.32825602
vps-26	WBGene00006931	172.7269292	184.5176564	147.111011	127.204334	120.1759767	88.58564899	113.6256492	78.23011392	75.09696477	61.75454199	48.17598204	51.35307181	49.23941573	8.074669136	18.35644887	15.76414093	22.491237	10.72045243	14.58155156	22.51197686	4.469642411	6.430068992	55.65668667	70.22588902	6.742701169	4.662755602	7.022876804	5.187866252	9.937845798	3.860626367	2.460587233	2.700709519	4.726131543	5.954819845	5.777590699	3.407544763	3.412626293	12.79984115	8.806733006	6.605476436	6.766858352	10.12003916	38.24992279	30.14054956	5.807032524	32.08989351	14.99438184	15.67551338	20.60856044	4.458090235	22.54279999	23.58958644	6.312697292	20.65971039	19.86517612	20.38944632	6.559419733	7.301286649	14.34154735	18.06942835	18.62423062	7.994732318	8.753003515	10.58875469	21.96777678	11.14197109	23.78573748	20.06288848	23.11345736	16.80920113	11.39437101	6.950526542	13.92954498	14.33502841	7.069773617	13.90679242	14.88255404	8.87344985	10.65177456	5.024743837	4.072334827	9.591903209	27.4189904	24.15889945	20.19777248	13.28575259	11.1074813	12.62702196	32.9214071	19.61512796	22.64752936	30.64382399	28.77355939	7.670182088	13.64047901	12.80683906	16.85862132	26.52060029	13.80941117	12.11910197	22.30717598	22.03727696	24.50665844	24.71848674	9.84217446	18.6461469	21.83253213	22.03530146	15.93916445	22.13158054	24.41322357	15.42068068	9.390388612	19.63484336	30.45643769	21.96218698	11.59462392	30.48937699	30.27110348
T20D3.8	WBGene00011860	91.81340124	55.1889127	62.70142436	87.86776889	74.94996786	44.08729671	60.46928924	47.6652853	52.09345612	59.53147855	70.88908103	103.037571	141.8511598	11.84863724	10.82444457	9.835548994	11.51792108	19.7938883	12.29641969	20.56644264	18.76432378	9.940022913	65.15732871	102.0906969	30.34161378	29.01387596	12.72819838	18.26086643	25.1831885	14.14427789	22.5113614	16.87552272	16.60768631	15.97407195	20.80469428	15.58396197	29.8801837	20.38891219	16.97783879	11.24772511	19.14310522	29.65894255	112.0346998	98.33853027	30.40722186	24.34952034	33.6314896	66.00662486	38.26540565	39.49236903	18.52956566	30.22857696	45.28584599	40.6475133	28.05906831	18.94874775	28.03768528	24.74433941	15.49265732	30.1973822	56.09823706	34.07923074	28.0958357	25.47804741	15.05984832	28.1723944	45.57807506	11.79015265	46.23820887	37.82161025	32.41843396	23.36609295	28.43386983	27.51752616	38.05390476	39.03473459	31.22662	31.59334654	40.9955984	44.46985938	25.52407609	65.3445928	34.37266795	40.86204395	41.87280075	32.16688433	38.23465737	19.12960916	33.76952184	27.44698855	45.33905918	23.72683474	28.43062081	17.99704781	22.54248202	19.50922601	20.65310774	7.791368255	29.30405236	22.39023494	27.7793389	47.42070582	27.26983079	45.81085745	38.43332891	36.90190773	28.60003084	19.8986119	42.91944406	48.75174009	28.37485518	32.67849391	44.12269947	17.08942261	40.29289233	28.9184362	34.63876693	26.5668327	38.38191468
srab-20	WBGene00020607	0	0	0	0	0	0	0	0	0	0	0	0	0	0	0	0	0	0	0	0	0	0	0	0	0	0	0	0	0	0	0	0	0	0	0	0	0	0	0	0	0	0	0	0	0	0	0	0	0	0	0	0	0	0	0	0	0	0	0	0	0	0	0	0	0	0	0	0	0	0	0	0	0	0	0	0	0	0	0	0	0	0	0	0	0	0	0	0	0	0	0	0	0	0	0	0	0	0	0	0	0	0	0	0	0	0	0	0	0	0	0	0	0	0	0	0	0	0	0
T20D4.10	WBGene00020616	0	0	0	0	0	0	0	0	0	0	0	0	0	0	0	0	0	0.285077279	0	0	0	0	0	0	0	0	0	0	0	0	0	0	0.620231312	0.365782998	0	0	0	0	0	0	0.601632394	0.264206114	0	0	0	0	0	0	0	0	0	0	0	0	0	0	0	0	0	0.916417272	0.834591498	0	0	0	0	0	0	0	0	0	3.930292162	0	0	0	0	0	0	0	0	0	0	0	0	0	0	0	0	0	0	0	0	0	0	0	0	0	0	0	0	0	0	0	0.955453457	0	0	0	0	0	0	0	0	0	0	0	0	0	0	0	0
T20D4.11	WBGene00020617	0	0	0	0	0	0	0	0	0	0	0	0	0	0	0	0	0	0	0	0	0	0	0	0	0	0	0	0	0	0	0	0	0	0	0	0	0	0	0	0	0	0	0	0	0	0	0	0	0	0	0	0	0	0	0	0	0	0	0	0	0	0	0	0	0	0	0	0	0	0	0	0	0	0	0	0	0	0	0	0	0	0	0	0	0	0	0	0	0	0	0	0	0	0	0	0	0	0	0	0	0	0	0	0	0	0	0	0	0	0	0	0	0	0	0	0	0	0	0
T20D4.12	WBGene00020618	0	0	0	0	0	0	0	0.431774113	0.399934039	0	0.722641829	0	0	0	0.404825569	0.792007419	0	0.494398488	0	0	0	0	0	0	0	0	1.854120267	0	0	0.767220241	0	0	0.22384726	0	0	0	0.600215867	0	0	0	1.452718355	0.319305469	0	0	0	0	0	0	0	0	0	0	0	0	0	0	0	0	0	0	0	0	0	1.214739129	0	0	0	0	0	0.892028337	0	0	0	0	0	0	0	0	0	0	1.04722412	0	0.683734553	0	0	0	0	0	0	0	0	0	0	0	0	0	0	0	0	0	0	0	0	0	0	4.006685555	0	0	0	0	0	0	0	0	0	0	0	0.717551321	0
T20D4.13	WBGene00020619	0	0	0	0	0	0	0	0	0	0	0	0	0	0	0	0	0	0	0	0	0	0	0	0	0	0	0	0	0	0	0	0	0	0	0	0	0	0	0	0	0	0	0	0	0	0	0	0	0	0	0	0	0	0	0	0	0	0	0	0	0	0	0	0	0	0	0	0	0	0	0	0	0	0	0	0	0	0	0	0	0	0	0	0	0	0	0	0	0	0	0	0	0	0	0	0	0	0	0	0	0	0	0	0	0	0	0	0	0	0	0	0	0	0	0	0	0	0	0
T20D4.15	WBGene00020620	0	0	0	0	0	0	0	0	0	0	0	0	0	0	0	0	0	0	0	0	0	0	0	0	0	0	0	0	0	0	0	0	0	0	0	0	0	0	0	0	0	0	0	0	0	0	0	0	0	0	0	0	0	0	0	0	0	0	0	0	0	0	0	0	0	0	0	0	0	0	0	0	0	0	0	0	0	0	0	0	0	0	0	0	0	0	0	0	0	0	0	0	0	0	0	0	0	0	0	0	0	0	0	0	0	0	0	0	0	0	0	0	0	0	0	0	0	0	0
T20D4.16	WBGene00020621	0	0	0	0	0	0	0	0	0	0	0	0	0	0	0	0	0	0	0	0	0	0	0	0	0	0	0	0	0	0	0	0	0	0	0	0	0	0	0	0	0	0	0	0	0	0	0	0	0	0	0	0	0	0	0	0	0	0	0	0	0	0	0	0	0	0	0	0	0	0	0	0	0	0	0	0	0	0	0	0	0	0	0	0	0	0	0	0	0	0	0	0	0	0	0	0	0	0	0	0	0	0	0	0	0	0	0	0	0	0	0	0	0	0	0	0	0	0	0
T20D4.17	WBGene00020622	0	0	0	0	2.074596268	0	0	0	0	0	0	0	0	0	0	0	0.974550571	0.202300982	0	0	0	0	0	0	0	0	0	0	0	0	0	0	0	0	0	0	0	0	0	0	0	0	0	0	0	0	0	0	0	0	0	0	0	0	0	0	0	0	0	0	0	0	0	0	0	0	0	0	0	0	0	0	0	0	0	0	0	0	0	0	0	0	0	0	0	0	0	0	0	0	0	0	0	0	0	0	0	0	0	0	0	0	0	0	0	0	0	0	0	0	0	0	0	0	0	0	0	0	0
srab-21	WBGene00020623	0	0	0	0	0	0	0	0	0	0	0	0	0	0	0	0	0	0	0	0	0	0	0	0	0	0	0	0	0	0	0	0	0	0	0	0	0	0	0	0	0	0	0	0	0	0	0	0	0	0	0	0	0	0	0	0	0	0	0	0	0	0	0	0	0	0	0	0	0	0	0	0	0	0	0	0	0	0	0	0	0	0	0	0	0	0	0	0	0	0	0	0	0	0	0	0	0	0	0	0	0	0	0	0	0	0	0	0	0	0	0	0	0	0	0	0	0	0	0
T20D4.19	WBGene00020624	0.997810625	0	0	0	0	0	0	0	0.123788918	1.305233246	0.289587988	0	0	0.914340277	0	0	0	0.602465317	0.714082224	0.502594437	5.634076114	3.188242827	0.286029613	1.411414019	0	0	2.425757416	0	0	1.390406737	3.27317314	1.220294803	0.693570631	1.060727821	0.194082945	0.443315262	1.531516967	3.571023552	41.45948443	39.80049768	4.04275984	3.701969733	0	3.283645858	0	0	3.667780549	0	0	0	23.26055452	0	0	0	1.580483329	2.135150303	16.04710332	13.98196224	0	4.911614959	0.696387224	3.151812721	1.450860632	0	1.325692232	11.19220888	0	0	6.833149975	4.398674513	2.843787884	0	5.65796345	0	51.87703251	63.04763557	29.85053365	23.19283995	29.58504057	16.25828796	0	0	4.776556172	10.8702656	5.98827342	14.42724405	0	0	4.90854131	33.58198169	3.397650196	1.198289404	4.268798838	0	42.16674529	41.13916461	41.00171836	66.57954951	13.8865082	11.68396073	12.88760448	0.983241857	2.787629623	0	5.320808233	2.703434016	1.510396464	1.579441829	3.418860278	1.845297944	2.94398058	35.78913158	30.65959874	9.535427987	14.52184352	64.53667018	12.47320035	13.335491	2.951791676
srab-22	WBGene00020608	0	0	0	0	0	0	0	0	0	0	0	0	0	0	0	0	0	0	0	0	0	0	0	0	0	0	0	0	0	0	0	0	0	0	0	0	0	0	0	0	0	0	0	0	0	0	0	0	0	0	0	0	0	0	0	0	0	0	0	0	0	0	0	0	0	0	0	0	0	0	0	0	0	0	0	0	0	0	0	0	0	0	0	0	0	0	0	0	0	0	0	0	0	0	0	0	0	0	0	0	0	0	0	0	0	0	0	0	0	0	0	0	0	0	0	0	0	0	0
T20D4.20	WBGene00044718	0	0	0	0	0	0	0	0	0	0	0	0	0	0	0	0	0	0	0	0	0	0	0	0	0	0	0	0	0	0	0	0	0	0	0	0	0	0	0	0	0	0	0	0	0	0	0	0	0	0	0	0	0	0	0	0	0	0	0	0	0	0	0	0	0	0	0	0	0	0	0	0	0	0	0	0	0	0	0	0	0	0	0	0	0	0	0	0	0	0.789780602	0	0	0	0	0	0	0	0	0	0	0	0	0	0	0	0	0	0	0	0	0	0	0	0	0	0	0	0	0
T20D4.3	WBGene00020609	0	0	0	0	0	0	0	0	0	0	0	0	0	0	0	0	0	0	0	0	0	0	0	0	0	0	0	0	0	0	0	0	0	0	0	0	0	0	0	0	0	0	0	0	0	0	0	0	0	0	0	0	0	0	0	0	0	0	0	0	0	0	0	0	0	0	0	0	0	0	0	0	1.917832587	0	0	0	0	0	0	0	0	0	0	0	0	0	0	0	0	0.789780602	0	0	0	0	0	0	0	0	0	0	0	0	0	0	0	0	0	0	0	0	0	0	0	0	0	0	0	0	0
T20D4.4	WBGene00020610	0	0	0	0	0	0	0	0	0	0	0	0	0	0	0	0	0	0	0	0	0	0	0	0	0	0	0	0	0	0	0	0	0	0	0	0	0	0	0	0	0	0	0	0	0	0	0	0	0	0	0	0	0	0	0	0	0	0	0	0	0	0	0	0	0	0	0	0	0	0	0	0	0	0	0	0	0	0	0	0	0	0	0	0	0	0	0	0	0	0	0	0	0	0	0	0	0	0	0	0	0	0	0	0	0	0	0	0	0	0	0	0	0	0	0	0	0	0	0
T20D4.5	WBGene00020611	0	0	0	0	0	0	0	0	0	0	0	0	0	0	0	0	0	0	0	0	0	0	0	0	0	0	0	0	0	0	0	0	0	0	0	0	0	0	0	0	0	0	0	0	0	0	0	0	0	0	0	0	0	0	0	0	0	0	0	0	0	0	0	0	0	0	0	0	0	0	0	0	0	0	0	0	0	0	0	0	0	0	0	0	0	0	0	0	0	0	0	1.784866075	0	0	0	0	0	0	0	0	0	0	0	0	0	0	0	0	0	0	0	0	0	0	0	0	0	0	0
arrd-22	WBGene00020612	0.997810625	1.12418417	0	0.527499407	0	0.234108188	1.26100009	1.756779545	2.83351199	1.898738572	5.661209578	2.22853749	2.767430563	1.814064779	3.506188565	1.387912243	6.507376837	2.331006361	8.496466372	8.738056336	1.045833946	2.723949756	5.718417763	0.853508062	0	4.877876148	1.282528513	4.073867116	0	1.979733773	2.371663003	2.464790403	2.201644736	1.307205207	3.031214798	3.681325004	2.648645229	3.265153315	0.568983829	0	1.3684297	1.967188315	2.993560521	1.187703888	0	0	0	0	0	0	0	0	0	0	0	0	0	0	0	0	0	0	0	0	0	0	0	0	0	0	0	0	1.917832587	0	0	0	0	0	0	0	0	0	0	0	0	0	0	0	0	0	0	2.943579769	0	0	0	0	0	0	0	0	0	0	0	0	0	0	0	0	0	0	0	1.274761547	0	0	0	0	0	0	0
T20D4.7	WBGene00020613	0	0	0	0	0	0	0	0.160759699	0.123788918	0	0.364357834	0	0	0	0.404825569	1.538067747	0	0.89904986	0.44544135	0	0	0.783865997	0	0	0	0.41951933	1.93766152	0	1.352625124	1.390406737	0.901290015	1.106951534	0	0.280662656	0	1.332061217	0	0	0	0	0	0.57456251	0	1.070694329	0	0	0	2.179050574	1.594152673	0	0	0	0	0	0	0	0	0	2.418059526	0	0	0	0	2.441983988	0	0	0	0	0	0	0	0	0	0	0	0	0.728089507	1.524870342	0	0	1.04722412	0	0	0.667143987	0	0	0	1.073538027	0	0	0	0	1.772586582	0	0.453764898	0.748511552	0	0	1.27247091	0.595161286	0.490736557	1.194747392	0	0	0	0	0	0	0	0	0	0	0	2.391908831	0	0	0	0	2.271942723
T20D4.8	WBGene00020614	0	0	0	0	0	0	0	0	0	0	0	0	0	0	0	0	0	0	0	0	0	0	0	0	0	0	0	0	0	0	0	0	0	0	0	0	0	0	0	0	0	0	0	0	0	0	0	0	0	0	0	0	0	0	0	0	0	0	0	0	0	0	0	0	0	0	0	0	0	0	0	0	0	0	0	0	0	0	0	0	0	0	0	0	0	0	0	0	0	0	0	0	0	0	0	0	0	0	0	0	0	0	0	0	0	0	0	0	0	0	0	0	0	0	0	0	0	0	0
T20D4.9	WBGene00020615	0	0	0	0	0	0	0	0	0	0	0	0	0	0	0	0	0	0	0	0	0	0	0	0	0	0	0	0	0	0	0	0	0	0	0	0	0	0	0	0	0	0	0	0	0	0	0	0	0	0	0	0	0	0	0	0	0	0	0	0	0	0	0	0	0	0	0	0	0	0	0	0	0	0	0	0	0	0	0	0	0	0	0	0	0	0	0	0	0	0	0	0	0	0	0	0	0	0	0	0	0	0	0	0	0	0	0	0	0	0	0	0	0	0	0	0	0	0	0
wts-1	WBGene00007047	20.36068294	25.45901164	36.94341772	34.6060102	27.09077458	17.0042247	27.73365296	9.195291534	10.83595103	8.887653976	7.018465268	6.883716674	7.825913027	10.01718164	10.08177863	5.861430593	13.0919694	7.952805347	8.737605516	8.237693038	4.202629986	2.528080903	7.270242792	12.58071232	0	1.980276036	2.781636224	2.06537733	2.7055806	4.018285004	1.285054628	0.732999885	4.823388942	3.240272478	3.652588368	1.719602584	0.561446318	2.859582759	2.993290518	0.801719167	3.990969567	5.318343965	4.120893489	5.751152958	0	0	3.667780549	0	4.574506543	0	7.998531167	8.519674388	4.821440804	0	0	2.135150303	4.104619876	8.858354962	1.503332637	2.321274576	3.834846383	1.904760076	2.775146139	1.220842911	3.406509787	0	3.125433959	4.237427712	0	7.355091499	6.774080046	0	9.997857416	19.76283933	18.10037412	36.43959604	16.90943627	19.66233878	9.982256082	14.77002891	2.035918797	12.54248649	9.507651285	23.43079153	8.664285923	5.714636046	18.03074568	6.06720241	16.04935355	31.2990073	11.99547336	14.02794967	4.960057688	8.832809222	37.23857899	26.177611	20.10728616	81.69349786	21.77738364	47.33382966	21.64735037	2.5047399	3.964235161	9.229390234	9.735143417	19.5727879	17.77820989	15.06094556	15.48510285	34.30768452	23.80243987	26.99949163	28.30026225	4.784401837	29.45155688	17.48880266	10.86017966	11.02125019	7.870397351
T20F10.2	WBGene00011864	26.47860554	19.20907964	24.06534407	46.21570476	17.29452081	22.93588554	31.23435033	58.63989911	63.27457172	25.41470299	29.12129251	30.05625625	43.74389608	31.23025713	39.47319127	42.42773101	46.555051	27.0049331	43.29635573	32.38282531	20.3984845	32.17809651	34.6995727	34.69804766	4.454776919	33.30421416	8.419610622	58.754905	5.168306443	49.62386497	35.77897361	34.73914551	16.98766038	66.58267528	31.20243023	40.50650563	5.35207506	11.70834502	18.03988554	43.07910428	24.29853264	35.05545399	33.06417408	15.69565584	11.6154833	7.570600571	5.127899501	7.907816107	3.101710343	16.58746298	24.46855134	32.20263593	7.233044541	0	4.197945205	26.66421129	26.2559065	35.25918261	1.868809419	7.562536533	4.195791559	13.39750564	15.31862414	15.04537815	7.773796252	3.811448185	11.23758486	24.71175215	6.833149975	31.99384324	35.00014514	15.44311527	11.666892	26.9095931	57.43047729	35.0415933	45.32002083	41.52486815	47.25212957	43.45906839	6.513360395	7.193318607	35.25519054	39.72313352	41.92740987	29.33311468	40.2829789	25.39360798	34.8107593	60.069603	46.44986166	47.01659514	16.85562288	12.49754634	103.1412043	76.25461219	92.70752642	100.4388808	79.31629017	115.2196868	79.50843083	18.18630645	25.62559305	17.19864793	23.79366415	63.79816891	39.99851495	67.01148803	39.9996644	59.38076224	101.4630378	62.93864324	81.9740718	74.12924294	61.28827414	23.98138694	31.92499499	54.17627831	27.12116465
T20F10.4	WBGene00011865	0	0	0	0	0	0	0	0.143794239	0	0	0	0	0	0	0	0	0	0	0	0	0	0	0	0	0	0	0	0	0	0	0	0	0	0	0	0	0	0	0	0.504348826	0	0	0	0	0	0	0	0	0	0	0	0	0	0	0	0	0	0	0	0	0	0	0	1.65306498	0	0	0	0	0	0	0	0	0	0	0	0	0	0	0	0	0	0	0	0	0	0	2.88706381	0	0	0	0	0	0	0	0.86182466	2.9570244	0.50417085	0	0	0	0.600328574	0	0	0	2.985035921	0	0	0	0	0	0	0	0.582148402	0	0	0	0	2.970815142	0
T20F10.5	WBGene00011866	0	0	0	0	0	0	0	0.210382601	0	0	0	0.396259559	0.262177361	0	0	0	0	0.285077279	0	0	0	0	0	0	0	0.76477924	0	0	0	0	0	0	0	0.897435751	0	0	0	0	0	0	0	0	0.626764993	0	0	0	0	0	0	0	0	0	0	0	0	0	0	0	0	0	0	0	0	0	0	0	0	0	0	0	0	0	0	0	0.68729413	1.685733084	0	0	0	0	0	0	0	0.909684973	0	0.807536083	0	0	0	0	0	0	0	0	0	0.870651846	0	0	0	0	0	0	0	0	0	0	0	0	0	0	0	3.313929203	10.98481242	0	0	0	0	0	0
pbs-4	WBGene00003950	141.4791079	125.4645131	155.7934696	175.7782168	177.3492465	201.587742	170.1972006	202.8620771	192.1324686	202.1629522	205.6937535	349.0291414	273.9611605	63.8499941	90.05329209	80.74956608	63.79932244	87.82958609	74.53233768	63.30028278	36.47459909	43.97645866	147.8662809	278.5904787	28.4845088	27.52603615	23.4508046	20.75427865	31.73931627	22.54862351	38.02372623	21.50386617	30.92251473	20.14730043	26.04569331	26.51752911	23.86239286	37.16285919	21.09261042	18.32016036	41.60670235	40.07792691	221.669883	202.4008098	5.807032524	35.28843887	37.35263284	21.97070297	29.19566867	33.18215033	32.82013654	21.79603437	6.390318167	32.92293422	8.836894261	18.66855033	21.28507013	18.85957302	42.26346397	22.31118009	26.31652224	28.65054712	31.08531912	18.67863093	29.40180386	23.36712925	10.86417107	19.86175467	4.722167629	26.16701912	35.27392486	46.75490526	31.07694726	39.65608253	19.14473238	17.06257739	30.20768789	21.27423186	20.42448033	21.13012022	8.067954317	307.5933402	23.08634616	35.46027093	22.31356089	31.86630893	16.69122969	8.654521682	25.67640215	13.93500912	16.40920089	19.56044335	24.46216936	7.999454218	19.64508333	24.0984884	27.63918377	9.900180077	20.19015664	17.05762034	25.24709616	15.91294401	37.69958439	10.69770674	19.34722529	17.17951186	39.39309656	16.79506027	27.64363735	27.32312636	9.281401714	13.22918157	18.10312517	31.66208711	20.82047932	14.65671652	21.37382468	20.76369757	174.9204489
mrrf-1	WBGene00020625	20.36068294	9.549727319	21.72376229	22.74603343	6.913934337	21.94375871	20.42336358	30.36289457	32.47319608	29.14100647	29.87153871	30.28131371	29.3729615	38.41168119	35.83243401	58.20283812	33.174502	48.83811604	49.02922915	26.17845776	40.58619244	31.01727162	20.90231233	18.88341438	40.23368909	35.70037502	44.09891204	25.98642234	39.82860264	32.46081104	37.77834501	30.05438161	30.50699152	29.63793886	32.11552557	38.25785575	30.55421315	19.92767052	16.18262936	11.68929218	36.52816566	16.8837997	8.692538291	21.55159467	31.81351825	38.85687313	39.32010461	31.75206365	33.85790109	17.27025216	35.37291709	55.84261972	44.64152474	18.9484058	54.46565213	18.66855033	14.3261027	24.45237652	24.44361708	20.3410284	34.51725358	16.80972725	17.70990302	22.30942993	17.78648478	26.14595038	42.98547471	36.25426104	43.62793519	23.46108086	24.2603775	36.88218446	23.93330088	26.98021889	15.05013135	25.8869602	26.53529903	21.3709462	19.65860106	26.15977703	10.12622402	40.73864324	21.70902002	9.878469925	8.655684664	19.36997481	21.23351588	5.633762052	3.501005989	11.66022587	20.3988792	5.819634846	19.66383367	4.998186444	23.7129326	8.29802259	15.58210765	8.829051962	6.196356059	11.57441153	10.52842022	10.99435777	18.05546047	8.004508709	3.455542159	18.16477422	12.65644319	14.47525427	15.44228615	29.36833756	7.239350889	12.15648618	7.362797727	23.46960616	4.277208683	12.50000605	17.23301757	12.09330319	26.67308238
T20F5.4	WBGene00020626	0	0	0	0	0	0.702496119	0	0.136292596	0.247385768	0	0.364357834	0	0	0	0	1.684140478	0	0.404651373	0.918108402	0.516505174	1.183858223	0.783865997	0.470541314	0	0	1.529745262	0.798414909	0	0	0.767220241	0	1.343072788	0.329674542	0	0.784563744	0.391032632	0.357222113	0.526187455	1.13810662	1.513416069	2.135267801	0.47564572	2.172419858	0	0	0	0	0	0	0	0	0	0	0	0	0	11.90170624	3.281817014	2.023635518	2.640285226	0	0	0	0	0	1.238245254	0	0	13.66796881	3.088997828	0	0	5.65796345	6.485938987	5.722455075	0	0	0	1.321757639	0	8.430390485	10.47007047	0	0	0	0	0	0	0	0	1.346143488	1.198289404	0	0	0.714884954	0	0	0	0	0	0	0	0	0	2.254129198	0	2.500108526	0	0	0	1.47181056	0	4.856896318	0	0	0	0	0.440750339	1.697940132
T20F5.5	WBGene00020627	0	0	0	0.791345754	0	0.702496119	0	1.251190114	0.371012804	2.293848832	1.524955368	1.617290314	1.564183375	3.332869621	1.553874169	2.526519269	0.487200768	2.280991257	0.74779459	1.501208278	6.038150861	7.802069202	1.411968758	1.500605361	9.677485822	5.982619997	1.725930866	7.494885992	0	2.30222295	4.226159715	6.66095011	3.827693072	2.528281584	8.219434428	2.559649938	1.198164655	3.786811855	6.917211366	17.60935554	6.744260248	4.588183336	7.330640416	2.086998918	0	0	6.522842589	0	1.715898485	1.71264987	0	0	0	0	0	0	0	4.275423399	4.160569613	5.64986757	0.873570901	1.909401235	3.937391188	2.367819217	11.43949439	3.032329636	0	0	0	8.44910127	3.930292162	0	24.91465552	8.390893026	5.258908947	4.081929366	3.994774399	8.973731029	6.362702851	0	19.64284454	2.433025141	0	1.790368008	10.98317159	0	1.989918525	1.540023685	15.08686257	0	0	3.214221224	0.676014333	3.834622779	3.969490561	1.478331674	5.193548437	0	4.430560709	0	2.667406884	5.010091532	6.818150491	0	4.40460536	1.03432044	0	1.539611126	0.850272328	6.882187761	4.149048018	0.289143836	3.494383088	4.726688838	7.848210043	5.233854117	4.363678361	2.244619479	26.09507341
T20F5.6	WBGene00020628	68.8364066	78.256567	46.82245099	94.53741742	72.7792285	77.38613745	54.50827387	175.7728455	178.0832959	141.9714742	119.2796249	90.73626958	98.57487537	158.2207183	172.5971378	162.4627368	190.0571332	181.3752533	157.7081155	109.80086	71.53978491	72.48894048	117.3902443	86.66427118	46.87082036	57.6189029	50.7049563	38.04736366	31.03080067	61.31362225	72.11954155	43.30549813	47.18061539	48.97462945	40.46874765	49.13912848	55.20171247	38.87971289	102.5427551	58.73584689	45.96400787	51.03298152	85.40960758	75.57881011	32.57994323	35.38936605	46.59982147	97.01183342	50.14438091	52.0400457	73.1328541	77.55590505	24.07719321	35.12699014	32.00865272	21.08703068	61.02900356	83.76902967	60.57808148	42.99328861	61.59816301	76.68929584	59.15336097	57.6932189	27.39751328	46.41916716	37.37214481	47.89795795	46.74738115	48.05126094	76.42492172	38.81637904	64.229922	69.63010309	85.80218004	94.37812322	58.36665297	34.65167493	44.44277231	44.9553693	101.1928586	41.50332198	36.59170911	61.31121087	49.84411829	41.12969632	40.63225998	36.55779161	66.13094701	65.31532369	31.55403926	27.07602469	51.27244043	53.68417279	95.47120928	62.67335641	60.13559224	53.02069832	67.02829964	74.80927923	57.25200497	53.3646431	24.47426688	36.29114568	38.27397603	41.48142143	52.56887332	46.3112634	62.56561722	68.9185338	32.68969172	56.5721535	78.38138662	70.33532318	62.95642148	42.30830947	27.03435707	132.5948522	42.54101515
T20F5.7	WBGene00020629	50.99533035	42.6998965	64.49539361	6.84784988	17.1204764	40.11794654	50.71486268	12.47371388	6.802154287	6.178283939	8.580308183	21.09243964	45.79350977	27.38108035	16.62898289	17.37794785	19.38207889	21.72838335	21.03513653	20.99771424	67.50475887	63.49249306	11.24128133	62.26233835	21.73851288	42.93239506	46.74584901	63.11046611	58.65841642	38.88776169	50.04878279	56.51743195	42.13496502	39.05610114	51.69625039	47.51178692	42.51334085	65.83229221	142.5059628	169.2095688	28.8566359	50.76609609	34.1576451	67.2596689	55.44326448	80.82826178	96.67211324	94.15247255	70.5754747	51.26458377	118.6077549	102.2676102	74.49388632	71.58008075	88.67423235	81.28715579	211.8019507	138.881712	78.52387637	60.12296932	96.54766848	113.6659489	86.72966242	58.17878604	59.6580274	49.09469433	110.5357886	76.82281899	87.79138595	111.0564239	99.58575021	49.25874429	139.6947646	82.18853061	147.0451526	206.1063937	126.1680878	71.07321644	148.3310061	127.9461862	89.87679337	44.6733699	84.7071893	68.68239638	99.31547014	100.8893265	59.75384877	82.02672075	98.74598286	73.5584858	96.33451407	53.4104815	78.38569558	80.53350205	158.1268577	100.899664	127.3544314	42.0782653	121.2416993	173.5220979	136.0105894	81.90492618	75.86737171	83.37519454	90.96198458	73.77769518	80.85519058	56.14816563	116.012095	118.5428266	87.13752072	92.80098173	164.782275	120.7680249	141.2589141	93.87712031	73.03247593	236.4057963	69.72989465
T20F5.8	WBGene00077599	0	0	0	0	0	0	0	0	0	0	0	0	0	0	0	0	0	0	0.377721669	0	0	0	0	0	3.370938942	0	0	0	0	2.281702066	0	0.511495714	0.557160855	0.356548472	0.816637267	0.988956671	0	0	0	0	0	0	0	0	0	0	0	0	1.594152673	0	1.7906495	0	0	0	0	0	0	1.331662106	1.169738961	0	0	0	0	0	0	3.470627267	0	0	0	0	0	0	2.767573409	0	0.9899036	0	0	0	2.410278965	0	0	0	0.60319436	0	0	0.639816426	0	0	0	0	0	0	0	0	0.925624832	0	0	0	0	0	0	0	1.333165198	0	0	0	0	0	0.850272328	1.012602998	0	0	0	1.43942615	0	0	0	0	0
T20F7.1	WBGene00020630	24.43879868	32.89961362	21.50442804	63.76500351	42.49123575	42.66910201	49.41061732	76.53284694	72.35554202	48.97592831	51.539473	36.69005268	54.25758124	33.23882984	25.92035384	50.67397616	31.99987203	31.17190872	28.38049371	24.26929691	8.002081694	18.3544257	24.59976603	23.98663291	34.90493344	39.53457802	31.05512527	31.81975686	28.66589397	25.92798112	19.23313948	30.06258469	30.66596341	22.33061838	25.25053589	20.22926445	28.11835207	40.48981896	31.8164738	24.84566398	30.94286487	30.45691305	44.43901649	20.84982687	44.19826372	88.79250642	74.0551457	90.37396965	70.19507531	39.65155432	53.8665318	57.59151647	83.57194826	57.03541128	60.07279533	29.35735257	86.35544014	65.87036981	76.61721422	54.36047726	34.25504888	73.98559759	54.70303207	59.47998196	64.74138221	78.75971095	55.13592914	97.5949147	71.99211153	61.38425851	89.59509184	88.1342617	77.83146284	51.21009092	51.57901828	56.10377889	65.31361155	87.4695484	59.69016273	98.87989872	58.22769229	26.39604952	59.45133432	60.75889517	44.98359575	46.53562611	58.12604594	58.35850936	35.49971864	39.48461678	66.82466275	49.25244901	47.96408603	50.01605949	45.19371137	36.50065422	61.98952747	34.31387144	52.91622811	51.74869027	52.67189841	65.66603531	58.42760734	50.19186129	45.21208348	67.39586282	42.94896777	57.98143311	48.18244562	51.71795904	54.9851253	42.4043276	56.73318298	32.3740359	71.40168089	50.68031382	16.90857101	62.78697191	31.94198431
T20F7.3	WBGene00020631	0	0	0	0	0	0	0	0	0	0	0	0	0	0	0	0	0	0	0	0	0	0	0	0	0	0	0	0	0	0	0	0	0	0	0	0	0	0	0	0	0	0.57456251	0	0	0	0	0	0	0	0	0	0	0	0	0	0	0	0	0	0	0	0	0	0	0	0	0	0	0	0	0	0	0	0	0.73806047	0	0	0	0	0	0	0	0	0	0	0	0	0	0	0	0	0	0	0	0	0	0	0	0	0	0	0	0	0	0	0	0	0	0	0	0	0	0	0	0	0	0	0	0
T20F7.5	WBGene00020632	0	0	0	0	0	0	0	0	0	0	0	0.792615896	0	0	0	0	0	0	0	0.492291436	0.917200199	1.79673922	0	0.942699405	0	0	0	1.11372713	0	0	0	0	0	2.537503108	0	0	0	0	0	0	2.135267801	0	0	0	0	0	0	0	0	0	0	0	0	0	0	0	0	0	0	0	0	2.875020186	0	0	0	0	0	0	0	0	0	3.474838941	0	0	0.68729413	0	0	0	0	0	0	0	0	0	0	0	0	0	0	0	0	0	1.055668368	0	0	1.478331674	0	0	0	0	0	0	0	0	0	0	0	0	0	0	0	0.611490855	0	0	0	0	0	0	0
aakg-2	WBGene00020633	19.0001895	39.83654318	40.34888931	34.09088929	25.04108527	18.57006216	24.27702684	25.75182921	24.4033662	25.36278939	18.86967021	19.69273836	12.97161738	18.21116124	23.02185406	23.64618395	40.59729206	24.30784654	24.16411922	18.50219737	20.45487864	21.25408566	25.9535162	10.54307811	7.603675421	20.50205559	16.57066833	22.85978464	21.53236819	18.51986872	36.60729634	28.56120689	22.02586683	17.48180088	19.49540612	13.14486119	15.21307717	21.69750418	6.267926914	18.6536971	17.77508511	16.39533348	15.27835157	9.120057219	18.57485013	21.73488326	8.808830037	22.13917141	18.2200352	21.46385608	15.01230866	6.637369468	29.7087151	18.78200121	24.52214211	14.67374985	7.249915699	10.98587078	20.74325442	17.47145926	22.3219454	22.75796649	22.79107736	20.80442873	33.54019145	9.129204452	17.15605237	32.7360348	23.11345736	12.77402162	6.782994155	32.83004817	16.69779432	24.16443213	16.37084341	28.2901523	36.65417312	20.33893112	26.42364898	23.48749835	10.46630928	14.74346068	9.225901397	8.588116293	17.78666139	11.17976202	10.81645239	16.69922684	10.57525939	19.58158802	10.52281995	13.18892149	11.5434086	8.330680054	26.53480938	19.04211343	26.28431435	7.791368255	20.06242488	30.1938564	16.48211167	10.59862921	5.680347389	9.390578765	10.73439553	11.61858943	10.44708319	6.714277229	20.44263531	11.75918038	20.97050111	24.3051289	24.08186534	5.271112682	9.037411118	12.03883056	16.23578398	12.7399639	13.56834428
acs-9	WBGene00020634	2.033830127	1.26951997	0	7.863790292	0	0.468273551	3.822492912	1.504307452	0.285472115	3.252690567	3.072519509	0.359305163	0	4.501603991	3.143540982	9.094051954	2.980503666	4.491105248	4.701943577	2.648683467	0	4.93266202	2.0602904	0	2.934784653	6.119073261	6.371695252	3.17910446	3.105512348	4.172239115	3.118975265	1.854568502	4.014157204	9.104775472	7.98588902	10.20767183	2.949145299	3.319379655	1.812960968	1.171789612	1.499269105	1.313567351	5.960395965	0	0	4.533322416	0	0	0	0	0	0	0	2.284803259	0	0	0	0	0	0	0	0.952263752	2.640065443	1.153080087	1.093770191	1.297227884	0	0	0	0	2.843787884	0	0	0	0	0	0	0	0.942749214	0	2.035918797	0	0	0	0	0	0	0	0	0	0	0	0	0	0	0	0	0	0.793056482	0	0	0	0	0	0	0	0	0	0	0	0	0	0	0	0	0	0	0.646962294	0
chc-1	WBGene00011867	106.8405441	127.9340764	145.834826	215.2351595	290.1478227	188.2167806	203.0090253	142.8587161	147.2990196	158.6459915	141.1631521	224.0550072	300.0259166	33.21369589	25.09860772	17.32337412	29.71763129	31.18147623	28.47041395	35.12130676	27.57192209	30.05197436	88.75866283	303.9235028	25.65570876	27.44506858	23.55786382	24.30721556	27.62371262	26.03532748	21.24336469	32.14881541	23.26258632	27.70603508	37.43308038	23.69379667	25.3759437	30.95787989	20.34432004	31.85901254	23.38423843	30.10407635	150.7465452	211.6210195	34.586877	46.59115273	60.403613	25.71300388	29.22724677	30.16667404	57.55618083	47.22746564	41.91735133	46.00862375	42.39119766	43.33194982	53.93969105	26.44693798	29.05334705	26.55662856	36.40045767	28.45550626	21.45221872	34.22429046	35.53013486	37.4276986	57.56369833	48.9758634	27.83793215	29.5934181	14.25877751	25.87272571	25.94582053	19.8725679	37.0116294	41.76973322	29.17650475	10.39869261	39.22590628	38.26742613	43.13444572	91.17562804	104.570472	115.0509375	182.7661307	117.49538	125.8089023	98.84133334	76.96771145	85.92359579	165.9201543	107.4464494	57.89300545	47.00404952	77.01068538	119.26431	76.23203485	289.6239552	120.898667	123.8227688	89.37674541	86.07942241	114.4133955	61.38906452	93.89389709	140.7129084	129.863858	125.532293	82.68129485	58.43269811	129.0077592	119.6409225	105.5749187	78.19676179	97.4284281	128.3797877	39.13320272	63.78637649	97.29039636
T20G5.10	WBGene00011872	83.65867986	63.97284274	103.9705615	51.31001022	107.4634031	97.83356848	80.87956305	59.64236688	64.00694181	70.65895851	67.09486445	108.5246558	111.1452246	19.46270044	20.72857189	24.78846745	19.86757603	34.5076047	27.97411697	23.91585797	44.39436772	64.40463487	66.74008786	112.88365	6.305723595	32.31049076	22.00494866	30.47704215	22.89912192	8.082129167	37.42094591	28.43583584	24.84393301	19.11391312	28.15233993	31.10175384	28.84735656	27.57907981	106.5267098	86.99584141	29.41728203	29.33954883	86.66873603	70.85927817	32.19526499	47.070193	33.93947127	68.18727278	70.50357885	81.22199876	63.48012473	52.0757104	57.46588626	57.31315539	92.1473599	102.3929391	54.53740842	32.16306042	69.27074526	60.62760222	77.23491892	69.58135554	104.5714423	56.93441759	75.72468528	62.87320395	77.43248794	78.53892216	35.18346646	74.66230266	71.00027438	69.18162135	45.82984681	82.42098246	70.90348381	101.3156515	58.22725814	82.45972071	61.54626648	101.5554315	21.70942623	131.6929724	75.40815788	82.39992268	53.31462211	59.21248772	64.28651067	63.10761108	71.09505142	80.03219047	76.62847766	46.50155498	68.33658122	51.67250654	51.8805488	43.02288401	51.17766075	16.62042022	60.5304676	54.15071924	65.5255869	63.72763745	73.62890683	79.54307702	57.52356148	45.45512067	33.20218549	47.6214516	68.6988866	58.21351547	49.35989945	43.66603394	59.75961783	40.05256091	57.26600095	39.01326958	55.10746422	55.9614365	119.2316821
rde-4	WBGene00004326	48.150083	22.45136253	25.60408123	71.14370844	57.66695773	66.4794824	74.61584628	165.6376866	176.808093	150.7825515	162.1536116	176.5128804	157.1189007	102.588778	129.0873545	130.4045234	127.5771572	134.7622149	113.8024747	88.30385732	59.54744917	90.9185436	164.7868192	155.4884282	92.09700371	50.22237552	40.46380055	61.49877987	50.95513609	40.0438879	51.93116418	44.70499648	47.95034523	52.65146546	44.71086711	47.78285472	50.62867603	69.49690938	48.39734603	33.72978387	86.82340155	78.77893843	148.7308896	120.8570391	85.77888195	93.05027617	83.84121888	123.5396708	115.3259	132.945355	96.04247971	92.64057181	82.72388208	79.78146672	95.96339167	139.7652575	59.84812622	83.77003908	68.8792976	95.74937676	93.98173951	66.01407113	52.30426785	77.15669907	106.008239	112.6571747	60.00988656	52.13745599	142.5302475	144.1567378	113.5188954	117.1367155	138.2999967	129.0275005	62.05094973	88.09016808	64.63715631	71.25700526	54.56343292	106.6316497	47.64437949	145.0218517	84.4594683	69.43405566	75.88431766	93.22987431	79.40096041	93.30697429	72.87118278	87.29305074	84.8686161	92.11101684	71.50993419	117.0817094	59.29622356	83.71402397	100.6543726	43.12051824	97.28930962	106.2831409	115.6028641	78.7574751	74.9867369	64.99151138	74.48375066	77.54899094	76.22885954	69.72026407	119.6708379	104.514422	89.65480532	62.2320695	84.9447912	70.96216451	98.39585645	54.32840222	64.4786796	74.00028965	114.6407661
T20G5.12	WBGene00011873	0	0	0	0	0	0	0	0	0.192642223	0	0	0	0	0	0	0	0	0	0	0	0	0	0	0	0	0.41951933	0	0	0	0	0	0	0	0	0	0	0	0	0	0	0	0	0	0	0	0	0	0	0	0	0	0	0	1.980149139	0	0	0	0	0	0	0	0	0	0	0	0	0	0	0	0	0	0	0	0	0.94570974	1.003221609	0	0	0	0	0	0	0	0	0	0	0	0	0	0	0	0	0	0	0	0	0	0	0	0.752672542	0	2.5047399	0.868419161	0	0	0	0	0	0	0	0	0	0	0	0	0	0	0	0
T20G5.13	WBGene00011874	0	0	0	0	0	0	0	0	0	0	0	0	0	0	0.533592773	0	0	0	0	0	0	0	0	0	0	0	0	0	0	0	3.856105585	0	0	0	0	0	0	0	0	0	1.313494858	0	0	0	0	0	0	0	2.818110614	0	0	0	0	0	0	0	0	0	0	0	0	0	1.319871545	0.82643157	0	0	0	0	0	0	0	6.950526542	3.331805279	0	0	2.65547902	0	0	0	0	0	0	0	0	2.059539135	0	0	0	0	0	0	0	0	0	0	0	1.842496916	0	1.443980875	0	0	0	0	6.259621294	0	0	0	0	0	0	0	0	0.777200905	1.43942615	0	4.333036308	0	2.081379292	0
T20G5.14	WBGene00011875	16.28456285	19.11566847	25.11493332	28.64955839	19.19659344	30.81232727	21.9573359	52.12936043	44.91747534	52.58851251	60.78761135	53.63699639	44.1747683	37.46973673	50.55882392	39.23450727	42.23371645	51.531003	35.97544284	37.85509682	62.61534329	51.77255908	54.93813058	46.07384622	57.0237268	36.79389991	31.59224731	25.72707207	22.62738365	39.82942808	50.3707614	32.38848529	32.01714012	32.95040932	31.38726279	35.01787983	39.01001758	29.7413413	45.04590723	54.90242939	37.05054675	39.97251978	55.48817346	52.34349186	56.58906235	32.4031996	32.28421303	25.30113409	21.53615205	18.71707435	32.68382554	8.519674388	11.21175897	28.0870791	23.88706722	39.05799664	20.579968	28.81997687	31.69279406	34.16953311	23.29526654	41.79903816	26.78878417	26.51880306	26.69865951	39.20598985	30.59048257	7.755829833	36.78810488	39.04016458	29.98570741	25.87272571	24.25095697	37.71184589	30.82925723	38.5047308	30.60239092	29.00990711	31.60969105	18.61621359	38.10648433	77.3927569	25.91795324	29.20514908	41.79551766	20.63134948	19.75886327	35.43679566	33.50877143	24.64955107	49.63328114	38.60258135	28.43264917	41.67762371	33.97011668	45.11320311	30.48553618	35.38741747	28.66038438	40.09102437	27.48053539	33.0957757	29.5377348	55.41864464	24.45136319	41.70944532	34.70336905	22.11250568	23.72075205	34.32622953	44.8249312	45.48541472	53.42206386	32.03275406	39.82229868	35.62101161	33.75001419	24.5148457	57.60803254
cts-1	WBGene00000833	139.4442917	125.1477278	125.8044293	423.4317433	309.2611435	451.736263	368.81992	631.1668817	650.0188074	637.6471789	673.9302364	681.9130533	650.4237498	769.3040528	727.6686175	721.2988001	836.238364	759.8628453	817.6186793	835.368375	935.0941993	864.4581703	695.1594512	543.0306678	587.3807591	503.5729437	558.606341	476.9178877	476.6100369	636.7988377	624.6451613	636.8070627	561.9778531	630.3647025	602.3752931	590.0977378	507.6672287	396.6911951	400.7046856	476.775539	510.7278674	454.6270898	502.0806404	476.9802825	156.7584293	217.4209656	190.1914253	258.5997011	200.8974322	229.4482258	196.0502585	260.1901105	204.8337395	159.6365032	191.7179135	251.8485314	271.1107939	270.3249331	213.9413216	197.8448323	206.5236689	203.6593466	173.7496506	238.818937	242.6279474	222.8787251	258.6979137	189.0656652	177.8646242	228.9102086	228.3333122	192.5398645	277.5625614	256.6965655	180.1680649	244.535633	237.4011178	250.0176497	221.0431055	292.1553905	321.770471	106.0424524	280.2093215	259.4086805	297.6012527	241.825517	282.4494877	245.5608389	246.422358	301.4417101	289.2432558	317.1240924	248.5675363	242.0798703	275.4536249	327.7835241	367.5155013	359.5498127	296.9801536	375.4796016	371.3344193	250.8534758	251.9577921	293.179678	315.6242545	251.7354995	341.5819766	321.9161734	265.0436315	311.9330105	257.0325193	228.1365716	278.8547485	411.544229	265.4240669	235.7717875	267.6895369	250.8046284	109.6897889
T20G5.4	WBGene00011868	0	0	1.816533816	0	0	0.234108188	0	0.793698807	1.110975226	0.311639425	0.56017664	0.376627164	1.944147669	2.855613297	0.874624185	1.437872246	0.515653316	0.411622191	0	1.487297541	41.30027675	26.52997459	0.496826866	0	4.890931208	5.720509556	1.984815041	0.894762656	3.105512348	4.976587704	1.559297219	2.750276091	3.100288919	1.40070882	2.555002298	2.439077209	4.047725077	8.424295546	227.5955026	247.5710666	4.147730884	2.937927226	1.522713342	25.52128938	0	0	0	8.356052993	0	9.798968311	9.088250589	0	3.751098151	0	2.617461876	2.135150303	5.453500975	6.774291808	2.033292195	5.296911221	15.81624001	8.627167399	2.253039433	1.979511658	2.754827361	1.33465526	0	3.877441422	0	2.886311384	0	0	1.413972692	4.194934248	133.3733258	112.7370366	0.728089507	7.060926609	8.785221699	0	1.977630824	2.691772652	2.118636147	3.646886308	0	1.212553136	5.64444718	1.420550348	7.080010312	0.617911198	4.45164139	0	0.364332204	0	4.54576317	3.526323717	1.377676387	0	2.65462457	1.58392884	3.277715103	5.945344909	3.4403731	0	4.646753196	1.98658142	1.338711413	0	2.326228191	1.593314879	2.637509633	22.37044456	18.67598589	4.670130239	0	0	13.09423283	0.440750339	2.337222385
epac-1	WBGene00004255	0	0	0	0	0	0	0	0	0	0	0	0	0	0	0	0	0	0	0	0	0	0	0	0	0	0	0	0	0	0	0	0	0	0	0	0	0	0	0.68814037	1.828577838	0	0	0.936157434	0	0	0	0	0	0	0	0	0	0	0	0	0	0	0	0	0	0	0	0	0	0	0	0	0	0	0	0	0	0	0	0	0	0	0	0	0	0	0	0	0	0	0	0	1.223456888	0	0	1.709122989	1.140642502	0	0	0.622577791	0	0	0	0	0	0.362207074	0	0	0	0	0	0	0	0	0	0	0.426411947	0	0	0	0	0	0	0
unc-47	WBGene00006783	0	0	0	0	0	0	0	0	0	0	0	0	0	0	0	0	0	0	0	0	0	0	0	0	0	0	0.639351652	0	0	0	0	0	0.321054939	0.448663087	1.074759664	0	0	0	0.568983829	0	0	2.297168082	0	0	0	0	0	0	0	0	0	0	0	0	0	0	0	0	0	0	0	0	0	0	3.45626077	0	0	0	0	0	0	0	0	0	1.374756118	3.078707757	0	0	0	0	0	0	0	0	0.801413377	0.641088725	0	0	4.264552118	1.285177687	0	1.784866075	3.501915942	0	0	0	0	0	0	0	0.361491748	0	0.703966844	0	0	1.011487441	0	0	0	1.012602998	0	0.351551965	0.582148402	0	0	0	0	0	0
dod-6	WBGene00011869	0	0	0	0	0	0	0	2.401585695	0.923362514	0.311639425	0.43161486	0	0	3.643008424	5.223331671	2.580158576	3.361383388	2.259487967	1.820233325	1.54989402	42.11966395	33.77730753	0.96736818	1.500605361	9.346079354	3.929540627	10.16245772	5.484076634	4.884529636	6.190729705	16.1770787	4.319960917	8.309495228	9.614459381	4.379055294	4.425303015	7.094535087	13.95095128	38.01193561	43.62584918	7.533094898	5.16129876	4.794754912	7.192868168	0	0	3.680930536	7.517507786	0	2.745440365	6.48419911	0	3.751098151	0	0	0	9.705524666	0.712564561	1.40636531	8.355114709	0.873570901	1.909401235	4.150877938	4.744955657	7.728886647	15.17126606	16.22517308	4.034322817	9.445488554	0.892028337	0	10.42706322	5.346351097	3.448339226	38.89789514	33.39869437	11.53202545	12.7794159	1.321757639	3.69182395	0	3.908136686	9.339464816	0.702455662	5.445035749	5.473701939	5.15375436	4.011876062	6.420522015	2.836086657	3.651549099	19.00446863	2.863343141	4.998186444	3.541147663	8.321970219	7.245655418	8.829051962	7.058966038	4.990192342	10.61214685	4.008709775	4.638102074	19.87381346	7.513105226	13.74104986	5.415251401	5.653749297	10.5065873	6.743218215	7.648229227	47.01013233	26.49428452	22.99107505	18.99854729	10.92722092	2.069139697	9.398178297	4.00066371
T20G5.8	WBGene00011870	0	0	0	0	0	0	0	0.101730351	0.699414618	0	0	0	0	0	0.928386853	0	0	0	0	0	4.202629986	0.907761513	0	0	0	0.41951933	0	0	0	0	0	0	0.332891391	0	0.347808066	0	0.604075253	0	0	0.81975701	0	0	0.936157434	0	0	0	0	0	0	0	0	0	0	10.96451333	0	0	0	3.281817014	1.699165131	0.32914187	0	0	5.550970053	0	0	1.33465526	0	0	0	0	0	3.474838941	2.578777688	0	0.94570974	3.371877876	0.728089507	0	0	14.77002891	0	0	0	4.297845628	0	1.831798628	0	5.036372199	0	1.771762049	0	0	0.364332204	0	0.574941076	0	0	0	0.721902282	0	0.361491748	0	0	0	0	0	0	0	0.851016792	0	0	7.284741298	2.644843693	0	1.576273826	0	0	0.693623666	0.473730614
T20G5.9	WBGene00011871	32.60102496	21.00764129	14.74719126	25.62439187	31.9348455	24.76886002	21.66281838	10.3463944	9.396024644	13.7288771	10.31197806	33.34373238	21.30507191	0.914340277	5.44019138	1.492302866	1.781781376	5.581915372	1.694190614	0.864842218	0	0.907761513	6.438281166	29.90397135	0	1.497815185	4.464769723	1.11372713	1.779017287	0	1.559297219	1.106951534	1.6132396	0.705117409	3.656025236	1.448999798	0.874223564	0.405570556	1.693804426	2.459871755	4.571836567	2.104639892	23.29106741	24.84435022	0	4.152552581	8.456161257	7.907816107	0	4.458090235	5.856045414	0	2.410426053	9.303079119	0	0	0.621826379	2.624069937	8.599774215	2.458336459	3.155991875	0	2.627139551	0	2.134569346	4.298193273	2.714052182	15.82546077	6.833149975	0	6.774080046	11.96827632	4.242954248	0	5.959225316	9.171477904	0	6.962440281	3.3394408	11.07820496	0.988694678	53.3835176	10.39368	13.3401413	2.680773069	5.11651967	3.100431012	4.132251468	15.66260597	12.56035133	6.923958171	3.537513969	6.584296824	0	3.128604753	8.673706793	14.13698686	27.59414633	10.91432451	2.927848589	4.613471187	10.04113936	2.346555992	9.811347722	0	10.36038055	12.18490208	15.03341295	8.984482634	7.549992678	10.42423064	8.706865221	5.792168031	8.998346874	6.383493651	7.954847346	2.069139697	1.599159644	33.28329417
T20H12.1	WBGene00020643	0	0	0	0	0	0	0	0	0	0	0	0	0	0	0	0	0	0	0	0	0	0	0	0	0	0	0	0	0	0	0	0	0	0	0	0	0	0	0	0	0	0	0	0	0	0	0	0	0	0	0	0	0	0	0	0	0	0	0	0	0	0	0	0	0	0	0	0	0	0	0	0	0	0	0	0	0	0	0	0	0	0	0	0	0	0	0	0	0	0	0	0	0	0	0	0	0	0	0	0	0	0	0	0	0	0	0	0	0	0	0	0	0	0	0	0	0	0	0
osm-10	WBGene00003890	0	0	0	0	0	0	0	0	0	0	0	0	0	0	0	0	0.515653316	0	0	2.036290622	0	0	0	0	0	0	0	0	0	1.140711735	0	0	0.279629036	0	0	0	0	0	1.124820598	0.504348826	0	0	0	0	0	0	0	0	0	0	1.7906495	0	0	0	0	0	0	0	0	0	0	0	0	0	0	0	2.714052182	0	0	3.569420934	0	0	0	3.448339226	0	0	0	0	0	0	0.988694678	0	0	0	0	0	0	0	0	0	0	0	0	0	0	0	0	0	0	0.834203032	0	0	0	0	0	0	0	0	0	0	0	0	0	0	0	0	0	0.939190423	0
T20H4.2	WBGene00020635	0	0	0	2.520708501	0	0	0	0.101730351	0.12359685	0.271358998	0	0	0.460292203	0	0	0.595904824	0	2.731123528	0.823163019	1.033136493	0	0	1.404919398	0.557905956	0	0	0	0	3.558469064	0	1.285054628	0	0.258851269	0.280662656	0.636116419	0.593272233	0	0.405570556	0	0	0	0.237793822	0.626764993	0	0	0	0	0	0	0	0	0	0	0	0	0	0	0	0	0	0.834591498	0.952263752	0	0	2.134569346	0	0	0	0	0	0	0	0	0	0	0	0	1.524870342	0	0	0	0	0	0	0	0	0	0	0	0	0	0	0	0	0	0	0	0	0	0	0	0	0	0	0	0	0	0	0.851016792	0	0	0	0	0	1.973930744	0	0	0	0
pars-1	WBGene00004189	350.9665757	347.5593562	300.3869255	106.1514706	85.82938691	137.3031472	196.6237905	21.47702908	27.95602551	45.44618117	40.91244316	70.77820999	88.88956671	9.073035031	14.33931397	6.79205303	9.394400265	8.324534678	14.67709124	24.50490487	13.382	23.6565087	32.86583953	76.3950053	9.125525641	11.46549155	20.39157525	9.263000468	29.41263001	19.54063262	12.78706089	12.34431106	16.88357606	14.36075815	16.29975573	20.83517998	30.65184664	19.51626772	24.70824776	33.98735996	22.00953765	18.62701327	46.93435264	79.50274411	64.40425817	29.3646432	51.69006207	64.68872288	42.75816015	31.20064031	24.26986282	43.55395525	40.69554088	17.95797709	66.262954	25.0802637	39.38129862	43.54484825	42.60593535	18.89667041	48.67998196	29.2810789	31.34882032	41.381481	30.28420741	43.37131752	17.27051303	40.29252795	39.40004987	29.09586091	37.82818291	28.38167041	41.05274621	62.39039766	34.52081822	49.7371038	40.98656398	29.48795305	37.9217762	61.76281676	26.8327673	62.59979637	73.46358518	67.96267587	69.18118104	61.83613274	58.07419701	75.94430051	64.58411114	78.6011276	71.82336789	44.17245303	45.55425272	40.0036325	70.62631421	70.11923787	67.00110871	90.56516602	65.31102833	85.45644555	61.76533063	68.59438105	59.95673073	39.86171207	42.06284533	86.7327902	88.57526371	96.55517475	59.83388784	51.50121215	105.1882421	65.67701719	66.56113046	93.01325836	59.53493057	116.5433666	56.70702545	40.73821999	46.04358388
adr-2	WBGene00000080	48.150083	24.16643562	52.91219741	93.83876003	53.01695445	96.88173801	76.91982994	216.493438	213.3792711	174.0536313	220.7707349	187.4504946	139.9563077	255.9150271	250.9916247	234.994558	264.0737474	277.4878598	261.5852248	292.4886593	294.5280549	247.678067	240.4960562	119.6072463	151.8508615	146.8992752	168.0892759	163.2744616	177.1146143	226.8735834	196.4047272	202.0589613	181.9881934	197.6174038	173.0716534	177.9785514	188.7822882	112.2957396	135.3150389	150.477364	173.1973813	181.8445336	176.4836407	116.7548206	85.86501583	73.48510002	47.01097316	68.97446225	55.35386189	74.63565386	61.39202705	38.74825134	74.3756208	88.92604169	49.32786597	147.9011138	104.1413869	68.02916105	39.08478168	52.72768409	56.58360002	31.44307536	66.62431212	63.86281789	61.84115899	66.48692296	45.2432023	36.61442321	84.70206035	48.70413474	54.26355041	53.30506465	70.5183476	61.52807625	29.84685815	40.90285402	46.76856338	60.86126614	43.98616006	36.06010508	102.4024405	116.8434622	88.29201951	87.95131155	90.68741728	114.5992236	83.17018982	92.9172433	87.85396509	98.69381879	94.5633094	87.87236296	101.7878397	81.20146171	62.49796831	79.40821399	73.67001543	162.3480741	77.2706048	73.22281561	96.13834171	77.88337149	91.44891479	83.44066215	92.14995296	84.73258743	87.6605663	82.24130301	88.79399607	119.4680086	115.0084767	67.05395636	66.36412837	64.92657672	90.66935689	67.29247749	91.62354809	83.41452756	143.0629309
T20H4.5	WBGene00020636	103.0527801	112.237856	112.896754	80.11857884	90.44354455	77.91050225	99.85132011	91.94530263	80.35731767	84.62326895	101.3119283	96.16468608	93.52738043	64.86708257	80.87254577	67.66487313	54.53107027	63.89867562	68.3962137	53.46751742	54.82110969	70.55905696	85.69164627	79.03556574	54.60559278	47.35281937	52.08797897	44.08924469	65.97283916	50.76664151	52.48888381	53.09504577	49.0949956	45.34491003	53.75264913	54.25858109	62.41137044	68.6766381	55.47397454	48.63011493	66.30021981	53.74988625	107.7561008	72.28032857	48.39100178	55.48722118	46.78740984	55.66456245	60.13905757	34.01350767	39.70577511	50.15528269	38.6591119	55.38405809	53.58957155	98.8129761	40.05961212	46.13044638	66.37646818	41.13973311	43.4847247	52.36960682	47.12060252	48.72299459	47.29871476	39.58025236	43.77595054	36.81767699	53.07803918	84.6096568	71.80309004	57.75415517	56.64107248	45.94259516	46.29831446	47.64006811	45.11324545	57.48482724	49.89988012	80.58799471	46.3303956	107.7442252	55.52770496	42.02268223	48.15374292	56.61395125	25.64389516	74.02884813	27.89663653	54.16515022	64.2395531	28.43010515	68.77894184	62.35020879	63.82955496	48.61482208	74.77922828	17.69154833	32.38224531	42.9660062	51.23261391	44.94596342	44.59638493	17.14236794	35.41598814	51.99830743	38.24708426	68.3513558	56.20579934	51.7223825	50.64834121	62.00066341	63.39068753	50.89510115	54.8900755	76.18288523	40.98182765	56.19761655	80.60865139
fbxa-7	WBGene00020637	0	0	0	0	0	0	0	0.249994544	0.224745053	0	0	0	0	0	0	0	0.974550571	0	0.245617173	0	0	0	0	0	0	0	0	0	0	0	0	0	0.332310756	1.625439495	0	0	0	0	0	0	0.749543022	0	0	0	0	0	0	0	0	0	0	0	0	0	0	0	0	0	0	0	0	0	0	0	0	0	0	0	0	0	0	0	0	0	0	0	0	0	0	0	0	0	0	0	0	0	0	0	0	0	0	0	0	0	0	0	0	0	0	0	0	0	0	0	0	0	0	0	0	0	0	0	0	0	0	0	0	0	0
fbxa-43	WBGene00020638	0	0	0	0	0	0	0	0	0.416857491	0	0.289587988	0	0	0	0	0	0	0	0	0	0	0	0	0	0	0	0	0	0	0	0	0	0	0.600246776	0	0	0	0	0	0	0	0.319305469	0	0	0	0	0	0	0	0	0	0	0	0	0	0	0	0	0	0	0	0	0	0	0	0	0	0	0	0	0	0	0	0	0	0	0	0	0.866576152	0	0	0	0	0	0	0	0	0	0	0	0	0	0	0	0	0	0	0	0	0	0	0	0	0	0	0	0	0	0	0	0	0	0	0	0	0	0	0	0
fbxa-71	WBGene00020639	0	0	0	0	0	0	0	0	0	0	0	0	0	0	0	0	0	0	0	0	0	0	0.579929036	0	0	0	0	0	0	0	0	0	0	0	0	0	0.228094007	0	0	0	0	0	0	0	0	0	0	0	0	0	0	0	0	0	0	0	0	0	0	0	0	0	0	0	0	0	0	0	0	0	0	0	0	0	0	0	0	0	0	0	0	0	0	0	0	0	0	3.188167366	0	0	1.759025646	0	0	0	0	0	0	0	0	0	0	0	0	0	0	0	0	0	0	0	0	0	0	0	0	0	0	0	0
fbxa-73	WBGene00020640	0	0	0	0	0	0	0	0	0	0	0	0	0	0	0	0	0	0	0	0	0	0.783865997	0.470541314	0	0	0	0	0	0	0	0	0	0	0	0	0	0	0	0	0	0	0	0	0	0	0	0	0	0	0	0	0	0	0	0	0	0	0	0	0	0	0	0	0	0	0	1.908446903	0	0	0	0	0	0	0	0	0	0	0	0	0	0	0	1.459739266	0	0	0	0	1.540023685	3.385014699	0	0	0	3.439423704	0	0	0	0	0	0	0	0	1.812807579	0	0	0	0	0	0	2.326228191	0	1.143823798	0	0	0	0	0	0	0	2.000087614
T20H9.6	WBGene00020642	0	0	0	0	0	0	0	0	0	0	0	1.189069059	0	0	0	0	0	0	0	0	0	3.24103451	0.622062919	0	0	0	0	0	0	0	0	0	0.279629036	0	0.291735732	0	0	0	0	0	0	0	0	0	0	0	0	0	0	0	0	0	0	0	0	0	0	0	0	0	0	0	0	0	0	0	1.908446903	0	0	5.774033132	3.930292162	0	0	0	0	0	1.456356835	0	0	0	0	0	0	0.988232107	0	0.802927923	0	0	0	2.570669252	0	2.733307556	2.810579778	0	0.655692308	4.328157775	0	0	0	0	1.44255136	1.812807579	1.647666159	0	1.492335724	1.051320533	0	0	1.702241427	0	0.710075691	0.387414577	0	0	0	0	0	0	4.00066371
mrpl-50	WBGene00011883	7.989315145	4.721090823	2.061906035	6.460563683	3.283987586	2.742287459	0	8.753656862	6.98831669	0.338864394	0.43161486	0.376627164	1.731281546	4.629219397	9.594745701	10.82383238	7.032753838	5.18815545	5.737177718	0	0	0	1.226363678	1.500605361	7.390278334	3.752169439	5.701720132	3.845065894	6.547391982	7.336975314	3.745641862	3.691079762	4.748161546	9.851185404	8.397377682	6.052988392	5.655355772	7.868832283	6.549899979	2.68520568	3.122009602	5.050818239	2.998981182	0.721583965	6.190104655	6.609345193	15.87060651	20.79384799	13.56149338	2.745440365	9.154901779	8.475073553	12.4742215	32.60658068	50.59837813	18.66855033	12.05730231	12.53076977	24.58129203	15.22436471	8.972905999	3.15645388	10.07198101	24.19860768	22.06131643	22.10578143	24.6659645	7.911764239	59.91954162	10.06340803	8.549888587	21.42944613	11.44640571	18.21861195	14.40027771	8.752091618	9.926681451	20.03393884	5.962900875	19.79745133	4.41814474	5.708382847	20.3474786	21.25514102	26.53152536	28.11162001	19.20478929	14.81287866	27.3654248	36.32376552	24.28566673	23.85071688	17.80865741	12.66677134	25.55612874	32.22431898	24.81910382	25.48481947	35.20196409	22.59865054	26.08547521	17.71374852	16.98323753	26.34624458	17.24652422	21.06429938	21.65893679	17.2174757	21.72320968	38.75464022	22.43073112	25.15555548	23.40303809	10.48650343	7.412240464	10.78357727	20.88778324	20.69293935	9.057970746
enol-1	WBGene00011884	772.7647338	714.6118196	741.643676	495.0266071	555.1014175	752.4933997	867.1336042	150.6328957	147.6974009	242.7693354	194.5501063	470.4630907	882.3351475	23.74394523	28.09708158	15.69438413	19.71303465	25.33925093	16.83025711	37.44397847	26.74747535	44.67435158	60.38019199	512.8429152	20.9845724	13.28688312	13.29991859	6.912956673	22.12612632	20.75184017	13.64389247	16.29896162	18.72956278	11.3575947	26.57366952	18.17980748	28.05489002	23.58623156	22.27107457	51.86707633	18.82841599	25.75200898	121.5243349	244.223572	29.80707414	25.85226927	18.92494249	27.92470567	33.63802366	6.171158385	14.19796627	23.678799	26.1820737	14.2454734	24.81078652	51.18471324	39.08737524	25.52046696	16.45447167	10.41108769	23.1250517	24.33781968	27.01249175	20.68947313	12.58360491	17.33486304	37.8986159	19.86175467	45.74611671	17.64220868	30.64762889	12.93393404	15.75320323	28.67524369	18.90552055	13.79471443	18.17448029	12.49400025	12.10251958	3.69182395	14.70074698	61.94763501	56.87032845	57.67696766	65.98143013	54.49252036	59.04084788	64.89480394	49.43068308	45.72007113	51.40458668	71.40883745	53.49936063	25.49824003	34.60369225	48.73476757	49.72126876	19.80277808	45.37644674	63.7505418	67.06528612	54.21758631	61.31249483	34.48234859	90.82782745	42.78638073	39.61831054	68.07193291	69.72397718	46.79911468	50.85939121	42.32429981	49.07904743	92.14173292	67.56072459	53.10267069	37.0059923	54.62284112	41.22483563
T21B10.3	WBGene00011885	71.48120207	85.72747426	75.72486818	81.65932357	125.9211596	87.66664618	112.7852492	89.14505565	94.79533032	73.60460124	81.78631862	131.1621294	139.860183	41.37610476	50.61760188	53.2140273	43.73083126	49.12775589	51.7638305	43.72701135	35.81927609	42.49945295	71.45939334	170.6111728	57.21955962	26.78609717	36.55790651	28.84440334	52.03156497	25.23245894	35.95081492	46.74299673	38.53964129	33.7207944	37.86937832	51.48020316	36.27920464	34.42151262	35.57109979	27.57757254	28.88028053	36.03689637	91.84125113	148.5418122	71.97598354	45.68016718	30.75417412	73.09148565	26.27528442	41.07064824	54.00509929	71.0112356	26.06637611	22.10078228	40.24494935	72.28055411	47.36630539	48.3841277	31.12876759	42.8051393	60.32721402	34.21948909	41.65322518	53.71208595	43.86250112	63.04870335	42.84984776	35.89608219	30.45552671	27.45964746	49.9116887	9.458246439	77.36560177	35.59487394	22.41381167	46.03107332	21.88988716	30.74392176	31.14194455	26.00079085	41.58286842	163.2538166	58.04041918	46.82817584	60.84364572	40.39883606	38.28403528	49.65755783	58.88372594	35.95453109	52.81842095	58.87781981	54.57388216	25.66910342	29.84156947	55.18313563	40.88481151	37.46303832	31.1494217	46.02951829	38.0658824	59.74232763	42.04021886	16.21002335	35.07124152	49.83209947	65.4666004	59.4351923	60.88832626	47.03498128	40.93333814	29.14564437	37.27216087	24.50716793	48.13348988	37.09082491	59.30924406	35.39824741	129.432767
T21B10.4	WBGene00011886	133.2428635	134.6597681	156.609102	101.3984084	102.3583287	192.2777933	134.5471342	22.26078266	21.56131433	72.7284117	72.16886942	167.5498556	143.8165902	9.073035031	10.27869455	7.55052341	3.702667985	13.51800432	7.239291187	17.68294096	14.71069467	14.59087551	169.6533143	124.7985725	20.11029643	21.78455179	13.80205316	19.57129304	21.1062024	13.07314741	13.65879141	12.83956089	14.57557393	18.95206928	17.99699139	14.21786604	16.5152401	20.09324801	17.04410029	38.01482128	37.25462125	66.26089249	177.0749806	91.21705725	26.00364853	39.28720717	23.81962195	14.44816201	32.41016942	11.99734014	26.3280897	16.95221697	33.49482046	15.19517901	23.67716859	6.130018812	36.5591094	25.13205122	28.9554654	24.7003515	15.08538979	32.60899603	21.12918236	23.22270479	21.83323473	19.23760461	14.16048636	23.89903484	36.78810488	18.10487461	28.47182487	11.96827632	41.75358514	29.90788815	11.65110534	10.16860362	30.29645222	6.674717021	8.881263377	28.37378298	34.99964941	108.5015251	17.19766393	12.31681272	21.82728908	14.50088878	14.71782193	13.35301429	13.02837398	15.90899654	10.58646095	20.30239866	20.01988815	25.66542918	16.62843713	23.66635683	24.33691845	17.66026024	20.16578602	21.59953239	14.05697101	18.9230265	15.33441259	31.22733766	9.728270963	17.81960005	19.53191338	20.69541155	19.06093132	11.86794965	7.488704544	8.767827318	7.334900308	5.759814594	25.37281889	13.50856315	31.90278862	40.67866769	101.144018
set-17	WBGene00011887	166.3706278	184.9552126	161.0158008	241.1631955	210.8416806	182.8842284	177.1742395	133.048153	140.6369951	133.1282844	104.4820214	185.1733893	230.53415	39.994609	27.1627434	24.39063111	21.97342938	36.81998723	33.76051447	23.84437003	32.94913894	31.87692598	82.66624433	254.1715665	21.84782849	18.88870711	20.44237902	19.82974245	37.43675589	20.59008804	21.70844509	26.44990056	25.51834814	24.20744513	22.05614924	26.96494352	40.91215776	41.21334649	39.41692648	38.54542902	36.65514975	39.14813542	163.1474439	243.7988307	20.19519775	51.06584946	57.06322516	16.79839859	48.19542399	23.53287861	25.43178234	49.25655918	22.61809607	30.63673621	12.54938104	16.81098756	42.90474833	28.93337798	48.05029164	38.28763784	40.50998597	56.44736021	42.34055246	34.16934402	47.39067552	22.39901803	34.11344504	27.97851825	41.51257966	34.02119419	24.27681848	35.9223792	16.41477815	17.78505243	31.62642059	11.47140796	53.02380018	45.06458225	45.64433479	37.4034059	30.06420708	375.8334189	29.09722131	45.22343813	20.97301018	35.7000874	39.51916988	22.09944042	26.85186614	43.60519518	34.96600922	54.83966384	41.11617079	53.8484947	43.02283564	44.51090823	44.97357479	43.12051824	36.10499021	17.10329388	41.5460705	37.54503308	23.842336	28.40250877	27.77906365	36.09750134	17.75225971	23.33858433	34.93452574	26.42214528	32.99918906	34.19332629	32.21825428	22.42203771	32.35244725	29.23716674	12.42242332	42.64419739	238.102825
cutl-15	WBGene00011888	8.138301813	17.68582562	18.35740036	5.405049292	11.37346742	14.74190768	12.78704834	0	0.753711554	0	0	0.396259559	0.920696822	0	0	0	0	0	0	1.171448404	0	0	1.201991955	0.853508062	0	0	0	0	0	0	0	0.729559726	0	0	0	0	0	0	0	0	0	0	0.674795045	0	0	0	0	0	0	0	0	0	0	0	0	0	0	4.247825576	0.937128177	0.32914187	0	1.909401235	0	0	0	0	0	0	0	0	0	0	0	0	0	0	0	0	0	0	0	1.216364034	0.60319436	0	0	0	0	0	0	0	0	0	0	0	0	1.025371373	0	0	2.214739251	0	1.472569286	0	0	0	0	0	0	0	3.082789556	2.039568652	0	0	0	0	0	0	0	0	0
cct-2	WBGene00000378	295.7902285	325.0372772	331.8838201	323.0402132	424.8941725	327.2233098	311.8332332	150.4448129	146.9112576	190.3375696	153.3096054	235.7262013	372.447614	83.34318951	76.20173872	75.16791388	84.2693685	74.16421783	80.36040195	109.14398	149.5171645	124.9066476	137.5085841	357.2929191	105.9213345	83.10616489	86.13328889	89.81277193	76.08691515	94.8361257	77.50041063	90.34469313	103.2425704	97.63986629	101.4766379	89.82925	94.9604109	115.8890925	89.73834248	110.9980251	113.970514	124.1919132	213.8382599	282.1844965	131.2525793	138.1848115	147.380897	160.6052205	138.9050919	136.8240693	105.5859327	86.130614	108.1456611	162.8903691	97.1965472	153.3657189	245.8315568	113.4462752	129.6762076	120.8630468	139.8965877	119.1232977	137.5578831	97.69608341	172.8504803	108.4595964	218.9875525	113.7776476	158.3256425	96.43509784	167.1463202	165.0250147	154.4405053	157.6129299	102.2334566	108.2468248	126.1489074	91.25664929	110.5637103	145.9305365	175.0437602	158.584236	220.1913931	196.4755353	233.9741336	180.6945198	154.1756828	209.2178152	242.5975308	142.1293229	187.2307121	211.3003094	187.7874832	200.8729219	140.6615384	188.3690894	149.0052724	140.4309898	167.4356436	168.2182538	239.0933704	172.6858894	226.4975242	214.304762	257.7904102	163.6958657	234.40691	198.4450695	195.5795893	211.0790193	168.1181423	84.75186987	118.9407424	228.1673346	196.9464952	126.3064691	200.3119808	157.964282	144.0455827
srz-6	WBGene00011876	0	0	0	0	0	0	0	0	0	0	0	0	0	0	0	0	0	0	0.491294333	0	0	0	0	0	0	0	0	0	0	0	0	0	0	0	0	0	0	0	0	0	0	0	0	0	0	0	0	0	2.333134226	0	0	0	0	0	0	0	0	0	0	0	0	0	0	0	0	0	0	0	0	0	0	0	0	0	0	0	0	0	0	0	0	0	0	0	0	0	0	0	0	0	0	0	0	0	0	0.961773574	0	0	0.914210623	0	0	0	0	0	0	0	0	0	0	0	0	0	0	0	0	0	0	0	0
srx-118	WBGene00006009	0	0	0	0	0	0	3.822492912	0	0	0	0	0	0	0	0	0	0	0.209321208	0	0	0	0	0.782856479	0	0	0	0	0	0	0	0	0	0.671705818	0	0	0.37874836	0	0	0	0	0	0.501999936	0.77273307	0	0	0	0	0	0	0	0	0	0	0	0	0	0	0	0	0	0	0	0	0	0	0	2.714052182	0	0	0.892028337	0	0	1.917832587	0	0	0	1.37165405	0	0	0	0	1.48493576	0	0	0	0	0	0	0	0	0	0	0	0	0.406340637	0	0	0	0	0	0	0	1.020715436	0	0	0	0	0	0	0	0	0	0	0	0	0	3.467173291	0	0
srh-73	WBGene00005294	0	0	0	0	0	0	0	0	0	0	0	0	0	0	0	0	0	0	0	0	0	0	0	0	0	0	0	0	0	0	0	0	0	0	0	0	0	0	0	0	0	0	0	0	0	0	0	0	0	0	0	0	0	0	0	0	0	0	0	0	0	0	0	0	0	0	0	0	0	0	0	0	0	0	0	0	0	0	0	0	0	0	0	0	0	0	0	0	0	0	0	0	0	0	0	0	0	0	0	0	0	0	0	0	0	0	0	0	0	0	0	0	0	0	0	0	0	0	0
T21B4.15	WBGene00043054	0	0	3.625403145	0	1.209391318	2.742287459	7.645919393	0.297052296	0.283723905	1.626146707	0.302753015	0	0.840256497	0	0	0	1.94951724	0.736567063	0.803839157	0.864842218	1.183858223	3.436064119	0.905514929	3.042019059	0	0	0	0	0	0	0	0	2.265488794	0	0	0.954074902	0.83216926	0	0.562341628	0	0	0.132086927	0	0	0	0	0	0	0	0	0	0	3.751098151	0	0	0	0	0	0	1.204112352	0	0	0	0	0	0	0	0	0	1.784274534	11.79375664	0	0	0	0	1.327577393	0	0	0	0	1.685254515	0	0.834428671	0	0.887396449	0	0	0	1.643094078	0	3.418663396	0	0	0	0	0.870651846	1.497555249	0	0	2.381517567	0.437188801	0	0	0	0	0	0	0	0	0	0	0	0	0	1.576273826	0	0	0	0
ceh-99	WBGene00044032	4.068156976	0	0	6.460563683	4.493674274	4.462819035	0.315134537	12.50575762	5.891749948	10.22050905	6.682476348	4.68837834	4.365813421	9.748241115	8.80068569	5.703019496	3.243532715	3.885222052	5.628888753	7.134278838	6.817934337	3.417058609	7.309074651	7.243435275	1.519992266	13.67782653	3.676202992	7.494885992	5.338355543	4.511130841	7.345134979	4.104674799	10.08493263	5.536167702	2.443588434	4.515419967	9.728702461	12.59810971	2.375577345	2.423391148	13.76639166	13.87719771	7.708207622	9.955989152	16.39812336	0	0	2.569891085	3.432216044	4.458090235	0	0	4.286599611	1.945304401	4.094286082	6.130018812	0.768854547	5.905886952	2.826881263	13.92676183	3.070941674	7.999374554	0.933167888	12.61702125	0	1.33465526	6.802886362	12.71538836	0	21.42069311	3.930292162	15.44311527	3.836133567	3.448339226	4.44256821	1.003221609	7.94867915	6.674717021	4.716049672	5.024743837	7.384953298	28.30982887	0	0.702455662	0	2.744399151	0	3.812915311	1.643094078	1.279684338	0	3.570168068	1.055668368	3.834622779	0	0.738574918	0	0	0.914210623	0.752672542	0	0	0	0	0	0.87670583	0	0	0	2.025453305	0	2.50159599	2.449933679	0	0	0	8.728422463	4.832244723	13.84348924
col-85	WBGene00000660	0	0	0	0	0	0	0	0	0	0	0	0	0	0	0	0	0	0	0	0	0	0	0	0	0	0	0	0	0	0	0	0	0	0	0	0	0	0	0	0	0	0	0	0	0	0	0	0	0	0	0	0	0	0	0	0	0	0	0	0	0	0	0	0	0	0	0	0	0	0	0	0	0	0	0	0	0	0	0	0	0	0	0	0	0	0	0	0	0	0	0	0	0	0	0	0	0.753492483	0	0	0	0	0	0	0	0	0	0	0	0	0	0	0	0	0	0	0	0	0	0
T21B4.3	WBGene00011877	0	0	0	0	0	0	0	0	0	0	0	0	0	0	0	0	0	0	0	0	0	0	0	0	0	0	0	0	0	0	0	0	0	0	0	0	0	0	0	0	0	0	0	0	0	0	0	0	0	0	0	0	0	0	0	0	0	0	0	0	0	0	0	0	0	0	0	0	0	0	0	0	0	0	0	0	0	0	0	0	0	0	0	0	0	0	0	0	0	0	0	0	0	0	0	0	0	0	0	0	0	0	0	0	0	0	0	0	0	0	0	0	0	0	0	0	0	0	0
T21B4.4	WBGene00011878	0	0	0	0	0	0	0	0	0	0	0	0.359305163	0	0	0	0	0	0	0	0	0	0	0	0	0	0	0	0	0	0	0	0	0	0	0	0	0	0	0	0	0	0	0	0	0	0	0	0	0	0	0	0	0	0	0	0	0	0	0	0	0	0	0	0	0	0	0	0	0	0	0	0	0	0	0	0	0	0	0	0	0	0	0	0	0	0	0	0	0	0	0	0	0	0	0	0	0	0	0	0	0	0	0	0	0	0	0	0	0	0	0	0	0	0	0	0	0	0	0
srh-68	WBGene00005289	0	0	0	0	0	0	0	0	0	0.271358998	0	0	0	0	0	0	0	0	0	0	0	0	0	0	0	0	0	0	0	0	0	0	0	0	0	0	0	0	0	0	0	0	0	0	0	0	0	0	0	0	0	0	0	0	0	0	0	0	0	0	0	0	0	0	0	0	0	0	0	0	0	0	0	0	0	0	0	0	0	0	0	0	0	0	0	0	0	0	0	0	0	0	0	0	0	0	0	0	0	0	0	0	0	0	0	0	0	0	0	0	0	0	0	0	0	0	0	0	0
srh-67	WBGene00005288	0	0	0	0	0	0	0	0	0	0	0	0	0	0	0	0	0	0	0	0	0	0	0	0	0	0	0	0	0	0	0	0	0	0	0	0	0	0	0	0	0	0	0	0	0	0	0	0	0	0	0	0	0	0	0	0	0	0	0	0	0	0	0	0	0	0	0	0	0	0	0	0	0	0	0	0	0	0	0	0	0	0	0	0	0	0	0	0	0	0	0	0	0	0	0	0	0	0	0	0	0	0	0	0	0	0	0	0	0	0	0	0	0	0	0	0	0	0	0
srh-69	WBGene00005290	0	0	0	0	0	0	0	0	0	0	0	0	0	0	0	0	0	0	0	0	1.045833946	0	0	0	0	0	0	0	0	0	0	0	0	0	0	0	0	0	0	0	0.766797306	0	0	0	0	0	0	0	0	0	0	0	0	0	0	0	0	0	0	0	0	0	0	0	0	0	0	0	0	0	0	0	0	0	0	0	0	0	0	0	0	0	0	0	0	0	0	0	0	0	0	0	0	0	0	0	0	0	0	0	0	0	0	0	0	0	0	0	0	0	0	0	0	0	0	0	0	0	0
srh-61	WBGene00005283	0	0	0	0	0	0	0	0	0	0	0	0	0	0	0	0	0	0	0	0	0	0	0	0	0	0	0	0	1.752887224	0	0	0	0	0	0	0	0	0	0	0	0	0	0	0	0	0	0	0	0	0	0	0	0	0	0	0	0	0	0	0	0	0	0	0	0	0	0	0	0	0	0	0	0	0	0	0	0	0	0	0	0	0	0	0	0	0	0	0	0	0	0	0	0	0	0	0	0	0	0	0	0	0	0	0	1.378998182	0	0	0	0	0	0	0	0	0	0	0	0	0	0
srh-70	WBGene00005291	0	0	0	0	0	0	0	0.961820626	0.112358806	0.338864394	0.56017664	0	0	0	0.404825569	0	2.72808739	0	0.954950803	3.564380875	0	0	0.572129083	0	6.742701169	0	4.539526994	1.037841781	0	0.839022038	1.559297219	0	1.391808254	1.088203803	0.413694552	0	0.333352311	2.333395304	0	0	1.43940502	0.313154097	1.860069668	0	0	0	1.394943088	2.179050574	0	0	0	0	3.751098151	1.980149139	0	0	0	0	0	0	0.756708853	5.447446709	0	0	0	0	0	0	0	1.784274534	0	0	0	0	0	0	0	0	0	0	1.04722412	0	0	0	0	0	0	0	0	0	0	0	0	8.501939901	0.553089428	0	0	0	0	0	0	0	0	0	0	0	0	0	0	0	0	0	0	0	0	0	0	0	0
dgn-1	WBGene00000961	0	0	0	0	0	0	0	0	0	0	0	0	0	0	0.587355442	0	0	0	0	0	0	0	0	0	0	0	1.882534145	0.894762656	0	1.140711735	0	1.520397574	0	0	0	0	0	0	0	0	0.300779467	0	0	0	0	0	0	8.356052993	1.385811858	0	1.857268141	0	0	0	0	2.135150303	0	23.91401786	7.089200221	10.99575437	2.227536026	6.70300629	29.00962736	3.262013611	28.00968179	1.238245254	0	0	0	0	0	0	0	4.194934248	0	0	0	0	0.942749214	0	0	0	18.34874268	38.9321651	11.30849651	47.77198379	1.110512486	3.43365238	16.61492976	12.89085634	0	4.460526728	4.580124783	21.8308064	10.01910976	17.59883442	35.24022034	23.37981435	38.31186039	16.0174394	19.85429475	29.08105002	33.04129483	5.879316512	11.90932101	1.888193272	1.601708934	2.976325231	3.933061884	1.593314879	2.07845268	3.825702273	1.773602266	14.96708577	4.510070629	18.69882735	0	1.485226203	9.297250152
pho-7	WBGene00011879	0	0	0	0	0	0	0	0.102903844	0.765373867	0	0	0	0	0	0	0	0	0	0	0	0	0	0	0	0	0	0	0	0	0	0	0	0	0	0	0	0	0	0	0	0	0.319305469	0	0	0	3.675776579	0	0	0	0	0	0	0	0	0	0	0	0	0	0	0	0	0	0	0	0	0	0	0	0	0	0	0	0	0	0	0	0	0	0	0	0	0	0	0	0	0	0	0	0	0	0	0	0	0	0	0	0	1.101271722	0	0	0	0	0	0	0	0	0	0	0	0	0	1.022323552	0	0	0	0	0	0
T21B6.3	WBGene00011880	0	0	2.061906035	0	0	12.23372841	0	0	0	0	0	0	0	0	0	0.792007419	0.974550571	2.011523945	3.698169308	0	7.864023707	2.809859816	0	0	3.370938942	0	0	0	0	0	0	1.106951534	0	0	1.013967731	0	0.957437979	0	9.133261703	3.973287824	0.300779467	0	0	0.698305993	0	0	0	0	0	0	0	0	0	0	0	0	0	0	0	0	6.724477668	0	1.918143976	0	0	0	0	0	0	0.892028337	0	0	0	0	0.628001479	1.003221609	0	0	0	0	1.04722412	0	2.389889095	0	1.468525837	0	0	2.644007235	0	0	1.487714236	0	1.093263599	0	0	0.738574918	0	0	0	0.834203032	0.981047404	0	0.985286883	0	0	8.692552707	4.532296224	0	0	0	1.269132643	2.072327671	50.07567372	0	0	0	0	0.440750339	0
nstp-9	WBGene00011882	0	0	0	0	0	0	0	0	0	0	0	0	0	0	0	0	0	0	0	0	0	0	0	0	0	0	0	0	0	0	0	0	0	0	0	0	0	0	0	0	0	0	0	0	0	0	0	0	0	0	0	0	0	0	0	0	0	0	0	0	0	0	0	0	0	0	0	0	0	0	0	0	0	0	0	0	0	0	0	0	0	0	0	0	0	0	0	0	0	0	0	0	0	0	0	0	0	0	0	0	0	0	0	0	0	0	0	0	0	0	0	0	0	0	0	0	0	0	0
unc-49	WBGene00006784	0	0	0	0	0	0	0	0	0.779417246	0.623354962	0.593779983	0	0	0.843546784	1.15078142	0.792007419	1.490173841	2.952525848	2.295976645	2.34318291	2.229692169	0	0.622062919	0	0	0	0	2.227726265	2.062794094	0	1.470372989	1.106951534	0	0	1.21506001	1.298040415	0	0.405570556	1.687436974	1.008820828	0.627573808	0.451392396	0	0	0	0	0	0	1.715898485	0	1.857268141	0	0	0	0	0	0	0.712564561	0	0	0.834591498	0	0	0	0	0	0	0	0	0	5.706100703	0	2.828290718	0	3.72333158	0	1.7431581	0	0.866576152	0	0	0	0	0	0	0	0	0	0	0	0	0	0	0	0.918709024	1.478331674	1.944286987	0	0	0.595161286	0	0.983241857	0	0	0	0	0.911544248	0	0	0	1.533413661	0.289143836	1.026190828	0	0	1.360330498	0	0	0
hpd-1	WBGene00001993	0.997810625	0	0	0	0	0.468273551	0	0.494274385	0.621287151	0.271358998	0.593779983	0	0	1.757887061	4.247138903	0	0.515653316	1.526354176	0	0	0	0	0.817475939	0	0	0.839141119	1.698882219	2.055322054	0	2.818960726	1.285054628	0	1.832419965	0.234463778	1.185554793	2.366734212	1.413426765	0.405570556	21.07648563	5.850757626	0.685921049	0.634151399	0.936157434	2.387970463	0	5.751799356	1.394943088	2.569891085	0	1.71264987	9.855799308	6.637369468	4.286599611	3.465740378	0	0	6.222355521	2.600534294	0	2.373337593	4.632930986	2.875020186	4.998615023	0	3.513499746	1.765942912	1.768573561	3.877441422	0	0.892028337	5.688270307	0	4.496610276	0	62.41628512	56.55033692	0	5.536056266	2.410278965	0	2.094704003	8.985134713	38.49832936	64.65070513	48.46833957	50.81251184	37.41380044	31.61360726	52.24508298	39.05340602	20.4672351	24.72853948	29.03828448	8.501939901	250.9744782	30.25763324	51.90353723	105.8091854	26.90630515	81.75791925	41.24709286	29.25331342	45.82882175	29.63727562	56.46160437	52.08478629	17.02372022	30.10091883	23.48714312	3.438612822	35.84663903	360.7619582	470.9725314	145.4565394	24.49349399	20.81303448	19.92492628	36.50865073	32.03124346
T21C12.3	WBGene00011899	0	0	0	0	0	0	0	0.397143714	0.306486522	2.807497977	2.035092668	0	0	9.818639557	12.3074625	8.142843317	11.16554996	10.15015685	8.415457375	2.003802714	4.854003504	5.108877563	0.858298445	6.642687027	56.2463	25.26274349	20.51748906	16.87740449	14.01372097	21.97052484	20.51606043	10.15522333	11.75058518	12.06777196	20.15654629	18.87927197	7.506168951	14.1936362	8.131359953	5.371807225	5.28561134	8.055321244	7.624055623	11.21712456	14.38816523	6.609345193	3.379946946	18.24666006	14.46526809	5.49155125	1.7906495	8.475073553	13.23939878	29.5952759	6.789501264	4.270822074	11.42943399	3.936506113	4.850516782	11.86203782	2.973279367	1.247052646	2.941141023	8.110528251	5.363430209	10.07354913	6.97882988	4.034322817	0	0	2.843787884	0	2.578777688	3.448339226	2.052413847	3.078707757	0	3.336951018	1.321757639	0	0.988694678	1.48493576	9.463530169	10.79325696	7.425487979	4.464607544	9.835317557	17.81167336	12.35056842	4.159376764	0	4.855277276	23.99341301	16.83261996	0.891152736	1.477330218	6.357554642	0	11.71494522	6.455607188	6.983548727	7.58590891	7.596326635	4.839432417	8.424468493	0	6.479349169	4.730605655	6.485783301	11.0913081	3.410831714	3.687589069	3.495024474	11.73445132	10.41127855	1.360330498	4.363678361	1.034057239	0.947576928
T21C12.4	WBGene00011900	0	0	0	2.620623291	0	0	0	1.225309128	1.892639323	4.484527102	5.649173353	0	0	9.073035031	12.09903666	7.589102535	9.122867602	12.20300499	14.05508309	17.22539044	19.78524266	11.08493992	2.275332673	0	14.1329795	12.48002029	5.820642899	19.36102779	6.61257133	17.53989355	10.65614366	9.677471327	5.194114419	11.07582618	6.805622948	15.78530388	11.65190189	3.970293815	5.096500279	4.640482195	6.311090866	11.75208174	3.435923321	2.737080828	0	0	0	0	0	0	0	0	0	0	0	0	0	1.981436749	0	0.663295369	3.075943609	0	0	0	0	0	0	0	0	0	0	0	0	0	0	5.793259114	0	0	1.453712124	0	3.956227997	0	0	0	0	0	0	0	0	0	0	0	0	0	1.347093166	0	0	0	0	0	0	0	1.85214484	0	0	1.33354695	2.88219718	0	0	0	0	0	0	0	0	0	0	0	0
T21C12.8	WBGene00043998	0	0	0	0	0	2.508179272	0.315134537	2.506108596	2.34193134	3.260288158	7.79091583	0.970315331	0.964636606	11.28196765	17.82474489	6.302971367	18.86448107	14.84211653	19.85193954	18.86617922	8.525334853	11.4177713	4.832072565	1.11594817	4.890931208	8.539082698	7.918030916	22.01740513	11.38160689	21.30940679	11.20218257	14.56962852	14.03716477	22.78895624	13.71069855	24.05518895	6.287562643	6.546496768	4.230929307	4.433380534	11.2124877	13.07818997	6.223909386	0.721583965	0	0	0	8.356052993	0	0	0	0	0	0	1.580483329	2.135150303	0.621826379	0	0.937128177	0.992437239	0.696387224	0.952263752	2.536939956	2.025047859	2.187807514	0	15.81345992	0	0	2.404391466	2.843787884	3.474838941	3.99275038	0	0.628001479	0	6.111196203	3.624603917	0	0	0.988694678	0	0	0	0.876013411	2.850131459	0	2.653334388	3.385014699	0	1.346143488	0	1.637624798	0	3.776769242	6.098632932	0.989471579	16.62042022	3.024035913	1.624113952	1.235599943	0	0	0	0	2.667419592	9.902951967	0	0.851016792	0	0	0	0.582148402	0	3.915466188	1.360330498	0	1.043488814	2.000087614
mics-1	WBGene00011890	28.51891204	19.89993673	25.48710694	47.27115623	48.57217263	49.9540705	29.31338435	121.2364226	133.0835829	106.5335492	130.5873508	94.57440341	74.86463755	178.2529005	157.1387016	162.8309517	174.0540291	151.587144	156.6216005	153.0677023	175.4031755	160.6130392	158.7463284	85.06730648	109.5959333	85.8953781	81.02077776	71.77472167	74.93070155	89.15431624	108.436546	104.4640772	101.0367663	100.9937124	90.72891337	81.7960083	87.54628477	58.50717358	55.35965292	26.40386611	108.0280451	95.71340841	107.2083321	67.35484163	32.19526499	39.3388947	35.32842155	64.390353	29.08698316	22.14530389	19.02685626	25.47189136	14.16173868	33.23186877	26.77956913	6.407015568	35.6113261	27.39433475	26.48573013	26.30453565	13.51221657	19.37987774	28.24089432	27.00813485	25.33618351	32.91753998	32.06545529	37.18085896	29.94994588	48.47242226	54.9487185	36.88218446	22.9255595	57.55290952	24.11208586	13.46852383	21.34004817	21.94361876	27.95797756	32.05841082	36.82936602	60.22867114	36.84069252	36.13635459	36.039064	31.67651105	47.72453755	25.53904665	37.68708202	30.41896935	32.73823416	53.73894991	34.4178067	34.00017993	23.41108955	30.2185674	38.33267788	8.829051962	32.09113664	34.41092463	43.97617768	27.9548809	33.67442763	41.87290776	40.50157148	57.16601159	20.09372755	49.83693312	38.15394692	29.92176123	35.74643773	13.45766041	20.65466663	13.86004227	32.84496821	43.24223608	39.42629043	27.57205064	52.58287102
T21C9.11	WBGene00011896	0	0	0	0	0	0	0	0	0	0	0	0	0	0	0	0	0	0	0	0	0	0	0	0	0	0	0	0	0	0	0	0	0	0	0	0	0	0	0	0	0	0.132086927	0	0	0	0	0	0	4.203922472	0	0	0	0	0	0	0	0	0	0	0	0.873570901	0	1.608658583	0	3.45626077	0	0	0	0	0	0	0	0	0	0	1.003221609	1.277075881	0	1.453712124	0	0	0	0	0	0	0	0	1.420550348	0	5.979262745	0	0	0	0	0.574941076	4.436078356	0	0	1.911146369	0	0.287737152	2.5047399	1.85214484	0	0	1.03432044	0	0	3.287801244	1.593314879	1.228945463	0	0	0	0	0	0	0	0
scpl-4	WBGene00011897	89.77319481	84.37779106	117.1409382	95.45598345	112.2723522	104.9453937	138.1647201	45.52927204	50.01896426	44.91756565	44.18987706	82.3704151	84.05295966	38.29906452	34.4999819	29.76668367	34.51866896	23.28359873	28.74847634	31.24404969	18.75852206	29.82223237	70.25321344	140.815117	54.28056117	31.88444238	26.22058702	19.23696693	33.80106009	41.60986823	40.49362721	31.89588592	25.13855922	21.47862234	24.06341291	27.57514295	27.01429813	27.17703063	18.37066038	36.84594219	24.09438213	37.63482357	73.14832779	92.32912816	26.00364853	39.3388947	38.93500777	20.37324273	25.45732717	28.4531874	27.02734114	52.03109867	13.23939878	23.09041162	31.40330507	53.74100676	63.85649547	48.14629675	27.63001634	28.10948591	47.15613677	31.30440255	37.32760564	42.89854001	40.61611204	23.85637131	87.87890452	11.94707236	13.66796881	27.43567446	35.3179908	18.91880287	30.01557967	41.12382518	29.21004982	23.93111616	36.56866958	5.248845932	18.3711462	21.28917451	16.34917076	106.0808243	48.63929004	42.75109827	47.00179539	41.68309646	37.42150531	51.84345958	65.37481848	48.19768414	26.52122191	42.9302979	55.65990199	48.51270702	52.84553912	43.77020521	46.66521985	43.14507972	47.63906299	47.46257086	49.91870884	43.44818219	42.768308	54.32844032	37.86469115	90.30526169	56.0482308	84.13293042	55.67813462	56.88762146	92.55211696	53.49471725	44.9595614	32.84489093	40.11761964	56.79822329	21.65976468	43.84247753	100.24935
T21C9.13	WBGene00011898	578.2392224	649.3993521	582.4581739	581.8451036	622.3286499	477.2211309	252.8105343	134.1927731	162.7560684	292.1280038	126.5014211	71.32938983	19.27145043	5.289191424	6.493342575	5.215214594	6.13687918	4.36141244	6.630619307	7.063744055	1.963034145	3.436064119	26.24895321	0.557905956	1.519992266	2.608041117	1.598928629	3.58036222	3.815681319	1.534627861	1.802800151	0.511495714	1.561669043	1.293049189	0.4958668	3.589452753	2.273204204	1.052503421	3.436753598	0.504348826	0.300779467	2.776912643	7.350099767	0	0	0	0	0	0	1.71264987	0	8.519674388	0	0	0	0	0.621826379	1.611773954	2.980882786	0	0.798084603	0	0	1.214739129	0	0	1.908446903	4.034322817	0	0	2.852701994	0	0	0	0	0	0	0	0	2.512065158	0	5.976954573	0	0	0	0.639816426	0	0	0	1.963808486	0	1.784866075	1.055668368	0	0	0	1.74722441	0	0	0	2.649041747	0	0	0	0	0	0	0.923143642	0	0	0	0.358680141	0.777200905	0	0	0	0	0	0
vps-54	WBGene00006934	12.99058048	1.26951997	14.73908104	8.553940873	2.074596268	12.53214267	13.99411263	5.025752789	5.003645415	1.526355628	1.566843237	12.49919835	33.73883087	2.784819804	2.773306231	0.595904824	1.002854084	1.371420654	0.491990914	1.897978711	2.36800558	0.907761513	1.362785515	21.35058817	0	3.506097789	5.823031337	7.733250673	8.47130206	1.678248991	2.704530518	6.842101583	4.835265518	3.791847959	2.589477965	2.257552347	5.147102068	11.94401359	7.451318103	9.362689744	8.562634522	2.515237903	4.964608504	7.309570116	23.61545767	23.33491115	11.461529	21.77100831	12.7537162	4.458090235	15.26202336	32.15387256	15.34517401	24.30943937	8.862939429	14.67374985	19.95381239	11.05179881	11.13717009	18.16129063	9.986131816	14.7338554	11.40595629	11.46279607	20.25746544	22.1676012	14.55380717	16.38765457	23.11345736	15.98789373	10.7053321	5.983407498	1.917832587	10.14009417	14.9413025	5.665879017	9.755337245	10.0132984	43.21647926	12.40929339	10.58723093	0	17.31439045	15.98663292	12.96247617	28.64450746	23.49338482	23.49290077	27.30947125	22.23462182	18.65626646	20.16029839	18.59848098	13.83221637	18.83097716	18.78469578	30.52131443	8.829051962	12.07834431	17.07800449	14.80923076	17.84709099	31.15072988	18.41900713	23.28535189	31.83581082	30.69503565	19.48102075	30.41344758	14.26752687	16.61516598	19.43348105	26.75324849	13.34534768	33.72617789	18.36489232	19.33046706	22.39634283	15.46619485
T21C9.3	WBGene00011891	0	0	0	2.620623291	0	0	0	0	0.245475684	0	0	0	0	0	0	0	1.26612806	0	0	1.367436655	0	0	0.470541314	0	1.519992266	0	0	0	0	0	0	0.610072903	0	0	0	0.460697248	0	0	0	0	0	0	0	0	0	0	0	0	0	0	0	0	0	0	0	0	0.621826379	0	0	0	0.756708853	0	0	0	0	0	0	0	0	0	0	0	0	0	0	0	0	0	0	0	0	0	0	0	0	0	0	0	0	0	0	0	0	0	0	0	0	0	0	0	0	0	0	0	0	0	0	0	0	0	0	0	0	0	0	0	0	0	0
T21C9.4	WBGene00011892	183.1583178	165.1476903	277.1513218	180.6215982	141.2376502	147.0390267	129.1096663	213.2509178	200.2451339	230.049658	224.7992131	195.1608337	164.6225212	254.0724112	223.1366958	193.9880969	219.547471	221.7256699	201.2211029	231.3243578	241.4740918	238.9190278	262.8640239	130.3426351	135.6231318	129.1925682	110.558161	103.2366829	133.2559957	134.8104596	119.5134426	136.9824016	130.7157227	102.7819663	113.3258068	100.4038661	161.5227073	104.2560159	114.1342912	105.2129095	178.2509826	165.0643445	226.3548092	158.1968849	48.98207199	82.06743374	43.83167011	68.1174534	56.90230076	53.78528222	60.76844579	69.12546705	63.94438175	61.82427653	59.29121942	59.87551917	43.78562479	46.37096164	53.73552135	62.96724374	34.44570851	61.68389441	47.71818319	56.01412634	69.54838212	42.32501777	50.76060442	65.29773926	39.40004987	69.09104672	81.33567101	55.81901477	42.53433238	81.47874345	42.58062681	59.69690523	39.53786968	64.56107363	88.66480388	63.42802268	84.05905239	158.7738925	57.47846026	71.17702996	41.29914899	64.03950422	82.50719305	86.611127	49.70935757	59.68109285	60.77157395	63.53364547	50.78323885	68.51883001	51.66431792	43.78948429	58.65116538	33.24489964	48.94207279	68.3188526	58.84758915	77.01275086	67.14746279	64.20148187	120.9693481	83.44955353	65.92322704	79.76360063	62.34987025	49.71971342	76.81502616	43.38262593	48.05995173	49.86502577	56.1032205	59.4046848	64.07232468	68.13124062	167.6816848
lpd-9	WBGene00003065	206.6722614	223.0050617	232.4614801	238.2775428	243.3199097	236.9897803	222.4396654	177.8509452	160.5074969	162.0445236	193.6741513	160.2221885	125.1757024	136.254712	150.6885664	151.6683579	145.8423101	144.0221345	136.9384551	116.6725094	87.33591864	79.02103213	165.7508045	110.2999578	119.355624	78.31100935	53.19423263	69.68107284	90.69240704	75.81083371	85.30176644	77.28955185	80.46898146	79.92465909	72.02575256	63.26050074	73.65084834	48.71683412	51.78015494	35.58364959	96.22634152	83.96038676	154.8139892	131.632535	11.99713718	40.99243584	14.72911787	24.15295058	36.48503604	24.01608781	23.35734182	47.22746564	27.52201432	16.22791077	38.35007656	22.9425035	17.02698801	23.35500958	26.05651031	19.66333405	21.74592448	29.87638192	18.60945074	29.2625401	26.73536035	33.01241371	53.88807879	27.87257195	21.00311331	42.55419029	40.98700124	37.8468502	16.31997804	27.40779759	32.54385659	49.34999147	25.72796829	25.86110265	29.66233428	55.70885602	38.36201415	182.2582987	46.28914126	31.24584154	38.34245037	35.94546425	27.49123206	54.10595405	31.59204083	34.7995858	34.73777663	35.50514916	27.29618	33.33812535	39.42211939	25.38606078	40.94236668	8.829051962	39.63552805	37.15891424	38.56471279	44.63631507	36.60488066	33.12068048	44.80941584	47.09900343	41.81500825	45.94517816	24.02635004	33.55482155	57.29970239	50.28265574	35.24631396	41.12176363	23.52520964	53.12597908	50.36959574	42.47685792	142.9406231
T21C9.6	WBGene00011893	0	0	0	0	0	0	0	0	0	1.354787709	0	0	0	0	0	0	0	0	0	0	0	0	0	0	0	0	0	0	0	0	0	0	0	0	0	0	0	0	0	0	0	0.862174954	0	0	0	0	0	0	0	0	0	0	0	0	0	0	0	0	3.266968597	0	0	0	0	1.224881724	0	1.765942912	0	0	0	0	2.843787884	0	0	0	0	0	0	0	0	0	0	0	0	0	0	0	0	0	0	0	0	0	0	0	0	0	0	0	0	0	0.600328574	0	0.703966844	0	0	0	0	0	0	0	0.952695091	0.659174197	1.637357339	0	1.74064368	0	0	0	0
srg-32	WBGene00005189	0	0	0	0	0	0	0	0	0	0	0	0	0	0	0	0	0	0	0	0	0	0	0	0	0	0	0	0	0	0	0	0	0	0	0	0	1.081874602	0.405570556	0	0	0	0.319305469	0	0	0	0	0	0	0	0	0	0	0	0	0	0	0	0	0	0	0	0	0	0	0	0	0	0	0	0	0	0	0	0	0	0	0	0	0	0	0	0	0	0	0	0	0	0	0	0	0	0	0	0	0	0	0	0	0	0	0	0	0	0	0	0	0	0	0	0	0	0	0	0	0	0	0	0	0
ttr-23	WBGene00011894	0	0	0	0	0	0	0	0	0	0	0	0	0	0	0	0	0	0	0.38324208	0	0	0	0	0	0	0	0	0	0	0	0	0	0	0	0	0	0	0	0	0	0	0	0	0	0	0	0	0	0	0	0	0	0	0	0	0	0	0	0	0	0	0	0	0	0	0	0	0	0	0	0	0	0	0	0	0	0	0	0	0	0	0	0	0	0	0	0	0	0	0	0	0	0	0	0	0	0	0	0	0	0	0	0	0	0	0	0	0	0	0	0	0.329546856	0	0	0	0	0	0	0
T21C9.9	WBGene00011895	0	0	0	0	0	0	0	0	0	0	0	0	0	0.970517995	0	0	0	0.790379976	0	0	1.183858223	0	0.496826866	0	0	0	0	0	0	0	0.901290015	0	0	0	0.441986073	0	0	0	0	0	0	0	0	0	0	0	0	0	0	0	0	0	0	3.465740378	0	0	1.171366035	1.331662106	0	0	0	0	0	0.82643157	0	0	0	0	0	0	0	0	0	0	0	0	0	0	0	0	0	0	0	0.702455662	0.801413377	0	0	1.223456888	1.643094078	0	0	0	0	0	0	0	0	0	0	0	0.287737152	0	0	0	0	0	0	1.539611126	0	0	0	1.377674799	0	0	0	0	6.935193371	0.440750339	0
T21D11.1	WBGene00020646	0	0	0	0	0	0	0	0	0	0	0.868976176	0.376627164	0	0	0	0	0	0	0.471038829	0	0	1.567923438	0.694717676	0	0	0	0	0	0	0	0	0	0	0	0	0	0.900433765	0	1.729385155	2.18061044	0.902558816	0.557099291	0	0.593779434	0	0	0	0	0	0	0	0	0	0	0	0	0	0	0	0	0	0	0	0	0	0	0	0	0	0	0	0	0	0	0	0	0	0	0	0	0	0	0	0	0	0	0	0	0	0	0	0	0	0	0	0	0	0	0	0	0	0	0	0	0	0	0	3.266785569	0	0	0	0	0	0	0	0	0	0	0
T21D12.11	WBGene00020650	0	0	0	0	0	0	0	0.101730351	0.123788918	0	0	0	0	0	0	0	0	0.790379976	0	0	0	0	0	0	0	0	0	0	0	0	0	0	0	0	0.291735732	0.443315262	0	0	0	0	0	0	0	0	0	0	0	0	0	0	0	0	0	0	0	0	0	0	0	0	0.834591498	0	0	0	0	0	0	0	0	0	0	0	0	0	0	0	0	0	0	0	0	0	0	0	0	0	0	0	0	0	0	0	0	0	0	0	0	0	0	0	0	0	0	0	0	5.79432742	1.601708934	0	0	0	1.143823798	0	0	0	0	0	0	0.717551321	0
T21D12.12	WBGene00020651	0	0	0	0	0	0	0	0.336427455	0.369264603	0.627421697	0.302753015	1.130157489	0.379964294	0	0	0	2.063369137	0	0	0.492291436	0	0	0	0	0	0	0	0	1.752887224	0.767220241	0	0	0	0	0.831445843	0.893770301	0	0	0	0	0	0.319305469	0	0	0	0	0	0	0	0	0	0	0	0	0	0	0	0	0	0	0	0	0	0	0	0	0	0	0	0	0	0	0	0	0	0	0	0	0	0	0	0	0	0	0	0	0	0	0	1.285177687	0	0	0.364332204	0	0	0	0	0	2.298045428	1.523441925	0	2.5047399	0	0	0	0	1.601708934	0	0	0	4.087804378	0.410397524	0	0	0	0	0	0	0
T21D12.14	WBGene00045177	0	0	0	0	0	0	0	0	0	0	0	0	0	0	0	0	0.487200768	0	0	0	0	0	0	0	0	0	0	0	0	0	0	0	0	0	0	0	0	0	0	0	0	0	0	0	0	0	0	0	0	0	0	0	0	0	0	0	0	0	0	0	0	0	0	0	0	0	0	0	0	0	0	0	0	0	0	0	0	0	0	0	0	0	0	0	0	0	0	0	0	0	0	0	0	0	0	0	0	0	0	0	0	0	0	0	0	0	0	0	0	0	0	0	0	0	0	0	0	0	0
T21D12.15	WBGene00206487	5.990521564	7.182866551	9.177951805	12.13129542	6.723464149	0.702496119	0.315134537	10.17153313	9.429022565	6.953642977	2.402158985	2.227784663	3.138208643	2.799421859	0	1.584208271	2.240648586	0.209321208	2.415285208	1.008796609	1.183858223	2.599610726	1.397404975	0	2.934784653	1.603920359	1.239200201	0	2.062794094	0	2.941105086	2.979695205	0.92492173	0.468984819	3.806275577	0.819649349	3.717636546	0	3.891676818	12.72238369	0.300779467	0.501999936	0	1.070694329	0	3.675776579	13.05407646	2.569891085	1.385811858	1.71264987	12.67261283	0	2.410426053	1.945304401	2.046893085	4.270822074	3.110651322	16.42000505	0.937128177	0	2.347323953	1.247052646	0	2.051313294	0	1.297227884	3.125433959	0	9.445488554	0.892028337	0	0	1.917832587	8.390893026	33.77588832	42.7024829	0	3.624603917	1.733363948	6.203889108	0	0	3.197582867	0.988232107	9.395174168	2.083839032	0	2.546451802	2.827292054	6.402745444	6.111507026	0	1.325942669	0	3.001560469	9.729030005	8.695151948	7.791368255	9.929840981	4.256493316	2.683512412	3.664280507	3.417807431	3.129428497	5.42402923	5.364609535	0	6.471702099	7.860413827	4.530817732	7.62642245	53.25646552	45.27757581	6.711242106	7.397178667	6.21898871	3.467173291	0	0.709623193
dpy-9	WBGene00001071	0	1.26951997	0	0	0	0	0	0.397143714	0	0.338864394	0.289587988	0	0.460292203	0.970517995	0	0.746060328	0	0	0.256500256	0	0	2.528080903	0	0	0	0.888768458	0	0	0	0	0	1.02311635	0	0.448663087	0	0.37874836	0	0	0.562341628	0	0.627573808	0.237793822	0	0	0	0	0	0	0	0	0	0	0	0	0	0	0	0	0	0	0	0	0	0	0	0	0	4.034322817	0	0	0	0	0	0	0	0	0	0	0	0	0	0	0	0	0.802656069	0	0	0	0	0	0	0	0	0	0.990582081	0	0	0	1.27247091	0	0	0	0	0	1.168651538	0	0	0	0	0	0	0	0	0	0	0	0	0	0
pqbp-1.1	WBGene00020647	92.01758142	66.6441463	93.3148405	95.24774913	93.05457901	112.3235897	87.86297025	157.1825973	151.9009615	169.6884958	167.1767201	127.2409761	114.5027961	192.900292	206.6292675	194.4301906	182.9397224	190.8617001	181.7536361	202.5156283	178.8573348	191.3328204	191.7063114	124.6965955	165.4269302	136.5205854	150.6901835	129.4926965	126.5213436	149.0531303	150.1692685	140.5634314	143.8876064	152.4482235	143.5810021	154.4085296	171.2805929	124.2209506	152.3197943	133.9413841	163.0070535	141.6663605	150.9374083	93.38141298	77.84235508	157.9459667	115.0634163	133.4587623	96.28800654	112.384738	137.7040183	162.6335221	97.00084153	136.7794734	112.3701463	183.4513487	61.98440952	105.7434628	82.77825886	115.5104227	111.1306737	94.50882871	116.7432321	127.5049841	99.59786668	116.7448852	79.48911829	77.02720958	97.76620229	124.8744345	92.42657588	120.0707991	109.3636554	95.03309764	74.99619466	102.7187802	119.028523	84.21470325	106.6844594	108.6800537	102.3431903	103.0287342	103.5457842	88.84440764	104.737511	106.2478059	91.06282772	82.13578118	107.4910156	83.1044326	84.49223124	75.8474961	89.79528183	121.9108817	80.54564038	92.76294908	69.08333411	88.39409513	93.25753506	81.95391369	70.43049641	104.0457643	79.77853413	85.75271437	80.59928875	83.4856293	63.46241894	104.2301031	100.4059805	88.0989139	90.07869197	76.78540378	81.58207262	88.98096753	72.91785669	54.98696563	56.66655351	83.14033864	116.6151759
pat-6	WBGene00003932	6.989796149	2.393704141	7.614516493	14.1842522	7.067945888	12.76734201	8.92783139	22.27180452	17.46899387	16.16914265	22.0864008	18.8570161	15.29373454	16.76094134	22.46217261	18.03438775	14.52360296	16.72465088	15.60595982	18.35322393	8.396638258	22.75753455	17.67890932	12.71593197	16.52905285	12.19503522	22.0302008	24.42951289	16.24500058	18.21795505	20.87170534	9.839345199	14.57304472	15.50377693	16.34049844	14.97588193	12.91991985	16.22142974	21.12343626	24.0649949	16.3814207	13.64653126	13.15276476	15.15852105	14.0050931	8.789077511	6.47183894	18.81105703	11.31839097	19.39919301	33.60175849	6.637369468	10.82838403	25.72534448	3.161352659	6.130018812	7.505734483	16.43957921	12.48906842	15.10907599	22.2239955	20.75150812	15.03685941	19.88358514	14.55121962	10.04146163	18.55939933	16.02758036	23.11345736	24.81613451	19.25591523	10.42706322	12.82822166	9.621953228	36.33991434	33.37432778	32.0875402	34.36315938	22.63920906	29.85430726	19.53044499	18.29712502	19.33111122	30.51464633	36.38055813	36.33034162	35.84094827	38.49313666	11.56304319	25.66198243	59.28512297	25.55618773	19.63597558	17.99704781	45.33582723	31.63970467	31.42513896	43.18259243	15.02723236	32.82668391	25.7130906	20.14859145	25.56182468	17.95891223	33.83440449	33.1478147	27.72335677	39.71635428	33.08893309	22.05031117	44.389094	17.3967572	30.41109032	27.998684	57.80879723	62.42382711	60.4730411	50.2560479	20.23554007
srh-282	WBGene00005487	0	0	0	0	0	0	0	0	0	0	0	0	0	0	0	0	0	0	0	0	0	0	0	0	0	0	0	0	0	0	0	0	0	0	0.247903127	0	0	0	0	0	0	0	0.936157434	0	0	0	0	0	0	0	0	0	0	0	0	0	0	0	0	0	0	0	0	0	0	0	0	0	0	0	0	0	0	0	0	0	0	1.524870342	1.321757639	0	0	0	0	0	0	0	0	0	0	0	0	0	0	0	0	1.025371373	1.635429338	0	0.743478201	0	0.287737152	0	0	0	0	0	0	0	0	0	0	0.552002145	0	0	0	0	0	0	0
T21D12.7	WBGene00020648	0	0	0	0	0	0	0	0	0	0	0	0	0	0	0	0	0.632986733	0	0	0	0	0	0	0	0	0	0	0	0	0	0	0	0	0	0	0	0	0	0	0	0	0	0	0	0	0	0	0	0	0	0	0	0	0	0	0	0	0	0	1.09410315	0	0	0	0	0	0	0	0	0	0	0	0	0	0	7.107404043	2.006688235	0	0	0	0	0	0	0	0	0	0	0	0	0	0.789780602	0	0	0	0	0	1.548473067	0	0	0	0	0	0	0	0	0	0	0	0	0	0	0	17.34994689	9.218531223	0	0	0	0	0	0
sma-10	WBGene00020649	0	0	0	0	0	0	0	0	0	0	0	0	0	0	0	0	0	0	0	0	0	0	0	0	0	0	0	0	0	0	0	0	0	0	0	0	0	0	0	1.324105835	0	0	0	0.349110365	0	0	0	0	0	0	0	0	0	0	0	0	0	3.281817014	0	0	0	0	0	0	0	0	0	0	0	0	0	0	1.917832587	0	0	0	0	3.050113103	0	0	0	0	0.683734553	0	0	0	0	0	0	0	0	0	0	0	0.622577791	1.112471149	1.507353151	0	1.487137982	0	0	0	0	0	0	0	0	1.463820087	0	0	0	1.023331033	4.362316702	0	0	1.360330498	0	2.269446146	0
col-164	WBGene00000737	0	0	0	0	0	0.234108188	0.315134537	1.177005664	0.650911942	0.338864394	0.291026969	0	0	0	0	0	0	0.722039411	0	2.724781529	4.972892641	0	4.460324139	0	3.370938942	3.112468439	3.53440841	1.027535549	1.779017287	0	0	0	0	0	2.263566566	5.40307584	1.294649677	3.247340632	0	0.504348826	8.501462623	6.7590024	3.73549536	0	0	3.675776579	0	0	9.335956945	1.71264987	0	0	2.103718556	0	0	0	8.011437988	0	10.14744546	0.890130568	1.669386829	0	1.319871545	2.873907891	0	0	2.714052182	0	0	0	3.930292162	0	0	0	0	1.685733084	1.277075881	5.437569939	0	11.07817725	0	0	0	0	0	0.639816426	5.774832727	0	0	0	0	1.784866075	0	9.997593595	0	1.552081124	0.748686198	0	1.487137982	0	0.361491748	1.812807579	0	0	1.941275984	1.753625779	0	1.539611126	0.850272328	0	0	2.417121277	0	0	0	0	5.161805865	1.043488814	0
T21D9.2	WBGene00020645	0	0	0	0	0	0	0	0	0	0	0	0	0	0	0	0	0	0	0	0	0	0	0	0	0	0	0	0	0	0	0	0	0	0	0	0	0	0	0	0	0	0	0	0	0	0	0	0	0	0	0	0	0	0	0	0	0	0	0	0	0	0	0	0	0	0	0	0	0	0	0	0	0	0	0	0	0	0	0	0	0	0	0	0	0	0	0	0	0	0	0	0	0	0	0	0	0	0	0	0	0	0	0	0	0	0	0	0	0	0	0	0	0	0	0	0	0	0	0
T21E12.2	WBGene00020654	0	0	0	0	0	0	0	0.101730351	0	0	0	0	0	0	0	0.595904824	0	0	0	0	0	0	0	0	0	0	0	0	0	0	0	0	0	0	0	0	0	0	0	0	0	0	0	0	0	0	0	0	0	0	0	0	0	0	0	0	0	0	0	0	0	0	0	0	0	0	0	0	0	0	0	0	0	0	0	0	0	0	0	0	0	0	0	0	0	0	0	0	0	0	0	0	0	0	0	0	0	0	0	0	0	0	0	0	0	0	0	0	0	0	0	0	0	0	0	0	0	0.465488126	0
T21E12.3	WBGene00020655	0	0	0	0	1.209391318	0	0	0.674509631	0	0.650503819	0.291026969	0.861725592	0	0	0	0	0	0	0	0	0	0	0.905514929	0	0	2.518653868	0	0	0	0	1.470372989	1.466178791	0.332310756	1.014528944	0	0	0.357222113	0	0	0.504348826	0	5.178408785	1.872543506	0	0	0	3.962604588	0	0	0	0	0	0	0	0	20.38944632	0	1.268872188	0	0	0.843405648	0	0	0	0	0	1.356860398	0	0	0	2.852701994	0	0	0	0	0	3.486741932	0	1.500240372	0	0	0	0	0	0	0	0	1.006428116	0	0	0	0	0	0	0	0	0	0	0	0	0	0	0	0	0	0	0	0	0.771130382	0	0	0.329546856	0.582148402	0	0	0	0	1.387416736	0
dhc-1	WBGene00000962	71.45702841	107.4643116	93.79685981	129.206689	83.15199049	106.7413953	95.44120856	167.9747711	174.5315428	153.0270374	122.4306307	113.4089883	103.6399147	191.2303246	152.4806025	221.592747	170.0588689	197.2106398	174.8612377	162.9176645	73.11084696	92.88307985	142.1302793	111.4130738	162.6813376	91.27054413	99.68519547	70.81990468	103.3887153	146.8007911	102.0214028	107.1603431	109.163199	113.087172	90.08131132	103.7254218	83.86416606	56.80672397	48.81775915	64.04505435	61.19209208	79.91944813	101.9112669	68.85153829	41.81149251	46.79415591	62.69915884	36.36356993	41.02036779	35.533151	73.83263206	57.68077262	66.93192568	50.4992272	52.99023326	56.16635725	75.01495949	90.30884386	56.78111712	66.95772598	50.62815164	80.07179698	41.15723684	48.00060621	49.55496509	89.3818276	88.98379457	108.4068392	30.45552671	59.94763197	43.15663367	86.75974535	35.19549795	70.54382258	52.22590982	30.81487392	36.12201778	55.1039478	37.74128137	58.23541814	95.95446453	44.27529815	50.70632035	40.04547903	58.80632244	54.55185888	29.38878919	32.14512075	39.97141706	52.6783358	45.13925945	35.23574028	50.88046118	37.00602864	55.47531053	38.06947116	54.08797748	15.5846394	39.63000069	60.31983866	52.2709481	40.06672742	59.08189019	29.02304888	54.79187909	72.78056966	49.29735025	46.91013686	53.07949009	45.05081231	54.20847887	44.69007722	44.83162051	62.34282172	72.63561028	67.9520406	21.02929983	45.44959282	73.01858239
T21E12.5	WBGene00020656	0	0	0	0	0	0	0	0	0	0	0	0	0	0	0	0	0	0	0	0	0	0	0	0	0	0	0	0	0	0	0	0	0	0	0	0	0	0	0	0	0	0	0	0	0	0	0	0	0	0	0	0	0	0	0	0	0	0	0	0	0	0	0	0	0	0	0	0	0	0	0	0	0	0	0	0	0	0	0	0	0	0	0	0	1.878117	0	0	0	0	0	0	1.784866075	0	0	0	0	0	0	0	0	0	0	0	0	0.970519477	0	0	0	0	0	0	0	0	0	0	0	0	0	0
egg-4	WBGene00020652	197.238167	154.5592478	171.1685869	78.72289282	92.35466982	194.5984572	179.1571894	21.36387541	23.59172326	36.41221199	38.97605214	123.36638	227.5763198	2.672450648	3.58305624	7.637570216	4.762983123	3.935295031	4.030674596	4.595359875	12.07110929	4.82900687	22.2950509	277.3933002	0	0.41951933	2.226091233	1.037841781	11.29146246	1.60624228	2.570423106	6.896009217	4.378824525	2.702376009	2.754603305	4.046437877	8.521560219	2.854598605	4.222758258	4.117571834	9.920254727	6.565362293	82.46343319	285.0263266	0	11.03002338	2.272837461	0	4.203922472	2.745440365	10.50016479	0	6.161524204	0	0	2.135150303	5.453500975	4.61347912	1.699165131	0.32914187	2.31322896	1.904760076	2.775146139	3.245890769	0	1.33465526	10.25941369	4.034322817	0	2.404391466	9.62678204	0	0	10.68087324	4.252446416	1.327577393	11.38402225	3.624603917	2.188333791	11.07820496	6.440987775	396.3740405	1.43762303	2.888148502	1.776766379	4.512531857	0	0	1.692300694	6.757513164	1.638624551	6.197376704	4.515844431	7.999454218	4.668085096	3.113088342	4.803193694	8.829051962	3.828875843	0.834203032	8.099504078	8.995920959	0	2.939299323	3.906882707	0	3.386375302	1.539611126	7.615052287	9.847572695	1.143823798	1.456022593	2.189755101	7.062039069	5.509017681	4.333036308	4.363678361	4.452668522	264.881892
T21E3.2	WBGene00020653	0	0	0	0	0	0	0	0	0	0	0	0	0.460292203	0	0	0.792007419	0	0.285077279	0.245617173	0	0	2.404185387	0	0	0	0	0	0	0	0	0	0	0	0	0	0	0	0	0	2.34386541	0	0	0	0.349110365	0	0	0	0	0	0	0	0	0	0	0	0	0	3.281817014	0	3.07860408	0	4.761788654	0	0	0	0	0	0	0	0	0	0	0	0	0	0	1.277075881	0	0	0	1.04722412	0	0.60319436	0	0	0	0	0	0	0	0	0	0	0	0	0	0	0	1.049143275	0	0	0	0	0	0	0	0	0	0	0	0	0.552002145	0	0	0	0	0	2.098302216	0
lrp-2	WBGene00003072	4.99149127	19.1426221	5.69541732	19.36953922	10.87417697	6.736603958	11.17118121	11.63627781	15.27186747	18.09888294	19.5734722	8.706934681	7.452423537	14.81621549	8.810862323	14.35946657	14.10110228	28.5407227	22.22005699	7.399791588	23.2125394	15.12928676	8.81381534	6.174291166	27.29430831	22.07384612	15.05282642	41.09921921	18.45138336	9.46175044	16.65365732	37.21102083	17.9498505	11.58201242	18.21036855	21.15226562	14.53284664	24.73448479	27.20527369	33.86617119	8.843322056	12.7331754	11.88626022	7.383232952	108.2217334	63.59759205	80.27375321	60.94673486	18.55319655	1.71264987	41.0537488	56.84329627	8.572538955	17.0660614	10.18725595	2.135150303	7.249915699	70.23746781	35.24614905	34.71573071	20.6862208	31.43647552	22.03940261	28.57927756	29.07971464	29.04072703	30.72241747	40.25422549	50.96499306	53.8330802	48.88561729	27.41723976	44.06719858	70.20367786	17.4991463	30.27441254	20.76905077	47.26077187	22.62703887	29.55986262	15.57954092	1.216364034	114.558307	121.0124156	170.1124106	119.245721	35.1108062	19.75764125	175.6078389	158.721381	17.47655996	25.87926483	42.85356887	42.85303146	53.85790263	117.4249715	134.7080037	105.0312758	107.6802969	104.3632757	123.0836338	132.7657861	151.7952574	77.68671963	121.8014482	57.85149476	72.6123175	59.59291276	70.88323685	69.53760298	85.83935646	21.05827665	24.31157734	65.56143145	74.37348146	116.88902	107.437169	39.72365839	51.24337585
pgp-6	WBGene00004000	0	0	0	0	0	0	0	0	0	0.338864394	0	0	0	0	0	0	0	0	0	0	0	0	0	0	0	0	0	0	0	0	0	0	0	0	0	0	0	0	0	0	0	0	0.964121319	0	0	0	0	2.569891085	0	0	0	0	0	0	0	0	0	0	0	0	0	0	0	0	0	0	0	0	0	0	0	0	0	0	0.68729413	0	2.471247607	0	0	0	0	0	0.684957724	0	0	0	0	0	0	0	0	0	0	0	0	1.478331674	0	0	0	0	0	0	0	0	0	2.667419592	0	0	0	0	0	10.75024665	0	0	0	0	0	0	0
pgp-7	WBGene00004001	0	0	0	0	0	0	0	0	0	0	0	0	0	0	0	0	0.487200768	0	0	0	0	0	0	0	0	0	0	0	0	0.767220241	0	0	0	0	0	0	1.20829804	0	0	0	0	0.313154097	1.399498063	0	0	0	0	2.569891085	0	0	0	0	0	0	0	0	0	0	0	0	0	0	0	0	0	0	0	0	0	0	0	0	0	0	0	0	1.456356835	0	0	0	0	0	0	0	0	0	0	0	0	0	0	0	0	0	0.352353376	0	0	0	0	0	0	0	0	0	0	2.667419592	0	0	0	0	0	1.292494757	0	0	0	0	0	0	0
pgp-8	WBGene00004002	0	0	0	0	0	0	0	0	0	0	0	0.396259559	0.262177361	0	0	0	0	0	0	0	0	0	0.579929036	0	0	0	0	0	0	0	0	0	0	0	0	0	0	0	0	1.513416069	0.300779467	0	0	0	0	0	0	0	0	0	0	0	0	0	0	0	0	0	0	0	0	0	0	0	0	0	0	0	0	0	0	0	0	0	0	0	0	0	0	0	0	0	0	0	0	0	0	0	0	0	0	0	0	0	0	0	0	0	0	0	0	0	0	0	0	0	0	0	0	0	0	0	0	0	0	0	0	0	0
T21E8.4	WBGene00011902	0	0	0	0	0	0	0	0	0	0	0	0	0	0	0	0	0	0	0	0	0	0	0	0	0	0	0	0	0	0	0	0	0	0	0	0	0	0	0	0	0	0	0	0	0	0	0	0	0	0	0	0	0	0	0	0	0	0	0	0	0	0	0	0	0	0	0	0	0	0	0	0	0	0	0	0	0	0	0	0	0	0	0	0	0	0	0	0	0	0	0	0	0	0	0	0	0	0	0	0	0	0	0	0	0	0	0	0	0	0	0	0	0	0	0	0	0	0	0
T21E8.5	WBGene00011903	0	0	0	0	0	0	0	0	0	0	0	0	0	0	0	0	0	0	0	0	3.018482629	0	0	0	0	0	0	0	0	0	0	0	0	0	0	0	0	0	4.222758258	2.315135236	0	0.862174954	0	1.396953205	0	0	0	0	0	0	0	0	0	0	0	0	0	1.012295983	0	0	0	0	0	0	0	0	0	0	0	0	0	0	0	0	15.18081078	5.76766245	0	0	1.321757639	0	0	0	0.684957724	1.369599649	1.982021243	0.487598037	0	1.006428116	0	0	0	0	0	0	0.495230565	2.225213997	1.114920193	0	0	0.752672542	0	0	0	0	0	0	0	0	0	0	0	16.49909981	3.311847841	0	0	0	0	1.015178221	0
T21E8.6	WBGene00164971	0	0	0	0	0	0	0	0	0	0	0	0	0	0	0	0	0	0	0	0	0	0	0	0	0	0	0	0	0	0	0	0	0	0	0	0	0	0	0	0	0	0	0	0	0	0	0	0	0	0	0	0	0	0	0	0	0	0	0	0	0	0	0	0	0	0	0	0	0	0	0	0	0	0	0	0	0	0	0	0	0	0	0	0	0	0	0	0	0	0	0	0	0	0	0	0	0	0	0	0	0	0	0	0	0	0	0	0	0	0	0	1.066625023	0	0	0	0	0	0	0
T21E8.7	WBGene00164972	0	0	0	0	0	0	0	0	0	0	0.302753015	0	0	0	0	0	0	0	0	1.171448404	1.045833946	0	0	0	0	0	0	0	0	0	0	0	0	0	0	0	0	0	0	0	0.300779467	0	0	0	0	0	0	0	0	0	0	0	0	0	0	0	0	0	0	0	0	1.980789353	0.933167888	0	0	0	0	0	0	1.784274534	0	0	0	0	2.67367381	0	0	0	0	0	0	0	0	0	0	0	0	0	0	0	1.487714236	0	0.364332204	0	0	0	0	0	0	0	0	0	0	0	0	0	0	0	0	0	0	3.981372122	1.158568479	0	0	0	0	0	0
lgc-53	WBGene00020657	0	0	2.061906035	2.620623291	0	0	0	0	0	0	0.257423625	0	2.088602129	0	0.809750009	0	2.094738072	0.687185558	0	0.516505174	0	0	0	0.853508062	0	0	0	0	0	0	0	1.106951534	1.779407715	0.448663087	1.549722139	1.639498881	0.333352311	0	3.97113005	0	0	0	1.522713342	0.593779434	0	2.076022777	2.285987448	0	0	0	0	0	0	0	0	0	1.171366035	0	0.75157454	0.32914187	6.734463365	0	1.319871545	1.65306498	0	0	0	0	0	0	3.930292162	0	0	0	3.266637709	0	0	0	0	0	0	0	0	0	0.801413377	0.639816426	1.989918525	1.540023685	1.643094078	0	0	0	3.364713135	8.501939901	0.931708203	0.911180347	3.985878931	7.791368255	0	2.503220407	2.006210424	2.5047399	0.955453457	0	3.066679035	2.220022244	0	0	0	1.832339285	9.901585424	0	0	2.334780008	0	0	0	1.64864126	0
T21F4.1	WBGene00020658	0	0	0	0	0	0	0	0.773703119	1.327280693	8.350799928	10.21797246	5.771969646	1.04909376	1.57498256	0.533592773	0.792007419	0.632986733	0.334458783	0.661761089	8.656678115	7.756808273	16.37523572	9.50097131	0	6.742701169	2.156855063	6.493916074	0.894762656	6.690980667	1.907931976	2.704530518	2.199536805	2.477420394	1.722969043	8.441455454	5.110970361	10.33314027	4.847415393	6.482770237	4.549808064	26.68794135	16.38878691	32.48382659	0.698305993	0	0	0	0	0	0	0	6.637369468	0	2.284803259	0	0	2.713751174	1.331662106	0.772518208	1.045697725	0	0.952263752	10.46492374	5.750741497	1.325692232	0	0	0	0	0	0	0	0	0	0.799275189	0	26.57688747	23.5683502	0.942749214	0	25.54936905	3.917960901	0	3.331792119	0	1.596121909	1.110512486	0	0	0	1.638624551	1.140642502	0.364332204	23.83469518	116.0184211	2.445083773	1.603371945	8.829051962	2.212907859	67.718079	4.564763407	0	0	0	5.23073639	1.175557077	0	0	0	0	2.004360473	0.878861868	6.344333585	33.47524232	16.87603086	126.3963268	0	7.055532362	3.219519651
T21G5.1	WBGene00020659	0	0	0	0	0	0	0	0	0	0	0	0	0	0	0	0	0	0	0	0	0	0	0	0	0	0	0	0	0	0	0	0	0	0	0	0	0	0	0	0	0	0	0	0	0	0	0	0	0	0	0	0	0	0	0	0	0	0	0	0	0	0	0	0	0	0	0	0	0	0	0	0	0	0	0	0	0	0	0	0	0	0	0	0	0	0	0	0	0	0	0	0	0	0	0	0	0	0	0	0	0	0	0	0	0	0	0	0	0	0	0	0	0	0	0	0	0	0	0
T21G5.2	WBGene00020660	0	0	0	0	0	0	0	0	0	0	0	0	0	0	0	0	0	0	0.426117488	0	0	0	0	0	0	0	0	0	0	0	0	0	0	0	0	0	0	0	0	0	0	0	0.626764993	0	0	0	0	0	0	0	0	0	0	0	0	0	0	0	0	0	0	0	0	0	0	0	0	0	0	0	0	0	0	0	0	0	0	0	0	0	0	0	0	0	0	0	0	0	0	0	0	0	0	0	0	0	0	0	0	0	0	0	0	0	0	0	0	0	0	0	0	0	0	0	0	0	0	0	0
glh-1	WBGene00001598	9.989086849	5.79264074	7.487389312	31.21924238	12.10722216	28.08583555	15.53280224	34.61344599	42.34258366	47.09439629	44.38369023	40.17393559	32.86076043	39.21586722	55.0215991	40.50884041	40.33895285	40.19360785	37.43406948	37.96007596	41.36659805	43.2436486	35.43495063	22.67028857	67.7898551	45.24026795	46.7895714	41.46160251	41.14251158	57.0055672	31.55374905	46.93121658	57.66841377	56.28840573	61.65131829	51.97290593	52.73173823	32.12787542	46.99465785	32.46189146	35.45788301	38.02637561	57.64916731	27.50760314	26.7729107	14.54228163	38.02335885	20.99330464	28.7874472	39.0904809	28.86927336	32.15387256	6.925159359	50.11933288	43.6608081	26.66421129	25.12995104	29.89081613	27.62736831	31.94798416	37.49463797	28.84937358	36.29945564	31.70690089	30.35193819	30.12836013	68.1998572	24.09918239	30.45552671	30.08129079	60.31264403	27.41723976	29.28402582	37.55453284	36.91875738	34.05300864	41.75122982	37.80380287	26.1082624	45.80375681	29.59889	25.08397713	3.344029307	10.89173127	12.31097039	6.277765439	4.078443185	10.53964948	12.5016522	3.664810554	2.21327263	24.88498334	13.68842621	4.998186444	6.498220243	17.62005457	16.96814454	26.4936259	7.942715503	12.20491962	9.469637899	9.634565932	14.81497929	12.41372314	8.958093678	5.771138873	15.35327864	9.698440631	8.912646206	21.70835481	5.581566575	14.12451272	11.64116545	9.950829555	4.627511986	6.21898871	11.30901027	12.58812149	11.33480826
T21G5.4	WBGene00020661	0	0	0	0	0	0	0	0	0	0	0	0	0	0	0	0	0	0	0	0	0	0	0	0	0	0	0	0	0	0	0	0	0	0	0	0	0	0	0	0	0	0	0	0	0	0	0	0	0	0	0	0	0	0	0	0	0	0	0	0	0	0	0	0	0	0	0	0	0	0	0	0	0	0	0	0	0	3.050113103	0	0	0	0	0	0	0	0	0	0	0	0	0	0	0	0	0	0	0	0	0	0	0	0	0	0	0	0	0	0	0	0	0	0	0	0	0	0	0	0	0
asd-2	WBGene00006423	3.433829779	1.12418417	9.43105031	0	0	5.565490978	0.315134537	1.27137731	0.823042432	0	0.289587988	1.725880052	1.795536192	0	0.745856981	0	0	0.687185558	1.211451059	0.864842218	0.917200199	1.920634736	0	1.11594817	0	0	0	0	0	0	0	3.163944458	0	1.154785864	0	0.476979205	1.071928114	0	0	0	0.811831212	0.237793822	0.337356326	0	0	0	0	0	0	0	2.902462779	8.519674388	0	0	0	0	1.537896871	11.85528466	0	0.916417272	0.756708853	5.724028878	1.608658583	0	0	0	0	0	0	0	2.852701994	0	0	0	2.052413847	0	1.277075881	0	5.040299429	14.77002891	1.685254515	0	1.945835553	2.314767858	6.654355886	0.487598037	0	0	0	12.09916392	0	1.140642502	0.728753389	0	39.31824276	14.08550703	22.76499691	38.53684714	10.05615537	21.03042607	5.932226812	0	0.90263243	0	2.139171014	2.023221918	0	8.259656574	0	2.039568652	15.8757181	0.644772764	1.604542153	40.40750478	25.10079949	53.03287681	17.1234332	26.81771766	0.473730614
T21G5.6	WBGene00044898	0	0	0	0	0	0	0	0	0	0	0	0	0	0	0	0	0	0	0	0	0	0	0	0	0	0	0	0	0	0	0	0	0	0	0	0	0	0	0	0	0	0	0	0	0	0	0	0	0	0	0	0	0	0	0	0	0	0	0	0	0	0	0	0	0	0	0	0	0	0	0	0	0	0	0	0	0	0	0	0	0	0	0	0	0	0	0	0	0	0	0	0	0	0	0	0	0	0	0	0	0	0	0	0	0	0	0	0	0	0	0	0	0	0	0	0	0	0	0
T21H3.1	WBGene00020662	0	0	0	0	0	0	0	0	0	0	0	0	0	0	0	0	0	0	0	0	0	0	0	0	0	0	0	0	0	0	0	1.220294803	0	0	0	0	0	0.526187455	0	0	0	0	0	0	0	0	0	0	0	3.42571802	0	0	0	0	0	0	0	0	0	0	0	0	0	0	0	0	0	0	0	0	0	0	1.917832587	0	0	0	0	0	0	0	0	0	0	0	0	0	0	0	0	0	0	0	0	0	0	0	0	0	0	0	0	0	0	0	0	0	0	0	0	0	0	0	0	0	0	0	0	0	0
ptr-16	WBGene00004230	0	0	0	0	0	0	0	0	0	0	0	0	0	0	0	0	0	0	0	0	0	0	0	0	0	0	0	0	0	0	0	0	0	0	0	0	0	0	0	0	0	0	0	0	0	0	0	0	0	0	0	0	0	0	0	0	0	0	0	0	0	0	0	0	0	0	0	0	0	0	0	0	0	0	0	0	0	0	0	0	0	0	0	0	0	0	0	0	0	0	0	0	0	0	0	0	0	0	0	0	0	0	0	0	0	0	0	0	0	0	1.533413661	0	0	0	0	0	0	0	0
cmd-1	WBGene00000552	224.9614196	215.5190845	223.1333608	246.0478921	407.8133819	301.0915863	293.7945532	328.2537042	348.6418336	472.7464718	428.2694017	411.2679757	370.894931	434.0686173	436.9371175	411.6159568	425.1470984	409.0782682	397.8398574	547.7335525	517.1356833	551.0686497	564.5857499	397.2485233	362.3669201	326.4886572	309.9238939	368.4813073	358.0620784	397.9545861	307.2734544	428.6960921	337.7936448	349.0169837	353.5464945	373.9870511	362.8132561	359.761975	351.1569415	248.4399823	381.7230375	386.1628403	377.7646089	318.1163065	147.9518022	221.6016617	155.1553881	143.5752933	182.799907	177.2497384	193.4190018	215.6304381	194.0419011	158.3313377	148.2904428	136.0496262	266.9035367	260.486314	170.2995397	240.2329497	214.4784336	169.6636488	185.993347	168.57743	213.8155264	218.7980298	177.3331761	151.6109584	133.6259283	138.8649421	162.2506807	147.556984	132.1657281	163.1863611	99.09303908	116.5607926	111.9006327	146.3762957	140.8304092	130.9796654	189.462876	405.8900522	168.7463789	225.5575543	221.9644083	208.1412797	212.9640476	213.5373822	190.1913698	185.3289446	174.5902433	179.5421329	160.0228496	229.7843095	174.3880963	171.5937031	199.5366964	193.5402061	211.0154681	160.1956254	198.855614	256.5541443	259.4550023	256.0720926	224.9890083	192.7499035	205.9785638	229.3379575	162.5365819	166.4670648	268.9456993	102.9524597	110.1854524	271.1288892	230.8467546	177.4691966	200.0656033	176.9394052	239.338698
cutl-22	WBGene00020663	0	0	0	0	0	0	0	0.083162426	0	0	0	0	0	0	0	0	0	0	0	0	0	0	0.579929036	0	0	0	0	0	0	0	0	0	0	0	0	0	0	0	0	0	0	0	0	0	0	0	0	0	0	0	0	0	0	0	0	0	0	0	0	0	0	0	0	0	1.093770191	0	0	0	0	0	0	0	0	0	0	0	0	0	0	0	0	0	0	0	0	0	0	0	0	0	0	0	0	0	0	0	0	0	0	0	0	0	0	0	0	0	0	0	0	0	0	0	0	0	0	0	0	0	0
T21H3.5	WBGene00020664	141.5124609	201.6799292	158.5556675	53.60875265	85.88828716	70.96243201	94.19705569	6.91053262	7.915150742	10.22045177	8.831037428	9.311130328	7.350293268	7.780244747	2.95404237	7.789274714	16.87478971	5.93864752	3.024802365	11.34583344	2.229692169	14.07078716	10.66716513	13.27904598	8.910641828	6.683875143	10.02238114	12.84511262	5.87897921	11.86071278	12.19279955	13.39439351	10.25568773	8.949959859	8.117440129	12.68235892	10.38541629	0.811240165	5.215100561	3.342733511	3.822146767	4.566784066	13.39269508	7.773628728	0	24.19066107	5.370697663	8.356052993	8.337647568	0	7.646694914	8.475073553	8.037697762	3.465740378	2.36154833	0	2.56204696	3.593210703	5.14930389	3.69308847	4.136740108	8.143136	8.317910016	1.153080087	5.707359792	7.030351985	12.01271074	4.034322817	0	6.626094393	0	0	5.250106259	6.485938987	0	3.078707757	2.743643099	1.524870342	3.863991089	0	9.408521094	5.393072445	6.82764331	9.341912518	6.234840738	3.89525313	3.997576296	8.692932511	6.073257413	6.064713574	11.51343221	2.396871467	3.699366146	0	10.49500112	0.748511552	2.380858688	0	6.369251315	9.633284982	4.015985354	11.93556025	9.401406348	16.74362066	1.201412961	6.158343997	10.03823658	12.4894309	4.509451526	3.05217165	6.673468793	4.127271631	1.392234692	12.77290458	12.18948079	12.43949628	8.628979156	3.553528288	6.819265791
hlb-1	WBGene00011904	6.868498202	7.261061079	17.30530928	8.574692109	21.38471078	13.00680922	5.771474988	11.62839226	12.80867228	8.887290424	13.6417493	9.529908818	2.992245645	24.91085954	20.58490982	19.31539006	17.64215154	17.19743271	19.14660841	19.85026992	10.87529055	15.37891046	11.96001468	1.500605361	12.17744354	4.196701933	7.275952195	12.19654795	0	6.444165528	11.30586304	10.35971123	9.560967169	5.022113659	9.974577572	9.687456642	10.58392984	14.32048041	6.39599327	18.8350772	6.915601789	17.1571692	11.04318363	6.820255231	28.77984448	33.14343964	48.45748327	25.54654769	6.412180575	4.458090235	13.23742948	8.475073553	10.06379544	8.338419648	11.28432076	12.81872894	13.1500847	20.7404702	7.483026013	13.15648674	7.632680774	3.151812721	12.85844492	2.479900328	11.08958265	21.95852899	27.26217494	20.02064643	34.67442066	15.91178301	64.56633187	22.39533954	14.52697382	45.53964802	21.22071422	13.38109018	11.40930296	16.22470999	22.8776873	29.69715189	1.04722412	0	73.78682588	53.91338407	79.80250535	100.2794892	97.03305901	46.50312306	41.03633919	63.17990924	90.34782331	62.06433017	76.86383135	8.501939901	34.62473292	62.39337301	60.42490259	100.5289723	41.52995135	71.86620592	58.86190819	59.34072495	83.55705211	49.22520949	38.65196485	93.3425419	61.78819447	104.672182	42.98261313	38.545118	57.53450711	55.52362751	33.76882397	51.51788527	51.12952325	40.69128799	33.13556724	44.97193462	40.99889743
sra-37	WBGene00005063	0	0	0	0	0	0	0	0	0	0	0	0	0	0	0	0	0	0	0	0	0	0	0	0	0	0	0	0	0	0	0	0	0	0	0	0	0	0	0	0	0	0	0	0	0	0	0	0	0	0	0	0	0	0	0	0	0	0	0	0	0	0	0	0	0	0	0	0	0	0	0	0	0	0	0	0	0	0	0	0	0	0	0	0	0	0	0	0	0	0	0	0	0	0	0	0	0	0	0	0	0	0	0	0	0	0	0	0	0	0	0	0	0	0	0	0	0	0	0
sra-38	WBGene00005064	0	0	0	0	0	0	0	0	0	0	0	0	0	0	0	0	0	0	0	0	0	0	0	0	0	0	0	0	0	0	0	0	0	0	0	0	0	0	0	0	0	0	0	0	0	0	0	0	0	0	0	0	0	0	0	0	0	0	0	0	0	0	0	0	0	0	0	0	0	0	0	0	0	0	0	0	0	0	0	0	0	0	0	0	0	0	0	0	0	0	0	0	0	0	0	0	0	0	0	0	0	0	0	0	0	0	0	0	0	0	2.715575369	0	0	0	0	0	0	0	0
sra-39	WBGene00005065	0	0	0	0	0	0	0	0.101730351	0	0	0	0	0	0	0	0	0	0	0	0	0	0	0	0	0	0	0	0	0	0	0	0	0	0	0	0	0	0	0	0	0	0	0	0	0	0	0	0	0	0	0	0	0	0	0	0	0	0	0	0	0	0	0	0	0	0	0	0	0	0	0	0	0	0	0	0	0	0	0	0	0	0	0	0	0	0	0	0	0	0	0	0	0	0	0	0	0	0	0	0	0	0	0	0	0	0	0	0	0	0	0	0.289143836	0	0	0	0	0	0	0
T21H8.5	WBGene00011905	0	0	0	0	0	0	0	0	0	0	0	0	0	0	0	0	0.632986733	0	0	0	0	0.783865997	0.579929036	0	0	0	0	0	0	0	0	0	0	0.234463778	0	0	0	0	1.257124199	0	0	0	0	0	0	0	0	0	0	0	0	0	0	0	0	0	0	0	0	0	0	0	0	0	0	0	0	4.034322817	0	0	0	0	1.413972692	0	0	0	0	0	0	0	0	0	0	0.988232107	0.876013411	1.108523872	1.110512486	0	0	0	0	0	0	0	0	0	0.50417085	0	0	0	1.530460703	0	0	2.939299323	0	0	2.500108526	0	0	0	0	1.14235973	0	0	0	1.360330498	0	0	2.000087614
T22A3.12	WBGene00206474	0	0	0	0.2637175	0	0.234108188	0	3.566227074	3.462771686	3.77317479	2.055315143	3.123421809	1.04909376	2.855613297	1.984604343	3.22646023	1.781781376	5.048823825	4.372028428	1.357133654	0.917200199	1.012873223	4.362799203	0	3.040355759	1.18429857	1.086579214	4.69408935	3.105512348	2.733352146	4.500402305	0	0.327975267	4.938137687	1.866508783	3.470945634	1.056459588	0.405570556	0.568983829	0	0.627573808	1.019803534	0.674795045	0	5.807032524	0	0	0	0	0	3.581736331	0	0	0	1.580483329	0	0	0	0	2.67381579	0.873570901	3.151812721	5.281420925	0	0	0	0	0	0	0	0	0	0	0	0	0	0	0	7.378094222	0	1.685254515	0	3.796543088	1.957194094	6.150100358	1.874966687	3.751025515	1.752452694	2.081249256	2.540411542	11.34340695	0	1.055668368	0	0.464944126	1.395749895	0	0	0.743478201	0	3.62674084	0	0.703966844	0	1.492335724	4.693567924	0	4.899606816	0	0	0	0	0	0	0	0	2.580587804	3.011394557	1.705254264
hsp-12.1	WBGene00011906	0	0	0	0	0	0	0	0.136292596	0	0	1.093340508	0	0	0	0	0	0	0.209321208	0.82868343	0	0	0	0.622062919	0	0	0	0	0	0	0	0	0	0.332310756	1.520568862	0	0	0	0	0	0	0.749543022	0.313154097	0	0	0	0	0	0	0	0	0	0	0	0	0	0	2.343018152	0	0.75157454	0.998497998	0	2.875020186	0	0.82643157	0	0	0	0	0	0	0	0	0	0	0.628001479	0	0	0	0	3.69182395	0	0	1.367636094	0	0.801413377	0	0	3.08042349	2.081249256	0	0	0	0	0	0	1.025371373	0	0	1.911146369	0	0.805406657	0	0	0	2.373946007	0	0.911544248	0	0	0	2.287926951	0	0	0	0	0	0	0	0
lst-1	WBGene00003083	414.8438155	406.2324074	453.4574459	455.9084292	496.6465826	375.6626257	482.2258083	387.9004186	389.4716029	257.7037343	252.0946105	404.952246	355.8504172	159.8509773	200.5185592	183.1606901	194.9545061	208.7148925	152.5065925	124.5477428	73.50071419	87.00952567	280.0957631	423.6823877	49.38177464	41.6301894	45.18980649	32.0216845	39.37772302	49.15746385	14.25815227	21.30213331	41.21572936	30.08554427	42.82421378	36.45208417	47.47729774	57.05867195	30.03540408	42.99417462	59.76288321	60.28898585	278.5893694	233.3045247	23.61545767	14.06730154	8.240313753	51.29972609	12.7537162	0	9.372037978	76.53190718	36.67671778	7.923499171	11.19844259	14.95701187	45.16216586	23.88051204	15.71811042	22.88082567	13.06253454	24.83818567	18.50019643	11.50689747	16.96284942	13.95947908	53.72132803	88.51743916	84.70206035	39.2540928	31.32996564	22.39533954	38.7864572	81.44223172	13.86391879	18.82526141	28.22418654	9.161545529	23.73494582	2.512065158	38.95783582	321.9840812	66.98774761	68.85507831	56.78850885	71.32709274	89.58344308	51.75273937	43.21244508	61.28789786	94.37115298	90.33784545	67.97664474	29.83229547	57.602723	139.8799401	103.5377909	94.80370677	43.36654219	89.73666826	88.24576691	46.67326992	67.20423008	92.56080143	85.29309736	80.39680656	102.8100233	84.09532099	55.11689164	46.45032467	38.29211125	44.53923754	40.04414294	86.21362518	77.16947738	60.66844977	42.4373792	70.00884654	287.2660106
set-18	WBGene00044070	0.997810625	1.507338726	0	0	0	0	0	0.669584425	0.171365099	0	0	0	0	0.843546784	0	0	0.974550571	1.209073515	0	0	1.834624406	2.025993819	1.092604233	0	0	0.839141119	0	0	3.558469064	1.678248991	0.901290015	0	0.600683976	1.440766032	0.291735732	0.476979205	0	0	0	0.81975701	2.76284161	0.319305469	1.27351376	0	0	5.113300931	7.400736962	0	2.818110614	1.71264987	1.7906495	8.519674388	0	1.945304401	0	0	0	0	5.494020561	3.792864574	0	1.909401235	1.450860632	1.214739129	2.134569346	0	0	0	0	4.499652942	0	0	2.767573409	0	0	0	0	0	0	0	0	5.708382847	0.683734553	0	1.106007833	0.641088725	4.957849224	0	2.827292054	0.617911198	1.759025646	2.733307556	0	3.834622779	0.907640619	0	0.989471579	0	1.294046829	0	1.471783961	1.966723851	1.333165198	4.628978923	0	1.826728186	1.338711413	0	0	0	0	0	0	2.391908831	0	0	0	0.440750339	0
pash-1	WBGene00011908	77.55330014	76.49222942	50.88529631	116.0291198	85.03471911	67.24249463	91.82187358	85.85798418	88.61548876	74.66020336	53.75470475	52.62717126	65.54607906	64.38974357	75.45275706	65.78530726	74.12252571	69.48472407	78.49118595	52.79245148	21.64539485	19.53687373	66.70010716	65.71665022	63.86724807	35.45385249	28.45209808	23.82356206	32.78424385	42.0336966	38.99810159	39.90099802	53.71112105	44.26706947	49.07355985	38.5715723	48.14362205	27.07342679	16.90229264	21.22586827	37.13467053	41.71551118	75.06783143	62.43268146	11.6154833	15.50377177	22.9992498	2.569891085	7.392617157	6.171158385	5.573165448	0	16.99049693	5.411044779	3.161352659	10.40084089	14.51266642	5.957360832	2.275850845	8.868407663	11.47155969	12.69070798	9.882410982	4.813543851	8.844975427	9.838156994	8.021068893	12.14919195	16.27863853	10.51953145	15.31644176	0	4.746123306	0	7.743111838	6.347900339	16.8820898	5.536056266	8.370991547	2.512065158	36.00006207	57.56137245	7.80968391	21.80422717	8.366641847	7.541036247	8.53151099	9.012701501	10.25479172	9.757317717	23.5172713	30.82207652	8.764592279	4.164831439	6.520169239	7.969341549	7.590688697	0	2.716764303	9.900730229	9.936007577	7.162898419	6.87322461	1.624629889	11.4372116	34.99521259	7.519360735	11.8538761	7.894310606	5.258440961	4.543703864	5.299110826	8.256114362	0	10.93920774	2.720993229	10.40406065	11.32213978	29.84923616
T22A3.6	WBGene00011909	0	0	0	0	0	0	0	0.251355614	0.556140111	0	0.364357834	0.396259559	0	0	0	0	0	0	0	1.171448404	0	1.62031939	0.572129083	0	0	0	0	1.037841781	0	0	0.901290015	0.511495714	0	0	0	0	0	0	0	0	0	0.132086927	0	0	0	0	0	0	0	0	0	0	0	0	0	0	1.685153458	1.331662106	0	1.09410315	0	0	0	0	0	0	0	0	0	0	0	0	0	0	0	0	0	0	0	0	0	0	0	0	0	0.807536083	0	0	0	0	0	0	0	0	0.817297502	0	0.50417085	0	0	0	0	0	1.333165198	0	0	1.03432044	0	0	0	0	0	0.500034385	0	0	0	0	0	0	0
lam-3	WBGene00002248	0	0	0	0	0	0.468273551	0	3.846327912	3.519685125	2.609784339	4.660586352	1.329620494	1.546745597	16.08645211	13.90093723	23.27085761	16.6761069	22.27182663	13.55335906	11.42255076	7.73731104	12.3701343	10.72772263	0	15.54920577	16.24800034	12.9695827	11.86302256	17.1257643	9.259795362	10.78773782	12.82000675	13.46438708	14.14363036	11.11917363	16.01000643	15.6676282	19.5960911	5.920366826	5.576921962	25.41575635	17.71172608	14.54929593	1.070694329	42.40577729	15.78080674	18.3599182	4.358633338	18.3906257	26.74011925	21.42419391	32.06880074	38.28072207	30.32637308	22.17026675	45.90406068	22.825168	14.69565618	20.91005369	20.60719429	33.99794374	38.20454533	26.05042918	16.73239933	18.25997242	19.56255549	56.53887579	40.18170092	110.9477711	38.9779778	58.87585207	53.30506465	139.878681	29.76093343	16.51548598	5.378566111	36.38927741	43.54836629	18.14370665	18.46275451	42.00813099	3.908136686	22.65402306	24.24447175	27.75374512	18.1297035	88.23927074	180.0430635	18.3723479	31.35201102	490.7186244	191.9937059	61.08921337	27.16352488	142.8470787	30.33359349	201.3381644	119.7159878	41.84676119	59.9775962	28.58446002	14.55256065	26.05967207	23.2452599	33.41910598	342.2078573	104.1306476	153.3749464	400.5711166	100.5937475	141.0169899	20.46272959	22.2680169	109.950791	25.60266858	55.85894379	29.44258968	33.00777079	16.90752448
T22B11.1	WBGene00020675	0	0	0	0	0	0	0	0.204634195	0.332000146	0.627421697	0	0	0	0	0	0.595904824	1.26612806	0	0.245617173	0	0	0	0	0	0	0.41951933	0.639351652	0	1.779017287	0	0	1.339632628	0	0	0.247903127	0.920294467	0.604075253	0	0	3.694766114	0	1.175329051	0	0	8.198060573	0	2.272837461	8.356052993	0	0	5.439004472	0	0	0	1.580483329	4.270822074	0	5.275458034	0.75157454	0.874970482	1.513602518	0	1.086079324	1.220842911	0	5.146429408	0	0	0	0	0	0	8.30474833	0	1.054174036	0	0	1.524870342	2.775469763	0	1.04722412	0	1.459739266	0	0	1.671590023	1.875283757	0	0	0.617911198	0	0	2.642266623	4.998186444	8.348068041	2.328881377	4.513030519	7.791368255	1.294046829	2.018244562	0.287737152	0	0	0	0	0	0	0	0	0	1.368376989	1.886449011	1.221173132	1.43942615	8.11324906	0	4.363678361	1.50897694	0.473730614
bus-4	WBGene00044620	0	0	0	0	0	0	0	1.247665524	0.704935068	0	0.302753015	0	0.379964294	0	1.174854334	1.191955186	0	0.334458783	0	0	1.045833946	0	0	0	0	0	0	1.037841781	0	0	0	0	0.665864084	0.93963845	0.923499145	0.460697248	0.30007129	0	0	0	0.627573808	0.132086927	0	2.387970463	0	0	0	0	0	0	0	0	0	0	0	0	9.320334321	4.605506687	0.947590591	1.160495574	0	0.952263752	0	0	2.134569346	0	0	0	0	0	0	0	0	3.448339226	0	0	0	0	1.500240372	0	0	0	1.459739266	1.097780494	0	0	0	0	0	1.064324608	0	0	0.364332204	0	1.347239141	2.050993173	0	0	2.356406123	0	0	1.455111112	0	0	0	0	0	0	0	0	0	0	1.158568479	0	0	0	2.580587804	0	0
T22B11.3	WBGene00020677	0	0	0	0	0	0	0	0	0	0	0	0	0	0	0	0	0	0	0	0	0	0	0	0.853508062	0	0	0	0	0	0	0	0	0	0	0	0	0	0	0	0	0	0	0	0	0	0	0	0	0	0	0	0	0	0	0	0	0	0	0	0	0	0	0	0	0	0	0	0	0	0	0	0	0	0	0	0	0	0	0	0	0	0	0	0	0	0	0	0	0	0	0	0	0	0	0	0	0	0	0	0.752672542	0	0	0	0	0	0	0	0	0	0	0	0	0	0	0	0	0	0	0
T22B11.4	WBGene00020678	0	0	0	0	0	0	0	0.136292596	0	1.354787709	0	0	0	0	0	0	1.031432569	0.209321208	1.087878577	0	0	0	0	0	0	0	0	0	0	2.229428776	0	0	0.607604304	0	0.970135126	0.819649349	0.604075253	1.589071517	0	0	0	0	0.77273307	2.387970463	0	0	0	0	0	0	0	0	0	0	0	0	1.940220581	0	0.947590591	0	1.478637462	0	1.608658583	0.82643157	0	0	0	0	0	1.512363129	0	0	0	0	0.472797134	1.327577393	0	0	0	0	0	0	0	0	2.65277979	0	0	0	0	0	0	1.198289404	0	0	0.464944126	0	0.909183113	0	0	0.595161286	0	0	2.388593587	0	3.256698983	0	0	0	0	0	0	0	2.912164487	0	0	0	0	0	0.852523026
ogdh-1	WBGene00020679	46.90419508	65.47430759	51.76271966	74.53642132	77.94743941	92.20164758	66.50495934	28.63447879	29.87051976	36.96296805	30.68160678	61.22483341	86.72303535	10.79106799	11.44998779	13.79420536	11.61756748	21.04712643	13.93965871	14.72304873	25.32743327	22.07895856	29.60936059	155.6835083	14.23857648	12.9263042	14.7191504	15.78897641	18.6932967	17.38378568	18.14530503	15.36866085	16.15471948	16.00548077	16.53995111	25.34582827	17.48654678	18.34598523	15.71224168	22.46783544	15.28383295	18.72164142	52.28400593	109.1138478	17.80558795	18.21985412	35.99924577	12.6579176	19.21209594	39.56132828	22.76178854	16.99474794	14.27483135	12.22950355	10.71375197	14.39668506	36.5187993	32.74147721	20.92932445	23.7312523	20.72578904	28.12733949	28.01154305	16.77794111	36.03960773	19.17505196	28.66746945	23.63410933	23.62237674	10.79658217	6.774080046	17.95460719	23.30533444	21.77435265	28.15292237	47.98425633	15.74871111	36.75003932	13.03800044	29.69441855	9.42185262	118.2615745	20.98254476	18.66615868	23.31661494	18.10904066	18.05877979	9.455893923	35.96083066	17.07115085	25.73087195	21.44994265	33.99928359	21.83260712	21.59704682	23.099871	20.11067818	47.40660082	20.12671664	19.46213569	9.878016939	35.74366441	23.41085701	16.74362066	36.0115813	25.13732875	26.99993177	19.94790866	18.65879747	16.96699076	17.77927217	20.53020802	14.170376	37.93362449	22.92211754	12.28788365	29.6162057	22.887783	147.064508
T22B2.1	WBGene00020665	0	1.944232126	2.061906035	2.884340791	0	18.34190325	0	62.57698532	69.23365652	89.02866948	114.6530488	20.21158784	3.347770084	292.6203424	265.1009964	337.5409798	195.020414	244.9818466	294.5312422	214.1860021	104.1789833	104.3445395	86.49151077	11.40535572	283.7893626	236.4238143	197.576079	139.7800587	185.4915321	285.7561931	169.6888735	153.6603916	180.2227881	159.4394863	140.8326007	147.0037102	200.6342064	118.7501734	45.28933338	89.33862358	156.6001936	99.51804455	25.41614837	14.7189282	8.198060573	4.533322416	10.73895202	2.179050574	1.385811858	1.71264987	0	0	13.00972296	15.35505274	4.094286082	8.265169115	3.953067531	3.235529592	13.9501686	9.66155382	9.012165244	13.95753504	6.398430673	8.859492088	10.82154435	4.798272548	16.36504642	12.51021315	0	8.442972542	0	0	0	4.194934248	4.533864551	5.76766245	7.662945595	6.101716611	6.038862293	5.024743837	43.57899319	2.433025141	0.992473784	1.790368008	1.966367177	1.131279126	4.533934694	0	0	0	0	0	2.210293816	0	5.192727262	0	1.818588277	0	0	0	0.805406657	1.276643434	0.985286883	0	4.646753196	0	0	0.923143642	0	0	0.952695091	0	0	0	0	0	0	4.987618194	3.411341782
T22B2.2	WBGene00020666	0	0	0	0	0	0	0	0.127220175	0.245475684	0	0	0.396259559	0	0	1.174854334	0	1.148640048	0.202300982	0	0.492291436	0	0	1.159999708	0	0	0	0	0	0	0	0	0	0	0	0	0.528259423	0	0	0	0	0	0	0	0	0	0	0	0	0	0	0	0	0	0	0	0	0	0	1.011694216	0	0	0	0	0	0	0	0	0	0	0	0	0	0	0	0	0	0	0	0	0	0	0	0	0	0	0	0	0	0	0	0	0	0	0	0	0	0	0	0	0	0	0	0	0	0	0	0	0	0	0	0	0	0	0	0	0	0	0	0
T22B2.3	WBGene00020667	0	0	0	0	0	0	0	0	0	0	0	0	0	0	1.212842758	0.746060328	0	0	0.426117488	0	0	0	1.201991955	0	0	0	0	2.055322054	0	1.390406737	1.470372989	0.732999885	1.533824227	0.470653631	0.965721988	0	0.357222113	0	0	0	0	0	0	0	0	0	0	0	1.594152673	0	0	8.475073553	0	5.785766706	0	0	0	1.268872188	0.947590591	0	0	0	0	0	1.536443432	0	0	4.237427712	0	0	0	0	0	0	1.294401426	0	0	0	0	0	0	0	0	0	0	0	0	0	0	0	0	0	0	0	0	0	0.95608775	0	0	0.78991092	0	0	0	0	0	0	1.338711413	0	0	0	0	0	0	0	0	0	0	0.568569113	2.000087614
sup-12	WBGene00006321	0	0	0	0	0	0	0	0.291858556	0.247223886	0	0	0	0	0	0	0	0	0.285077279	0	1.525427929	0	0	0	0	0	0	0.543223271	1.932604437	0	0	1.470372989	0.910324671	1.173753115	1.702823992	17.37971268	3.791651606	2.144642195	0	0	0.504348826	3.39558381	1.706364637	0.626764993	0	0	0	0	0	1.715898485	0	0	0	0	0	0	0	0	0	2.875976867	0	0	0	0.980140922	0	4.781953002	0	0	0	6.833149975	0	0	0	24.00007185	6.485938987	0	4.081929366	0	3.72397559	0.866576152	2.512065158	41.13007031	4.492018813	7.767326646	7.286564583	10.88248423	4.510518696	6.98364376	1.073538027	5.627475899	3.953218065	5.29017365	9.800977965	5.148716594	0	8.027286433	5.009111561	7.526342528	0	2.120813818	10.32435342	6.269271589	5.602732886	9.330067432	4.875080212	5.843244872	7.768851125	5.323938931	9.76111574	43.39610229	12.60793877	46.96974931	3.674718708	5.692892918	70.80366337	260.9052002	131.4957535	146.0283221	304.7882008	15.67066848
T22B2.5	WBGene00020669	0	0	0	0	0	0	0	0	0	0	0.734367874	0	0	0	0	0	0	0.202300982	0	0	0	0	0.286029613	0	0	0	0	0	0	0	0	0	0	0	0	0	0	0	0	0.504348826	0	0	0	0	0	0	0	0	0	0	0	0	0	0	0	0	0	0	0	0	0	0	0	0	0	0	0	0	0	0	0	0	0	0	0	0	0	0	0	0	0	0	0	0	0	0	0	0	0	0	0	0	0	0	0	0	0	0	0	0	0	0	0	0	0	0	0	0	0	0	0	0	0	0	0	0	0	0	0
T22B2.6	WBGene00020670	0	0	0	0	0	0	0	0.251355614	0.208403296	0	0.863003596	0	0	0	0	3.130553135	0	0	0.954950803	1.477235063	0	0	0	0	0	0	0	0	0	0	0	0	0	0	0	0	0	0	0	0	0	0	0	0	0	0	0	0	0	0	0	0	0	0	0	0	0	0	0	0	0	0	0	0	0	0	0	0	0	0	0	0	0	0	0	0	0	0	0	0	0	0	0	0	0	0	0	0	0	0	0	0	0	0	0	0	0	0	0	0	0	0	0	0	0	0	0	0	0	0	0	0	0	0	0	0	0	0	0
T22B2.7	WBGene00020671	0	0	0	0	0	0	0	0	0	0	0	0	0	0	0	0	0	0	0	0	0	0	0	0	0	0	0	0	0	0	0	0	0	0	0	0	0	0	0	0	0	0	0	0	0	0	0	0	0	0	0	0	0	0	0	0	0	0	0	0	0	0	0	0	0	0	0	0	0	0	0	0	0	0	0	0	0	0	0	0	0	0	0	0	0	0	0	0	0	0	0	0	0	0	0	0	0	0	0	0	0	0	0	0	0	0	0	0	0	0	0	0	0	0	0	0	0	0	0
dpy-20	WBGene00001079	0	0	0	0	0	0	0	0	0	0	0	0	0	0	0	0	0	0	0	0	0	0	0	0	0	0	0	0	0	0	0	0	0	0	0	0	0	0	0	0	0	0	0	0	0	0	0	0	0	0	0	0	0	0	0	0	0	0	0	0	0	0	0	0	0	0	0	0	0	0	0	0	0	0	0	1.327577393	0	0	0	0	0	0	0	0	0	0	0	0	0	0	0	3.570168068	0	0	0	0	0	0	0	0	0	0	0	0	0	0	0	0	0	0	0	0	0	0	0	0	0	0	0
T22B3.2	WBGene00011910	0	0	0	0	0	0	0	0	0	0	0	0	0	0	0	0	0	0	0	0	0	0	0	0.853508062	0	0	0	0	0	0	0	0	0	0	0	0	0	0	0	0	0	0	0	0	0	0	0	0	0	0	0	0	0	0	0	0	0	0	0	0	0	0	0	0	0	0	0	0	0	0	0	0	0	0	0	0	0	0	1.321757639	0	0	0	0	1.790368008	0	0	0	0	0	0	0	1.784866075	0	0	0	0	0	0	0	0	0	0	0	0	0.970519477	0	0	0	0	0	0	0	0	0	0	0	0	0	0.473730614
T22B3.3	WBGene00011911	0	0	0	0	0	0	0	0.083162426	0.399934039	0	0	0	0	0	0	0	0	0.736598541	0.38324208	0	0	0	0	0	0	0	0	0	0	0	0	0	0	0	0.247903127	0	0	0	0	0	0	0	0	0	0	0	0	0	0	0	0	0	0	0	0	0	0	0	0	0	0	0	0	0	0	0	0	0	0	0	0	0	0	0	0	0	0	0	0	0	0	0	0	0	0	0	0	0	0	0	0	0	0	0	0	0	0	0	0	0	0	0	0	2.939299323	0	0	0	0	0.771130382	0	0	0	0	0	0	0	0	0	0
egl-13	WBGene00001182	0	0	0	0	0	0	0	0	0	0	0.257423625	0	0	0	0.341031411	0	0	1.075457255	0	0	1.045833946	0	0.408688062	0	0	0	1.055705358	0	0	0	0	0	0.61506476	0.470653631	0	0	0.540871253	0	0	0	0	0	0	0	0	0	0	0	0	0	0	0	0	0	0	0	0	0	0	0	0.756708853	0	0	0	0	0	0	0	0	0	0	0	0	0	0	0	0	0	0	0	0	0	1.433336205	0	3.041337836	2.918119854	11.55248726	17.73572586	0	0.789780602	1.346143488	0	0.364332204	0	0	2.225213997	1.306705512	0	0	0	0	0	0.662379276	0	1.201412961	3.002285263	0	2.94265118	0	0	2.004360473	0.329546856	0	0	0	2.616607531	0	0	0
T22B7.3	WBGene00020672	0	0	0	0	0	0	0.315134537	0	0.362012394	0	0.958137818	0	0.78672421	0	0	1.684140478	0.515653316	0	0.886410517	4.046607317	9.70136763	0	2.112907597	0	0	1.529745262	1.597024816	1.11372713	1.352625124	0.839022038	0	2.332367384	1.097943292	0.941422209	0.77661628	0.921507011	7.086774817	2.7931922	7.154886905	0	10.50901382	4.816634567	0	0	5.807032524	0	0	0	0	0	5.805634427	0	0	0	2.36154833	0	0.621826379	1.012295983	0	0	0	0	0	0	0	0	8.887276783	4.237427712	0	0	0	0	1.413972692	0	7.295861654	0	254.4358616	6.101716611	148.5392084	11.22986029	0	0	2.144344098	0.702455662	0	2.047316297	7.996128921	0	2.155969898	1.83218154	1.487714236	1.140642502	1.093263599	0	517.6677086	5.148513685	1.507958728	0	1.101271722	102.3176541	0	1.966723851	5.025064987	0	8.776900918	1.175557077	4.101817459	1.539611126	0	2.039568652	0	4.578830947	0	78.64699867	4.277208683	61.60702932	0	16.34927283	5.191332007
T22B7.4	WBGene00020673	4.99149127	1.507338726	7.11604577	5.405049292	3.629060209	6.349478288	6.086763493	15.75526513	18.04183098	18.14131663	19.76272247	10.05961008	7.694001166	43.44176638	39.8727158	38.57649834	40.08501072	18.38040021	20.74284982	69.65642262	51.74061372	26.42643517	25.09810181	1.885629045	34.35982879	34.40624525	30.86801493	48.58026744	35.80314541	20.02428411	19.1426054	40.29125508	44.06243733	35.90230173	25.99911638	26.07867045	58.35654408	40.94083799	77.04408274	48.11713912	69.38546684	69.08523004	13.60585296	5.839406542	31.81351825	34.8033574	34.56513661	20.99330464	68.53161164	49.47517553	39.5096694	42.43239185	65.28459412	69.29327079	59.47983457	14.67374985	46.46671849	91.26053557	60.16903081	60.72344494	40.4782176	57.66301942	51.75133462	73.34550603	45.81329889	43.70019972	85.34826914	69.83280307	145.7036076	59.16558574	69.2167015	54.27336689	96.13935624	111.1734625	137.7394205	90.06023696	169.7605303	102.2580422	192.752463	94.50772918	58.79452844	4.492018813	30.41571771	44.1277272	21.73207358	43.52822618	33.85053209	20.44035885	12.01220986	34.38467237	17.91104485	19.62963028	16.85212824	41.17086008	102.5928941	56.31812652	52.22569332	72.28445905	58.65133548	33.55296479	39.31433851	58.01980507	21.44382298	40.65901582	25.79309363	60.5662456	43.7795109	21.40499289	49.16427507	44.30433892	58.27836518	40.96393809	43.76235585	44.39213975	57.52987679	57.7812855	15.94859923	78.3716997	26.36534472
srv-7	WBGene00005718	2.033830127	0	0	2.884340791	0	0.702496119	0.630346039	1.107116176	2.898684937	2.176859447	1.973676383	0.881357986	1.546745597	2.799421859	4.684647941	5.799309227	1.031432569	7.346398108	2.161403144	2.226154705	0	0.907761513	3.02765858	0.853508062	0	0.76477924	1.778598264	2.227726265	0	2.229428776	6.612475209	1.343072788	1.442603227	0.466788918	3.662047062	2.896540345	2.672807492	0	0	0.504348826	0.601632394	2.099163738	0.337356326	1.070694329	0	0	0	0	1.594152673	0	0	0	0	3.465740378	0	0	1.171366035	0	0	0	0	0	1.892122774	2.759783497	0	1.765942912	1.908446903	0	0	1.512363129	2.852701994	0	0	4.194934248	0	0	33.60291677	0	12.87168028	0	0	2.970234186	0	0	0	0.639816426	0	0	0	0	0	0	0	0	14.82390681	0	0.974056988	0	0	3.011793479	0	0	0	0	0	0	0	0	0	0	0	0	0	0	0	0	0	1.624713605	0.852523026
T22B7.7	WBGene00020674	0	0	0	0	0	0	0	0	0.123788918	0	0	0	0	0	0	0	0	0	0	0	0	0	0	0	0	0	0	0	0	0	0	0	0	0	0	0	0	0	0	0	0	0	0	0	0	0	0	0	0	0	0	0	0	0	0	0	0	0	0	0	0	0	0	0	0	0	0	0	0	0	0	0	0	0	0	0	0	0	0	0	0	0	0	0	0	0	0	0	0	0	0	0	0	0	0.573271456	0	0	0	0	0	0	0	0	0	0	0	0	0	0	0	0	0	0	0	0	0	0	0	0
T22B7.8	WBGene00044570	0	0	0	0	0	0	0	0	0	0	0	0	0	0	0	0	0	0	0	0	0	0	0	0	0	0	0	0	0	0	0	0	0	0	0	0	0	0	0	0	0	0	0	0	0	0	0	0	0	0	0	0	0	0	0	0	0	0	0	0	0	0	0	0	0	0	0	0	0	0	0	0	0	0	0	0	0	0	0	0	0	0	0	0	0	0	0	0	0	0	0	0	0	0	0	0	0	0	0	0	0	0	0	0	0	0	0	0	0	0	0	0	0	0	0	0	0	0	0
T22C1.1	WBGene00011912	71.48120207	52.89660993	97.8147648	181.6338085	78.96416605	142.8771751	102.9961115	236.2690219	224.0130449	191.6645469	208.3434204	164.8850526	123.627433	279.7956543	274.3530508	208.0756126	285.7880036	278.3844618	227.2317134	252.8902183	208.4457943	208.1639669	233.1807999	154.9431038	171.6861579	165.7352552	179.4764228	148.4274233	172.5502787	199.3406977	198.2417685	199.3626061	193.7353689	212.4115881	175.9336966	170.1110039	166.9907142	91.22410078	123.5907772	145.8931889	144.1051198	154.7718056	167.0195575	97.37261266	142.8879521	121.2411393	149.9204815	176.8917744	94.73014335	103.8438355	104.3240945	73.84219484	107.2558153	91.29770338	78.78810692	80.99416979	174.5655665	120.5666735	96.94901972	91.56789556	153.0906414	97.48672097	116.2054977	109.3566554	137.9108704	102.4790565	153.1416873	126.5179285	144.6309197	144.2250255	175.3931153	116.5806205	161.8929728	134.3338971	51.6912923	63.35115789	95.1976546	109.20181	100.4114149	101.9067334	77.00435756	29.96991133	170.4503595	192.604898	173.1549724	165.5179728	192.1232201	177.6196469	164.8462344	182.438268	162.7412804	113.3940896	164.1109041	212.7589233	106.2459611	151.0448912	118.9653216	88.39409513	122.5207388	109.2048171	161.5593055	190.6614421	224.7758032	203.3170615	220.3461197	158.575153	147.3903954	184.6044165	133.1653879	177.4191067	147.5636086	61.52709274	82.73305409	158.2203827	118.113823	90.94116649	94.45888429	143.8846725	64.47623135
rbg-2	WBGene00004318	14.99280168	24.37005925	15.86919567	15.8860199	12.4276273	41.96745193	33.30275478	42.88015341	45.77408103	39.82913555	39.94742818	29.15491066	35.04253356	51.02414076	54.38709145	59.59017635	50.20823596	52.97523771	42.62791179	50.9646188	43.24098429	35.69139051	42.44685436	20.98945806	39.90509612	39.51704275	50.87632776	37.5794308	38.84587006	67.74144419	50.82442712	36.47528608	44.99030491	40.85173597	41.70216413	46.89436808	45.28312887	36.42492259	38.51166397	30.48209741	37.19659572	45.77518696	35.09619567	18.96530772	24.38188266	8.685874997	7.630940233	25.57042127	32.51182034	10.28217752	19.35856455	23.63211741	38.92931133	31.42484855	41.64467967	24.80156414	7.986888652	18.70556446	36.50043352	22.34796066	49.12598952	28.20459354	30.525338	17.60691896	14.23840015	31.32752843	10.34219402	48.77255994	0	23.96821136	34.60869646	33.80590475	28.55768881	31.67092243	29.51343258	30.65346159	13.88072839	17.74995275	21.80229731	26.00079085	29.5553993	9.323134608	47.75516435	48.72464807	28.77796658	36.52014654	48.8589604	38.00564314	52.68891163	33.25739114	53.21866747	43.11273057	39.6889614	37.85484502	22.28731396	29.19905304	14.34226914	7.791368255	41.8814224	43.15414855	36.69777706	32.19382512	42.9006565	26.73634999	38.6900736	47.91811394	31.78124626	39.53327252	43.74180601	37.50307184	44.55625661	32.29106254	33.84726787	34.52991097	36.5861578	53.33593839	45.32592872	24.91667996	46.25459959
T22C1.11	WBGene00011920	14.24725056	13.16270485	14.48642453	29.68176144	14.65796169	8.378569018	10.85558432	17.87289945	22.72801673	23.01990858	16.65316921	11.81659814	15.16498255	24.2939943	24.03058914	16.72752397	23.98643508	16.17055948	18.51738664	13.34672611	11.16227765	17.98528566	18.33026837	5.356423804	30.65648443	20.23239174	7.180264855	15.79166147	7.3227403	12.84532177	33.72977394	30.64582671	9.027177539	8.858130328	13.48241857	10.5096939	11.30807327	14.01745598	6.892271555	10.34556304	18.27739338	23.582401	21.93261151	10.1734788	5.807032524	57.97105456	21.01376105	19.78740066	35.87294007	37.90504765	45.29345636	23.678799	2.410426053	6.358270509	25.17785318	28.93317736	20.89142315	37.75407012	18.39430174	31.3692752	35.4975456	35.85759806	8.549805831	33.50965755	31.14520269	29.57887751	45.09435997	72.22272137	37.29034555	53.55421967	54.92612643	70.70900813	27.04668718	67.01097857	38.22317187	43.78694545	42.00722763	52.70498493	37.43268547	48.48163791	34.81525889	4.18659822	25.38682317	14.96884989	20.98925922	28.72086034	58.90610698	38.73212293	19.42542582	23.20608021	93.07654508	66.12211388	39.55761869	3.834622779	27.536121	34.56476884	46.2015761	0	36.36974185	22.05841119	30.39093047	29.92164055	19.38094056	42.44332105	33.25846867	55.27115038	42.89223682	36.62501544	21.73042903	30.27357771	10.99497541	14.33406938	22.06495528	27.44347441	44.70318971	8.166969738	33.88256997	32.50774401	16.98552201
T22C1.12	WBGene00011921	0	0	0	0	0	0	0	0	0	0	0	0	0	0	0	0	0	0	0	0	0	0	0.408688062	0	0	0	0	0	0	0	0	0	0.620231312	0	0	0	0	0.526187455	0	0	0	0	0	0	0	0	0	0	0	0	0	0	4.207950903	0	0	0	0	0	0	0	0	0	0	0	0	0	0	0	0	1.512363129	0	0	0	0	0	0	0	0	0	0	0	0	0	0	0	1.606051945	0	0	0	0	0	0	0	0	0	0	0	0	0	0	0	0	0	0	0	0	0	0	0	0	0	0	0	0	0	0	0	0	0
glb-26	WBGene00011913	8.138301813	11.54688098	10.87591232	0	6.225309087	2.508179272	0.315134537	1.283165417	1.061904509	1.260809972	0.43161486	1.526417047	0	0	1.212842758	2.380035169	7.314057144	0.81373047	1.002574805	4.687510791	0	1.62031939	1.159999708	3.042019059	0	0	0	1.932604437	0	0	0	0.511495714	0.332310756	0	0	0.695636998	0.666786038	0	0	0	0.627573808	0.132086927	0	0	0	4.533322416	0	0	1.385811858	0	1.857268141	0	0	0	0	0	0	0	1.948822393	0.890130568	1.630279754	0	0	1.214739129	0	0	0	0	0	1.784274534	0	0	0	0	0.628001479	0	0	1.524870342	0	0	0	0	3.813758123	2.664648132	0.887396449	1.887107692	1.875283757	1.073538027	0	0	0	2.281563583	1.534279483	0	1.540327376	0	0.854685746	0	0	0	0.85294363	0	0	0	0	1.03432044	0	0	2.343015665	0	1.662770782	0	0.777200905	7.558920724	0.795496205	0	0	0	0
T22C1.3	WBGene00011914	53.22259034	60.62279609	85.30050272	39.49133455	59.10626715	51.12011377	75.06095227	19.02147423	24.48167517	35.94695505	37.16502145	82.56582127	59.64840245	12.12701108	16.96631236	15.85704432	9.97071166	12.40160765	9.473412637	22.11395347	9.048171064	23.48252336	70.73198967	60.61701541	0	6.687202247	9.910873219	6.082847436	6.831672585	6.655896258	6.865378967	3.862108309	4.999654937	5.618604241	5.618761475	6.090327292	9.777710976	15.95274465	6.369401742	4.94636765	12.6973589	15.98082736	85.29386769	40.43915674	36.98191045	14.7611731	20.66225871	19.58982742	13.12590351	13.84202262	15.0803057	36.95840187	5.854816707	17.78461736	16.43400561	18.94874775	18.68944824	11.93033702	18.34801026	11.92058533	25.2814644	15.91885455	22.23524579	26.24111792	25.79343734	9.321781004	11.8384288	16.02758036	18.39013644	22.12948037	11.39437101	9.458246439	16.09967848	6.379379702	11.02733712	7.419919861	15.35312413	23.85465163	8.267667479	27.3391715	13.00164537	84.7262739	48.30560389	48.06910625	33.82439711	31.1180315	34.29591804	36.55831456	35.90238988	26.56654849	42.5668495	27.85865562	41.55489326	14.16242503	17.93724333	27.32153516	29.24893597	46.77677143	24.92103438	23.11971554	29.98081333	29.99443506	31.84929432	46.02675433	44.20058479	43.6832458	31.73715422	52.18003414	36.95707289	23.0660574	40.18718949	24.18566914	17.93439896	18.59266316	13.94087023	19.86786749	24.45313901	22.0495731	72.42212614
T22C1.4	WBGene00011915	146.2533844	122.853467	129.112026	184.5166561	199.4994596	122.028178	147.741296	230.3382871	249.8649719	203.6978326	212.495634	156.3268302	160.3508061	197.7809027	216.1736986	197.1406847	209.290379	201.9840676	195.9798906	200.5032218	176.2354185	183.2430359	180.4499194	132.3046454	114.4373056	105.1976282	100.6820617	99.25924613	120.5683456	92.85960452	117.8684291	95.92020643	105.5399616	107.2809823	110.1598522	111.678065	117.3018185	94.23358614	78.31045748	69.17899763	85.49939506	112.5598112	96.85161769	107.482442	62.40035171	64.77291674	112.6568632	91.94813769	127.3098001	110.2432991	104.4731784	83.12463221	95.76939734	109.8302928	85.61041829	116.1758791	92.70497918	62.29899332	85.16854405	85.07335857	74.56478383	89.63041485	109.9225431	97.85163092	99.00929468	105.3297265	107.0203192	83.05595721	29.94994588	78.69669035	151.4481068	109.6028304	98.50517695	71.94122893	26.71263091	43.28244301	38.30974927	53.66791791	34.91694373	94.16815522	54.02243085	116.5608866	63.52216504	92.72273164	92.1361365	98.11086727	82.97199893	87.1083833	89.94967742	66.0214195	81.46944713	102.6328125	73.6574344	104.5588855	24.9546805	69.7507428	48.1759248	43.12051824	81.09777916	48.22671147	62.12185935	97.13218943	92.03573867	94.5943212	107.5439337	87.6417074	75.8279708	54.68252567	87.86049512	119.1411059	51.2729371	13.14822027	19.26797016	32.3740359	46.00660737	16.26676473	64.44755517	44.26263219	64.95317586
T22C1.5	WBGene00011916	6.868498202	6.388421913	9.185618164	3.839940392	18.83068631	19.67884282	13.04672261	16.76875907	14.91850452	27.18658203	6.996405352	7.910685425	11.83441827	18.12925237	5.48804829	13.0404658	8.83001706	9.890418595	4.223542115	11.874431	9.186518326	5.161669246	4.843297452	3.559755753	1.519992266	3.721617625	0.59602334	10.59737878	7.590771101	8.239187811	2.755427617	2.580866248	3.633204662	3.890635586	7.066344254	2.96937686	12.13351929	2.926627648	1.257124199	0	1.287553443	6.957039873	3.395256849	13.66741249	22.58822801	17.32315921	7.643535125	0	0	2.745440365	2.902462779	13.27635998	8.574246139	4.837834533	11.18066164	24.66026839	0	8.160402402	5.437576943	4.468867359	11.68370801	5.066321448	7.443716821	3.50505808	7.388264396	16.53449165	8.522869744	7.755829833	4.722167629	6.898662212	6.774080046	0	30.73504575	16.03621606	1.294401426	7.868745262	4.199999933	1.812080676	4.322604786	5.024743837	9.350958236	8.085502509	8.895543949	17.61972514	3.563408952	7.243757792	0	12.3492897	3.335394772	7.430274343	1.734470063	10.99346948	1.534279483	8.501939901	0.215377237	5.562622272	1.704773949	0	2.960289644	4.293924614	3.113710222	6.56088952	11.88598033	3.249656562	1.174786284	0	6.767624162	4.590115958	3.868677288	3.884866595	3.549743488	3.722851934	4.67301139	6.654113283	4.934838542	8.667130874	18.30593461	3.731277529	9.294716293
T22C1.6	WBGene00011917	43.12739402	72.07590446	82.70418517	92.30966101	52.69065275	88.91247271	129.83321	115.614334	103.1794895	77.01961284	100.0424462	84.49753607	67.60502849	135.1798153	121.127551	105.7963485	159.2840173	132.4362177	121.9682108	128.9062135	79.26554129	118.0219268	109.9720164	78.20315929	75.50861305	40.73438305	58.87254071	46.41988018	53.08346878	65.32169118	63.7719408	61.20371507	70.71058824	76.00129724	48.55689391	58.7370763	69.04123845	38.94862909	43.38711647	44.29353827	85.51513426	81.84612718	113.3002429	77.98926257	60.21855283	39.49478533	39.10341586	44.66410979	45.90874591	51.98365725	33.35340608	32.10926083	62.10236767	39.47014207	77.66610269	62.17674414	77.55163553	46.75831608	56.97664852	54.60994582	32.91293765	41.23256085	44.50946676	42.33436706	46.29624234	49.334064	69.62164069	73.09774956	103.6068883	36.33979215	51.69019532	17.95460719	44.85557776	63.08763963	10.77804033	6.089107754	57.91754727	53.37969378	47.57578447	32.21642029	53.05902759	59.67851916	151.9232813	114.5836351	129.4121935	146.6013366	112.9902465	130.9213952	133.7056033	102.4350696	114.9257059	114.5196722	98.87857987	86.53477108	63.252942	89.51434393	114.3304989	62.92329631	112.6921821	78.18145649	122.386278	140.3252393	112.2932321	96.54254513	174.56041	111.5135576	132.8799264	110.940909	116.0793066	93.41967972	143.5864998	41.2477801	43.36108458	191.3492112	106.4967367	86.23598384	165.8672001	135.166466	139.4216082
jph-1	WBGene00002179	0	0	0	0	0	0	0	0	0.249653589	0	0.582125015	0.376627164	0	0	0	0	0	0	0	0	0	0	0	0	1.519992266	0	0	0	0	0	0	0	0	0	0	0	0	0	0	0	0	0	0	0	0	0	0	0	0	0	0	0	3.751098151	0	0	0	0	0	0	0	0	0	0	0	0	0	0	0	0	0	0	0	4.242954248	4.194934248	0	0	0	0	0	0	0	0	0	0	0	0	1.989918525	0	0	0	0	0	0	0	0	0	0	0	0	0	0	1.966723851	0	1.624629889	0	1.826728186	0	6.310047484	0	0	1.533413661	0	0.777200905	0	0	0	0	0	2.648375637
T22C1.8	WBGene00011918	0	0	0	0	0	0	0	0	0	0	0	0	0	0	0	0	0	0	0	0	0	0	0	0	0	0	0	0	0	0	0	0	0	0	0	0.391032632	0	0	0	0.504348826	0	1.077086893	0.936157434	0	0	0	0	2.569891085	0	0	0	0	0	0	0	0	0	0	0	0	0	0	0	0	0	0	1.356860398	0	0	0.892028337	0	0	0	0	0	1.003221609	0	0	0	0	0	0	0	0	0	0	0	0	0	0	0	0	0	0	0.495230565	0	0	0	3.892940807	0	0	0	0	0	0	0	0	0	0.850272328	0	0	0	1.164438982	2.334780008	0	1.360330498	0	0	0
T22C1.9	WBGene00011919	0	0	0	0	0	0	0	0	0	0	0	0	0	0	0	0	0	0	0	0	0	0	0	0	0	0	0	0	0	0	0	0	0.224850099	0	0	0	0	0	0	0	0	0	0	0	0	0	0	0	0	0	0	0	0	0	0	0	0	0	0.947590591	0	0	0	0	0	0	0	0	0	0	0	0	0	21.58285024	0	0	4.790037505	0	0	0	0	0	0	0	0	0	0	0	0	0	0	0	0	0	0	0	0	0	0	0	0	0	0	0	0	0	0	0	0	1.854831542	0	0	0	0	0	0	2.720993229	0	0.717551321	0
T22C8.1	WBGene00011922	0	0	0	0	0	0	0	0	0.182697604	0	0	0	0	0	0	0	0	0	0.235490658	0	0	0	0	0	0	0	0	0	0	0	0	0	0	0	0	0	0	0	0	0	0	0	0	0	0	0	0	0	0	0	0	0	0	0	0	0	0	0	0	0	0	0	0	0	0	0	0	0	0	0	0	0	0	0	0	0	0	0	0	0	1.04722412	0	0	0	0	0	0	0	0	0	0	0	0	0	0	0	0	0	0	0	0	0	0	0	0	0	0	1.539611126	0	0	0	0	0	0	0	0	0	0	0
chhy-1	WBGene00011923	0	0	0	0	0	0	0	0	0	0	0	0	0	0	0	0	0	0	0	0	0	0	0	0	0	0	0	0	0	0	0	0	0	0	0	0	0	0	0.68814037	1.008820828	0	0	0	0	0	0	0	3.158874448	0	0	0	0	0	0	0	0	0	0	0	1.750154658	0	0	0	0	0	0	0	0	0	0	0	0	0	0	0	0	0	0	0	0	0	0	0	0	1.878117	0	0	0	0	0	0	0	0	0	0	0	0	0	0	0	0	0	0	0	0	0	0	0	0	0	0	0	0	0	0	0	0	0	0
T22C8.3	WBGene00011924	8.138301813	1.26951997	9.171171094	3.675879863	5.703656476	2.742287459	9.909256406	6.938919615	5.890784767	12.35710411	8.274260884	14.26939504	9.576996641	4.176622425	2.113272676	11.41030585	7.999051668	7.890569525	6.007514598	6.997154399	12.43544255	2.633192612	12.58964957	13.27224392	9.125525641	7.068330484	16.60662347	10.82826696	6.264049664	17.1720793	6.745326612	5.871536818	9.211188427	5.315027993	9.795656135	12.21096607	12.47502163	9.679524734	22.63411077	11.88536861	3.565082635	11.22409502	4.341093308	8.577340252	25.62341359	37.3109412	39.31449576	19.95958864	52.96947649	49.78208849	25.48787053	38.74825134	51.95839103	47.35138567	17.7418863	22.52459662	18.09306003	21.31264001	42.74478427	26.47140773	33.3103286	30.95966481	48.02545196	31.39568056	31.56968482	30.18992384	61.27485807	40.09331948	25.22662495	46.52462791	23.20874627	23.36609295	24.37238558	26.72016438	12.13043966	8.35556912	27.2347855	33.3117828	19.00295685	45.80375681	5.465624623	18.60414603	54.54580956	36.09316707	33.88059576	65.01784975	57.72393895	63.55993077	56.04818467	58.9125673	49.59475997	62.31747696	37.7075702	50.67468394	15.85106798	31.74555561	35.02683069	16.62042022	34.14413568	44.65079586	25.73391642	33.80199268	40.14850679	37.3352531	44.93397259	50.18158987	38.54332446	33.17883996	39.24341335	67.9250771	62.2188961	12.25278003	16.70261719	47.98835316	41.60402537	6.804976448	22.52172974	9.980108321	14.45270778
T22C8.4	WBGene00011925	1.995864946	5.263688489	0	3.148122699	0	2.742287459	10.54006458	10.77789054	9.557630587	9.503223021	14.00964501	8.590088937	4.86920372	14.67364747	17.69621233	16.09119675	18.11409298	20.55937563	19.27780639	74.37040257	27.94562781	27.28410315	16.39428996	0	16.41018002	22.03953796	38.01743063	43.62894029	21.51740223	27.52785294	29.44528121	36.81152466	30.97120667	34.45294218	48.55705033	38.70588025	124.6576072	136.4203533	15.73825484	13.91808516	33.35850806	33.55982304	36.77554275	10.73143993	29.80707414	29.84266769	14.68547122	45.98048564	34.79583192	50.7949924	17.98276848	21.75143353	15.7701879	9.13811528	77.91462364	25.0802637	12.52351964	31.25840569	20.29304421	14.56063353	32.84692231	8.947694125	37.67300813	23.54422531	35.89659293	40.15020401	29.65374904	37.23025265	27.83793215	30.2465559	23.18812765	46.34944241	32.55377367	29.49035863	3.579385017	0	16.45403787	14.12357771	16.98109595	14.92258589	46.14588468	3.649983465	10.28959502	1.612140635	10.33474787	6.994830444	2.26669055	12.89963084	1.692300694	7.848688918	5.773506774	8.089213748	9.775209138	17.66495778	9.402691816	6.522719328	4.072575241	0	5.211455961	7.979323888	7.381620333	4.902701333	7.150928338	14.24659771	5.87296949	8.803343503	0	6.384502993	13.04597544	18.99479161	7.507504643	2.617771145	0.443972226	3.774206158	12.05657708	2.720993229	25.9811084	33.19218532	3.425522291
sptf-2	WBGene00011926	0	0	0	0	0	0.234108188	0	0.488017491	0.365439828	0	0.43161486	1.507060739	0	0	0	0	0.487200768	0.722039411	0	35.39274668	0	0	2.026241698	0	2.934784653	2.492688816	3.13664878	4.197086765	0	0.767220241	5.127449729	0.732999885	1.509942656	0.941422209	3.91631694	1.258679268	28.5338507	11.50502014	0	0.81975701	0.749543022	2.220494513	1.736854389	0.349110365	12.38172112	0	1.394943088	0	0	0	0	0	0	0	0	2.135150303	0	0	0	0	0	0	0	0	0	0	0	0	0	0	0	0	0	0	0	0	0	0	2.600363491	0	5.406839417	0	0	0	0	0	0	0	0	0	0	0	0	0	0	0.748511552	0	0	0	0	0	0	0	0	0	0	0	0	0	0	0	0	0	0	0	0	0	0	0
T22C8.6	WBGene00011927	0	0	0	0	0	0	0	0	0.285472115	0	0	0	0	0	0	0	0	0	0	0	0	0	0	0	0	0	0	0	0	0	0	0	0	0	0	0	0	0	0	0	0	0	1.872543506	0	0	0	0	0	0	0	0	0	0	0	2.36154833	0	0	0	0	0	0	0	0	0	0	0	0	0	0	0	0	0	0	0	0	0	0	0	0	0	0	0	0	0	0	0	0	0	0	0	0	0	0	0	0	2.590802822	0	0	0	0	0	0	0	0	0	0	0	0	0	0	0	0	0	0	0	0	0	0	0
cutl-12	WBGene00011928	0	0	0	0	0	0	0	0	0	0	0	0	0	0	0	0	0	0	0	0	0	0	0	0	0	0	0	0	0	0	0	0	0	0	0	0	0	0	0	0	0	0	0	0	0	0	0	0	0	0	0	0	0	0	0	0	0	0	0	0	0	0	0	0	0	0	0	0	0	0	0	0	0	0	0	0	0	0	0	0	0	0	0	0	0	0	0	0	0	0	0	0	0	0	0	0	0	0	0	0	0	0	0	0	0	0	0	0	0	0	0	0	0	0	0	0	0	0	0
vab-9	WBGene00006875	0	2.631522896	2.061906035	0	2.074596268	0	0	0.64269315	0	0.271358998	0.257423625	0	0.460292203	0	0.404825569	0	0	0.209321208	0	0	0	0	0.622062919	0	0	0	0	0	0	0	0	0	0	0	0	0	0	0	0	0	0	0	1.708890504	0	0	0	1.394943088	0	0	0	1.857268141	0	0	0	3.161352659	0	0	0	0	0	0	0	0	0	0	0	0	0	0	0	0	0	0	0	0	0	0	0	0	0	1.685254515	0	0.60319436	4.297845628	0	0	0	0	0	7.507483471	0	0	0	0	0.574941076	0	0.974056988	0	6.226507054	0	0	0	0	0	0	1.109875589	0	0	0	0	0	0	0	0	0	0	0	0	0
T22D1.1	WBGene00020680	0	0	0	0	0	0	0	0	0	0	0	0	0	0	0	0	0	0	0	0	0.917200199	0	0	0	0	0	0	0	0	0	0	0	0	0	0	0	0	0	0	0	0	0	0	0	0	0	0	0	0	0	0	0	0	0	0	0	0	0	0	0	0	0	0	0	0	0	0	0	0	0	0	0	0	0	0	0	0	0	0	0	0	0	0	0	0	0	0	0	0	0	0	0	0	0	0	0	0	0	0	0	0	0	0	0	0	0	0	0	0	0	0	0	0	0	0	0	0	0	0
ruvb-2	WBGene00020687	137.3766359	114.828824	149.5094751	110.6040838	80.57495856	147.1431272	119.808405	96.66067581	103.0558283	97.0271994	102.4483458	105.5175754	109.4939016	84.60612665	94.41689382	85.07452988	93.45060637	93.05857268	88.94264726	87.14245764	88.38019377	69.75816828	110.1086724	103.6201121	101.0093224	91.72160478	89.59432031	82.74161001	83.88405261	110.1803247	78.73738223	95.82972725	94.24741161	86.9087789	95.60787079	88.1655813	91.25045473	86.19893923	71.61285097	73.58426941	75.66430491	75.21258533	73.59865752	95.57492362	108.2595193	123.8172226	81.94334669	117.460867	118.5029502	146.7939168	92.10428365	188.046181	120.458244	105.2355449	109.1832259	89.44925169	113.7281614	109.349139	124.7026844	109.5968427	122.5322365	111.5322895	92.37745456	102.7314948	117.2054266	139.182666	85.06167887	101.2421508	182.6169617	134.9845203	123.8862508	188.062246	135.9233187	165.3546502	83.46466139	100.510533	76.34253677	103.2226474	79.27969399	80.92656065	47.43703176	65.94047029	160.5139816	136.4266456	144.4906811	136.8609215	139.0173515	138.4660676	132.0197904	156.4671618	131.7335343	159.5145798	175.0759342	181.1725757	136.8949917	122.6468857	129.7137994	85.24390768	128.1085928	163.7702301	143.9099227	129.982716	165.0775072	184.0722415	146.6056136	154.1928597	175.8956127	152.2961001	149.7622917	180.99034	163.9116873	110.1028398	97.55193111	131.2619533	157.0183873	145.7450429	134.5635259	123.0955576	134.4223317
T22D1.11	WBGene00020688	0	0	0	0	0	0	0	0.489446715	0.171365099	0	0.592341002	0.396259559	0	0	0.404825569	0.792007419	0	0.404651373	0	0	18.88425647	13.07718088	0.572129083	0	0	0	0	0	3.131642411	0.839022038	1.285054628	0	0.665202147	0.280662656	0.413694552	0.528259423	0.58531612	1.458073977	145.5604019	131.021043	3.024111459	3.516743783	0.626764993	5.93988879	0	0	1.689767127	0	0	0	0	0	0	1.980149139	0	2.135150303	0	1.012295983	0.75157454	2.076912846	0.843405648	0	0	0	5.590830116	4.298193273	0	0	9.445488554	1.512363129	0	0	0	3.242573526	236.5236207	224.4360936	0	6.101716611	5.274595812	11.22986029	0	2.691772652	3.569929239	1.76492448	0	4.095679545	2.221296193	3.453640697	2.155969898	5.889988159	0	0	4.603168806	0	13.20326225	4.733978571	1.921945762	0	0	4.788571126	0.920848795	0	1.016578032	0	2.254129198	1.33354695	2.474831054	0	0.771130382	0	3.715054215	265.031707	311.3034544	1.43942615	1.576273826	0	0	3.03992383	8.077028394
npr-12	WBGene00020689	0	0	0	0	0	0	0	0	0.249653589	0	0	0	0	0	0.404825569	0	0	0	0	0	2.36800558	0	0	0	0	0	0	0	0	0	1.470372989	0	0	2.903286106	0.194082945	0	0.540871253	0.405570556	0	0	0	0	0	0	0	0	0	0	0	0	0	0	0	0	0	0	0	0	0	0	0	0	0	0	0	0	0	0	0	0	0	0	0	0	0.628001479	1.327577393	0	1.812080676	0	0	0	0	0	0	0	0	0	0	0	0	0	0	0	0	0.714884954	0	0	0	0	0	0	0	0	0	0	0	0	0	0	0	0	0	0	0	0	0	0	0	0
T22D1.17	WBGene00195050	0	3.901042867	1.808869329	0	0	0	0.630346039	2.133970378	2.220426427	2.688712065	2.825320279	0.396259559	0.766521764	6.118075498	3.853156757	7.350255511	6.482343215	6.148408132	1.550702104	0.864842218	5.377129095	7.972023931	2.26076158	0	1.519992266	1.18429857	4.071745576	1.037841781	1.752887224	4.68908503	1.285054628	1.459297632	0.327975267	2.047570741	3.544621091	4.843863882	4.466677017	4.149908669	2.846309453	1.639714229	0.902558816	3.004886355	0.337356326	2.169497678	0	0	0	0	0	0	0	0	2.410426053	0	2.617461876	0	0	0	0	0.663295369	0	0	0	0	0	0	0	0	0	0	0	0	0	0	0.628001479	0	0	1.812080676	4.598612756	0	0	2.691772652	0	0	0	0	0	0	0	0	0	0	0	0	0.406340637	0	0	0	0	0	0	0	0	0	0	0	0	0	0	0	0	0.358680141	2.053510174	2.334780008	0	1.360330498	0	3.502863465	0
T22D1.18	WBGene00195051	0	0	0	0	0	0	0	0	0	0	0	0	0	0	0	0	0	0	0	0	0	0	0	0	0	0	0	0	0	0	0	0	0	0	0	0	0	0	0	0	0	0	0	0	0	0	0	0	0	0	0	0	0	0	0	0	0	0	0	0	0	0	0	0	0	0	0	0	0	0	0	0	0	0	0	0	0	0	0	0	0	0	0	0	0	0	0	0	0	0	0	0	0	0	0	0	0.376700241	0	0	0	0.437188801	0	0	0	0	0	0	0	0	0	0	0	0	0	0	1.360330498	0	0	0
T22D1.2	WBGene00020681	0	0	0	0	0	0	0	0	0.123788918	0	0	0	0	0	0	0	0	0	0	0	2.36800558	0	0	0	0	0	0	0	0	0	0	0	0	0	0	0	0	0	0	0	0	0	0	0	0	0	0	0	0	0	0	0	0	0	0	0	0	0	0	0	0	0	0	0	0	0	0	0	0	0	0	0	0	0	0	0	0	0	0	0	0	0	0	0	0	0	0	0	0	0	0	0	0	0	0	0	0	0	0	0	0	0	0	0	0	0	0	0	0	0	0	0	0	0	0	0	0	0	0
T22D1.3	WBGene00020682	166.3706278	226.4891734	169.4760868	184.5079094	167.5876539	193.0702383	151.0035166	81.79320458	84.75229566	93.26571191	76.555673	103.0295851	47.32785777	92.89406089	93.50140813	80.2849276	93.90094626	83.73718493	78.50006465	78.59455512	76.50075332	93.42288496	82.49662747	82.43278953	75.50861305	45.66952215	50.377535	49.74753544	41.98613267	82.18898974	58.25691558	67.75830074	59.67699678	64.2315548	64.81937144	56.69502747	52.48835726	42.56272834	48.29354876	43.40389155	48.28923017	69.48691602	68.71956756	70.93171247	48.21564701	40.19886595	27.97412738	11.67915837	21.89924747	21.92834106	24.46855134	15.15704386	34.98475566	39.11133766	29.04963973	59.7326201	58.42710249	30.27779419	33.38659271	31.67842585	17.30022911	40.68106246	36.18300563	24.83322447	27.4380942	16.31717076	27.75148365	45.14489663	29.94994588	28.1704769	25.64087783	6.950526542	33.08650012	24.70455094	37.82244342	34.20976977	23.20365165	24.91465958	24.29689984	29.69441855	16.86971243	28.25046751	27.42776701	25.64415799	15.88675722	19.04215713	27.52317293	33.27269432	21.95267358	20.96459568	14.84858937	30.42119983	21.10327473	7.999454218	22.95354313	26.24251881	21.84024945	44.16683355	28.26363201	33.77861431	25.28747486	27.3237773	20.77194362	25.92518337	33.46936507	22.08645054	36.0516514	23.59174699	25.82479602	58.31577163	17.56659726	21.08666276	17.77217566	39.80871167	30.12909823	8.309974337	12.7677639	25.37046276	22.65776511
T22D1.4	WBGene00020683	178.8275861	202.3063652	164.0835646	300.6197598	240.9196551	223.809112	252.964837	220.3665963	211.9702119	262.1132236	280.1064266	210.4963629	222.3582795	223.59119	203.6165385	186.0892316	186.748221	214.9985127	173.6705119	239.9815086	270.5213068	266.8065458	396.0985657	197.7798027	222.8524128	205.5615572	193.4810824	181.8721885	237.9022578	215.1771762	191.9505793	232.5636732	189.8222762	203.5049708	215.9383707	195.7393558	217.6354983	221.3646285	181.3009739	213.3841305	277.2094401	260.4806709	320.9093482	270.7688141	140.5016986	116.1460333	115.4784937	157.2237027	138.0923956	143.9793262	137.4738067	149.5876152	146.393441	116.3820943	153.9959436	125.2950952	151.9533716	120.8835982	139.4877331	120.6569892	106.0135569	123.1284296	147.8075537	125.9974172	130.2833323	132.1475146	159.4005537	120.9897219	136.2349967	128.6458842	103.8419953	106.1152178	89.85980302	160.15211	88.09486093	109.4042699	99.76945323	139.7918156	126.4210383	109.5005867	166.0557802	205.677992	256.6254998	262.0905953	234.5997557	266.2793192	244.4183432	227.9613504	256.0556885	197.0668745	233.4193872	191.7795613	208.8059473	121.4457227	162.9535059	209.3780872	188.906368	244.282234	208.8007273	248.9996926	186.5857512	253.9547999	257.1875692	228.0673232	207.2369093	223.0087468	284.9824312	241.181532	197.4883959	211.4476276	242.8497775	194.7601238	139.6391817	189.9681044	183.3211989	227.2944988	198.5763565	176.2208064	179.8554845
T22D1.5	WBGene00020684	42.81506823	48.32673832	63.51587901	140.8413786	131.2582373	130.1192068	155.5017684	173.2916469	177.5115451	158.0945067	168.4069134	286.1876029	418.2618981	71.69319954	75.60317947	77.02137315	63.39264264	77.49768269	75.67037702	61.82235	74.41696315	80.54697305	111.545694	375.6417441	41.76073729	25.42601421	21.95119453	19.07526984	36.98694801	32.62394837	30.64528788	24.57673385	26.91173161	27.26750481	26.95290061	31.48110968	43.86412596	16.16765515	17.71435339	40.26956993	38.88959559	34.66261237	204.9024058	317.2086864	11.6154833	3.675776579	6.465482746	13.04948152	8.570714396	3.42571802	2.902462779	8.475073553	9.645237552	3.465740378	4.664354961	6.407015568	4.6141069	4.550689202	5.599834086	4.241577144	2.499226787	5.356074846	6.005616059	5.990226255	5.593614927	1.33465526	0	0	0	1.442979482	0	0	5.754903168	0	2.417180269	6.47577059	1.456356835	5.149474259	6.744441953	14.77002891	8.374372736	110.5708924	2.522413505	0.702455662	0	3.141068215	0	1.752452694	0	3.308268475	0	0	3.084206758	3.834622779	2.809161145	3.793175057	2.355885057	0	0.901166794	0	0	9.067741881	0.955453457	1.624629889	0.970519477	1.175557077	3.851964595	0	5.634558665	1.012602998	0	0.673898984	2.773203087	0	1.576273826	0	0	4.164089226	31.42373017
T22D1.6	WBGene00020685	0	0	0	0	0	0	0	0	0	0	0.302753015	0	0	0	0	0	0	0	0	0	0	0	0	0	0	0	0	0	0	0	0	0	0	0	0	0	0	0	0	0	0	0	0	0	0	0	0	0	0	0	0	0	0	0	0	0	0	0	0	0	0	0	0	1.106718516	0	0	0	0	0	0	0	0	0	0	1.100798614	0	0	0	0	11.07820496	0	0	0	0	0	0	0	1.073538027	0	0.767856933	0	0	0	0	0	0	0	0	0	0	0	0	0	0	0	0	0	0	0	0	0	0	0.615033787	0	0	0	0	0.746563011	0
T22D1.8	WBGene00020686	0	0	0	0	0	0	0.315134537	0.393588907	0.171365099	0	0	0	0	0.787395127	0.341031411	1.684140478	0	1.707498081	1.211451059	0.492291436	2.75227273	0	0.286029613	0	0	0	0	0	0	0	0	0	0	0	0	0	0	0	0	0	0	0.47564572	0	0	0	0	0	0	0	0	0	0	0	0	0	0	0	0	0	0	0	0	0	0	0	0	0	0	0	0	0	0	0	0	0	0	0	0	0	0	0	0	0	0	0	0	0	0	0	0	0	0	0	0	0	0	0	0	0	0	0	0	0	0	0	0	0	0	0	0	0	0	0	0	0	0	0	0	0
rpn-1	WBGene00004458	436.2455519	365.6335029	401.1121016	231.6374195	256.3315712	268.1107613	310.5160226	135.7359332	135.3061963	161.8311711	146.5924438	276.8399389	194.1835276	105.1411025	100.9244108	82.94205364	100.5942656	110.8441591	105.0963228	138.3987981	168.5941828	162.1758559	214.8279423	208.2286298	117.4011168	141.1732458	125.1540903	111.3724953	128.7446905	127.6446569	93.1207674	119.3197314	112.2930235	118.2600724	114.6565756	131.401054	115.8705812	111.6431782	98.41185987	102.9260009	102.1379226	114.5544524	188.8217468	187.9261827	128.2204877	72.71833494	167.2470475	137.1361688	102.9378389	174.3976978	109.7688589	127.7560925	152.5558233	93.70608763	141.1725286	125.3518813	206.8332694	118.8424509	126.6286563	129.0028547	139.4840255	128.7554723	197.439412	144.2915193	175.5826094	122.2622413	132.4000611	168.2769132	198.9460962	107.5389982	173.6221984	107.0961796	136.2652188	158.36075	63.19295196	88.59065284	123.9106957	132.9320667	142.3648401	105.254481	75.22682608	111.1575618	111.0300603	133.5883004	151.829113	90.91105113	127.1670276	121.6519203	149.6035671	131.460535	88.53735989	118.9589006	124.0062458	150.9901351	94.37082491	120.9978142	97.26911635	89.48867282	91.85955658	99.87758058	130.7856942	158.2166483	126.0367827	118.7762301	132.1169864	129.6348746	119.9002273	138.1551785	177.3614103	142.4566398	117.3861932	60.86874859	82.67830656	139.7064956	177.4757333	39.39125999	88.35476363	119.7008888	83.55565795
vab-19	WBGene00006882	2.033830127	1.507338726	2.061906035	0.527499407	2.074596268	8.623549372	0	0.269249006	0.555948042	0.271358998	1.030071847	1.545962208	1.533230737	0.970517995	2.087466942	0.595904824	1.949071097	0.577575509	1.012194931	0	0	4.148796023	0.905514929	3.895527121	0	2.692949109	2.916578698	1.027535549	0	1.678248991	1.559297219	4.380025184	1.506807882	2.542099173	3.184200746	2.879436636	2.748274308	2.734051349	5.71209339	3.134892246	1.714390027	2.916532151	2.547338551	2.956874778	0	3.675776579	5.070539658	0	0	0	6.550380421	8.475073553	6.618376955	4.570164535	2.36154833	0	16.66649431	1.268872188	2.15793985	2.460649077	5.600547066	6.671189889	2.770732178	0	0	1.297227884	1.768573561	0	6.833149975	8.49324482	2.843787884	3.474838941	5.158185192	0	9.3142637	15.37684431	0	3.050113103	1.809325366	3.69182395	0	2.433025141	5.072234472	8.416228159	1.67866948	0	2.88706381	2.132983371	6.479161236	19.62624077	5.632492681	1.140642502	3.539522578	9.997593595	15.41914411	5.863476577	12.94121825	17.69154833	6.496651309	13.00197323	9.297331232	0	2.813772695	1.624629889	0.970519477	1.175557077	0	0	0.851016792	0	0.952695091	5.7924039	4.586743907	4.726688838	3.873662991	1.360330498	2.069139697	0.440750339	1.419419697
T22E5.1	WBGene00020690	0	0	0	0	0	0	0	0	0	0	0	0	0	0	0	0	0	0	0	0	0	0	0	0	0	0	0	0	0	0	0	0	0	0	0	0	0	0	0	0	0	0	0	0	0	0	0	0	0	0	0	0	0	0	0	0	0	0	0	0	0	0	0	0	0	0	0	0	0	0	0	0	0	0	0	0	0	0	0	0	0	0	0	0	0	0	0	0	0	0.789780602	0	0	0	0	0	0	0	0	0	0	0	0	0	0	0	0	0	0	0	0	0	0	0	0	0	0	0	0	0
glt-4	WBGene00001622	0	0	0	0	0	0	0	0	0	0	0	0	0	0	0	0	0	0	0	0	0	0	0	0	0	0	0	0	0	0	0	0	0	0	0	0	0	0	0	0	0	0	0	0	0	0	0	0	0	0	0	0	0	0	0	0	0	0	0	0	0	0	0	0	0	0	0	0	0	0	0	0	0	0	0	0	0	0	0	0	0	0	0	0	0	0	0	0	0	0	0	0	0	0	0	0	0	0	0	0	0	0	0	0	0	0	0	0	2.564036236	0	0	0	0	0	0	0	0	0	0
T22E5.3	WBGene00020691	0	0	0	0	0	0	0	0	0	0	0	0	0	0	0	0	0	0	0	0	0	5.108877563	0	0	0	0	0	0	0	0	3.029670207	0	0	0	0	0	0	0	3.315911826	9.562171025	0	0	0	0	5.807032524	0	2.285987448	0	0	0	7.998531167	0	0	0	0	0	0	6.194054894	1.011694216	0	0.756708853	0	0	0	0	0	0	0	0	0	0	0	0	0	2.348575462	4.790037505	3.385963378	0	1.321757639	0	0	0	0	0	0	1.637976139	0	0	0	0	0	0	0.364332204	0	8.716476874	2.958946834	12.08706595	0	0.743478201	0	3.19697097	0	0	0	0	0	0	0	0	0	0	0.358680141	1.158568479	2.391908831	0	36.17319711	0	1.485226203	0
mup-2	WBGene00003495	0	0	0	0	0	6.1153701	0	0	0	0	0	0	0	0	0	0	0	0.209321208	0	0	0	0	0	0	0	0	0	0	0	0	0	0	0	0	0	0	0	0	0	0	0	0.47244229	0	0	0	0	0	0	0	0	1.7906495	0	0	0	0	0	0	0	0	1.160495574	0	0	0	0	0	0	0	0	0	0	0	0	0	0	0.9899036	1.003221609	0	0	0	11.07820496	0	0	0	0	0	0	0	0	0	0	0	0	0	0	0	0	0	0	0	0	0	0	0	3.004349034	0	0	1.601708934	0.923143642	0	0	0	0	0	0	0	0	0	0	0
T22E5.6	WBGene00020692	0	0	0	0	0	0	0	0	0	0	0	0	0	0	0	0	0	0	0	0	0	0	0	0	0	0	0	0	0	0	0	0	0	0.234463778	0.495675394	0	0	0	0	1.171789612	0	0	0	0	0	0	0	0	0	0	0	0	0	0	0	0	0	0	0	0	0	0	0	0	0	0	0	0	0	0	0	0	0	0	0	0	0	0	0	0	0	0	0	0	0	0	0	0	0	0	0	0	0	0	0	0	0	0	0	0	0	0	0	0	0	0	0	0	0	0	0	0	0	0	0	0	0	0	0
T22E5.7	WBGene00044572	0	0	0	0	0	0	0	0	0	0	0	0	0	0	0	0	0	0	0	0	0	0	0	0	0	0	0	0	0	0	0	0	0	0	0	0	0	0	0	0	0	0	0	0	0	0	0	0	0	0	0	0	0	0	0	0	0	0	0	0	0	0	0	0	0	0	0	0	0	0	0	0	0	0	0	0	0	0	0	0	0	0	0	0	0	0	0	0	0	0	0	0	0	0	0	0	0	0	0	0	0	0	0	0	0	0	0	0	0	0	0	0	0	0	0	0	0	0	0
lron-8	WBGene00020693	0	1.944232126	0	0	0	0	0	0	0	0	0.582125015	0.485098428	0	0	0	0	0	0	0	0	0	0	0	0	0	0	0	0	0	0	0	0	0.365595364	0	0	0	0	0	0	0	0	0	0	0	0	0	1.689767127	0	0	0	0	0	0	0	0	0	0	0	0	0	0	0	0	0	1.093770191	0	0	0	0	0	0	0	0	0	8.658464238	6.092018234	0	0	0	0	0	0	0	0.702455662	1.799999092	0	0	0	2.132015708	0	1.487714236	0	0	0	1.008045684	1.548473067	2.692093814	0	0	0	0	0	1.020715436	0	0	0	0	0	0	0	0	29.09650068	24.12405662	2.391908831	0	0	0	1.777121991	0
T22E7.2	WBGene00020694	0	0	0	0	0	0	0	0	0	0	0	0	0	0	0	0	0	0	0	0	0	0	0	0	0	0	0	0	0	0	0	0	0	0	0	0	0.540871253	0	0	0	0	0	0	0	0	0	0	0	0	0	0	0	0	0	0	0	0	0	0	0	0	0	0	0	0	0	0	0	0	0	0	0	0	0	0	0	0	0	0	0	0	0	0	0	0	0	0	0	0	0	0	0	0	0	0	0	0	0	0	0	0	0	0	0	0	0	0	0	0	0	0	0	1.392234692	0	0	0	0	0	0
T22F3.10	WBGene00020699	0	0	0	0	0	0	0	0	0.12359685	0.627421697	0	0.485098428	0	0	0	0	0	0	0	0	0	0	0	0	0	0	0	0	0	0	0	0	0	0	0	0	0.357222113	0	0	0	0	0	0	0	0	0	0	0	0	0	0	0	0	0	0	0	0	0	0	0	0	0	1.608658583	0	0	0	0	0	0	0	0	0	0	0	0	0	0	0	0	0	0	0	0	0	0	0	0	0	0	0	0	0	0	0	0	0	0	0	0	0	0	0	0	0	0	0	0	0	0	0	0	0	0	0	0	0	0	0	0
T22F3.11	WBGene00020700	0	0	0	0	0	0	0	0	0	0	0	0	0	0	0	0	0	0	0	0	0	0	0	0	0	0	0	0	0	0	0	0	0	0	0	0	0	0	0	0	0	0	0	0	0	0	0	0	0	0	0	0	0	0	0	0	0	0	0	0	0	0	0	0	0	0	0	0	0	0	0	0	0	0	0	0	0	0	0	0	0	0	0	0	0	0	0	0	0	0	0	0	0	0	0	0	0	0	0	0	0	0	0	0	0	0	0	0	0	0	0	0	0	0	0	0	0	0	0
T22F3.12	WBGene00044705	0	0	0	0	0	0	0	0	0	0	0	0	0.262177361	0	0	0	1.26612806	0.536759766	0.44544135	0	0	0	0	0	0	0	0	0	0	0.767220241	0	0	0	2.537503108	0	0	0	0	0	0	0	0	0	0	0	0	0	0	0	0	0	0	0	0	0	0	0	0	0	0	0	0	0	0	0	0	0	0	0	0	0	0	0	0	0	0	0	0	0	0	0	0	0	0	0	0	0	0	0	1.064324608	0	0	0	0	0	0	0	0	2.212907859	0	0	0	0.868419161	0	0	0	0	0	0	0	0	0	0	0	0	0	0	0	0
T22F3.2	WBGene00020695	191.3032018	227.4300499	238.9086055	120.5412636	148.2468979	130.6377777	146.9090647	52.45755487	49.75158644	43.92590098	36.44196226	74.96701284	72.05761745	23.91121888	23.81899405	31.19929613	20.7935524	30.33425668	22.76006516	24.65868671	20.08894767	20.45769985	37.04975661	142.0974058	28.9232582	24.00370086	20.76668838	18.73214465	21.84300677	21.39933156	24.78810468	19.46277341	19.90426347	16.33917392	28.21777811	14.6838677	23.89162156	16.29849904	18.30928567	30.79275449	14.6543943	16.74222749	59.16101998	145.2777924	34.586877	38.68758275	28.02495154	16.65533726	13.35929848	1.71264987	16.3562102	17.04142954	8.723123345	25.10076318	32.75046487	30.7902872	21.03493795	15.00568082	22.12764961	14.48556964	34.50333679	17.47819873	10.45600427	7.847875642	12.72667733	9.566458923	22.40186131	16.18450007	39.91256232	20.21865007	23.20874627	3.474838941	8.739564524	6.485938987	20.32939988	13.8628291	31.77154701	15.26326214	19.29381237	28.51469748	15.96845392	150.6760562	21.35071318	22.99349805	29.51279638	20.34062152	15.12454431	33.47439508	18.91336585	19.71573787	22.88326312	22.92644169	22.13053742	34.00017993	24.31793495	24.29616812	29.41065943	0	19.31879116	32.64404796	27.06370619	13.69068418	14.58480288	12.61934609	21.47521961	23.19187489	26.12307312	21.1493491	26.32364903	18.75352157	28.8642414	27.6280741	24.48662082	28.1661431	16.587541	38.4876633	30.11989314	23.42271724	46.26619425
T22F3.3	WBGene00020696	138.0114098	80.8326116	158.4937062	5.425148624	13.95001038	19.83264196	104.5197687	5.092953258	2.228449141	3.175497495	3.207504613	11.46187291	108.5072462	1.757913122	0.992181011	1.437872246	2.034538591	7.560701036	4.638735216	3.399439342	4.972892641	1.567923438	1.092604233	62.8840513	10.11528708	6.329056629	9.884833004	10.69274609	8.47130206	5.403541099	8.401781615	19.27156285	9.5155158	7.33332731	7.64356651	6.382030539	3.39007263	9.123819792	3.800952742	7.073401053	9.66299765	10.91394385	3.654334184	59.63243481	33.82347638	42.59437714	15.30264881	18.81105703	40.70423773	12.54440868	34.61166092	8.519674388	29.62690349	36.80281993	26.2146988	18.66855033	62.82563315	17.50239864	20.80392723	13.30188703	18.01309477	8.964527171	26.81265177	11.28862092	19.81107716	23.45374037	23.01279055	15.98336626	0	13.39124135	17.09364408	13.90444938	20.43975354	40.73113611	45.84440985	52.28563114	10.4694843	14.41130097	5.498111172	29.54366511	17.23246769	39.81404215	31.67576457	50.57162992	43.98809457	37.19080969	30.45790371	31.63896988	25.91414615	33.72254409	46.0487957	25.09089235	26.56675841	7.999454218	24.74260244	26.93123101	33.24345961	44.21646943	30.08836924	24.264325	40.20185761	29.82576662	53.23736906	14.95382945	49.4884617	44.25101583	22.05018325	39.84325318	38.46678927	25.29821742	36.13585119	332.1060829	239.9678733	89.02911135	44.13978571	27.5039492	23.18131096	33.29265453	23.53285675
rpl-11.1	WBGene00004422	14.99280168	15.30524762	9.185618164	28.4656057	42.85135759	33.46593249	34.41932343	84.76977492	91.12303115	108.2107297	103.069869	62.91650607	67.98459313	80.46810921	100.2215648	124.8703692	115.6037376	108.0589788	99.03398448	93.5525034	133.9855108	122.227984	103.6124217	48.84543243	70.50053157	99.41087229	125.5678615	120.9641728	137.4422246	150.490925	149.0969004	145.0103455	137.0245378	146.5620939	145.0861971	122.3308257	135.4617579	136.1483969	142.8463077	176.9917567	149.0342471	138.5178338	112.5052789	62.31951838	97.47016475	117.3278799	97.23083998	63.02116576	100.8976653	139.6316075	147.1427671	45.43347542	99.37172967	110.3370146	104.8795771	90.48819941	86.07937838	108.8218601	99.7250046	123.4608929	100.2350596	120.2499961	84.78506977	88.73544601	59.42996805	95.52417473	92.43698647	52.70009915	56.20904349	117.8182909	62.04941093	122.5772057	124.5509409	178.9919946	143.6771806	150.4609099	125.8305684	153.3448702	187.9645806	112.990351	161.6889665	63.51965337	41.56227094	34.88464576	30.5301975	46.94854926	46.24281136	24.33325565	31.73190462	46.24181218	26.62846175	48.55526675	40.17877809	61.53515825	69.14001178	55.08472978	66.44326092	26.4936259	48.04468302	52.45490354	40.36078745	37.78151034	32.23121375	42.7278832	35.95583335	35.19369293	58.20232915	38.98259388	40.46386098	64.62520671	24.77390962	65.94626878	60.18606615	50.08317822	35.69779665	52.75062026	67.66788703	77.51522755	27.74937671
srh-213	WBGene00005423	0	0	0	0	0	0	0	0	0	0	0.257423625	0	0	0	0	0	0	0	0	0	1.045833946	0	0	0	0	0	0	0	0	0	0	0	0	0	0	0	0	0	0	0	0	0	0.936157434	0	0	0	0	0	0	0	0	0	0	0	0	0	0	0	0	0	0	0	0	0	0	0	0	0	0	0	0	0	0	0	0	0	0	0	0	0	0	0	0	0	0	0	0	0	0	0	0	0	0	0	0	0	0	0	0	0	0	0	0	0	0	0	0	0	0	0	0	0	0	0	0	0	0	0	0
srh-212	WBGene00005422	0	0	0	0	0	0	0	0	0	0	0	0	0	0	0	0	0	0	0	0	0	0	0	0	0	0	0	0	0	0	0	0	0	0	0	0	0	0	0	0	0	0	0	0	0	0	0	0	0	0	0	0	0	0	0	0	0	0	0	0	0	0	0	0	0	0	0	0	0	0	0	0	0	0	0	0	0	0	0	0	0	0	0	0	0	0	0	0	0	0	0	0	0	0	0	0	0	0	0	0	0	0	0	0	0	0	0	0	0	0	0	0	0	0	0	0	0	0	0
T22F3.7	WBGene00020697	0	0	0	0	0	0	0	0	0	0	0	0	0	0	0	0	0	0	0	0	0	0	0	0	0	0	0	0	0	0	0	0	0	0	0	0	0	0	0	0	0	0	0	0	0	0	0	0	0	0	0	0	0	0	0	0	0	0	0	0	0	0	0	0	0	0	0	0	0	0	0	0	0	0	0	0	0	0	0	0	0	0	0	0	0	0	0	0	0	0	0	0	0	0	0	0	0	0	0	0	0	0	0	0	0	0	0	0	0	0	0	0	0	0	0	0	0	0	0
T22F3.8	WBGene00020698	0	0	0	0	0	0	0	0	0	0	0	0	0	0	0	0	0	0	0	0	0	0	0	0	0	0	0	0	0	0	0	0	0	0	0	0	0	0	0	0	0	0	0	0	0	0	0	0	0	0	0	0	0	0	0	0	0	0	0	0	0	0	0	0	0	0	0	0	0	0	0	0	0	0	0	0	0	0	0	0	0	0	0	0	0	0	0	0	0	0	0	0	0	0	0	0	0	0	0	0	0	0	0	0	0	0	0	0	0	0	0	0	0	0	0	0	2.069139697	0	0
T22F7.1	WBGene00020701	0	0	1.816533816	5.305750135	0	0	0	0.509037361	0	0.311639425	0.592341002	0.376627164	0.460292203	0	0.928386853	2.280045302	1.461751339	0.862652789	0.871855333	1.729895656	2.091923316	0	0	0	13.15564284	5.950389779	0.543223271	0	9.963975861	3.422971129	0	1.717024437	4.301931501	2.366580733	0.541891011	1.637427628	1.600517085	3.396279366	0	0	0.685921049	4.02799526	5.134030713	1.388692925	23.61545767	12.10503016	3.975754575	5.728765533	1.715898485	6.171158385	1.857268141	0	0	2.892530132	2.36154833	0	0	1.724860545	3.627551407	6.105076653	1.677997147	5.447446709	1.913308811	1.214739129	0	2.59477259	3.125433959	3.877441422	0	0.892028337	0	0	2.578777688	14.33502841	1.054174036	0	4.663039259	1.524870342	0	0	2.966808558	0	2.118286244	5.826884424	4.983090071	6.011066379	5.252486793	3.900892979	6.279091428	6.721553195	3.418663396	7.241017814	2.605312342	0	2.783501756	4.430736717	1.07078145	15.5846394	3.149462606	3.092772223	1.449359239	1.419437737	3.301089218	3.214802527	3.058566922	3.002285263	2.849107877	6.608649191	1.281704973	0	2.715575369	1.51953727	0	2.391908831	1.591186693	0	2.580587804	1.132169058	0
T22F7.3	WBGene00020702	0	0	0	0	0	0	0	0.243922125	0.182697604	0	1.154362102	0	0	0.843546784	0.587355442	3.126277707	1.120187501	0.368254301	0	2.34318291	0.917200199	0	0.470541314	0	0	0.41951933	0.639351652	1.11372713	1.352625124	0	1.285054628	0.910324671	0.894693796	0.356548472	0	0.593272233	0.874223564	0	0	0	0.749543022	0.132086927	0	0	0	3.037278155	0	3.158874448	0	0	0	0	0	1.945304401	0	0	1.390680925	1.331662106	0	0	1.513602518	0	0	0	0	0	0	0	0	0	0	0	0	0	1.598745585	1.685733084	2.099743556	0	0	0	0	0	0	0	0	0.639816426	0	0	0	0	3.651549099	0	0.961610465	0	0.907640619	0	0	0	1.828644523	0	0	0	0	0	0	0	0	0	0	0	0	0	0	0	0	0	0	0	0
T22F7.4	WBGene00020703	0	0	0	0	0	0	0	2.042989616	1.311074202	4.827613566	3.65257243	0.485098428	0	3.389034992	6.660051953	10.13193846	4.901978519	8.092415021	4.998325375	12.14600174	0	0.907761513	1.316780595	0	0	1.529745262	1.980989833	0	3.105512348	3.453439046	0	0	4.133546657	1.911317566	0.357944491	1.300255371	1.248043543	2.459309637	1.167043527	0	0	0.237793822	2.50797872	0	0	0	0	0	0	0	0	0	0	0	0	0	0	0	0	1.745678431	0	0	0	0	0	0	1.356860398	0	0	0	0	0	0	0	1.52697117	0	1.277075881	0	0	0	0	0	0	0	0	0	0	0	0	0.789780602	0	0	0	0	0	0	0	0	0	1.523441925	0.437188801	0.983241857	0	0	0	0	0	0	8.098836632	0	0	0	1.812366185	0	0	0	0	0	1.389645457
T22F7.5	WBGene00020704	0	1.12418417	0	0	0	0	0	0.912479996	0.864453828	0.338864394	1.384367476	1.346942495	0	0	5.859934158	2.430200806	1.46195933	1.83540629	0.330840144	0.502594437	0	1.012873223	1.042670397	0	4.454776919	5.78007662	3.753892588	2.827585622	4.911094188	1.60624228	0	5.230380279	2.600703146	2.281886477	1.843117434	2.242984134	0.894880045	3.324250323	0	1.810539996	1.3684297	2.90490073	2.979374314	1.070694329	5.807032524	3.037278155	4.185851492	5.728765533	1.385811858	1.71264987	1.857268141	16.99474794	3.751098151	1.945304401	0	0	1.243804626	0	2.510316528	3.506346802	4.888508662	8.380499815	2.567613469	3.245890769	0	8.597436294	1.768573561	4.034322817	0	1.784274534	2.843787884	0	1.413972692	3.448339226	2.779324154	0	0	0	0	0	0	1.48493576	0	0	0	0	0	1.059445343	0	0.789780602	0	1.784866075	6.304984538	0	0	0	0	0	0	0	0.558641722	0	1.75179007	3.129428497	0	0	0	1.820008544	0.771130382	0	0	0	1.74687181	0	0	0	0	0.693623666	0
T22G5.1	WBGene00011929	0	0	0	0	0	0	0	0	0	0	0	0	0	0	0.809750009	0	0	0.736567063	0	0	0	0	0	0	0	0	0	0	0	0	0	0	0	0	0	0	0	0	0	0	0	0	0	0	0	0	0	0	0	0	0	0	0	0	0	0	0	0	0	0	0	0	0	0	0	0	0	0	0	0	0	0	0	0	0	0	0	0	0	0	0	0	0	0	0	0	0	0	0	0	0	0	0	0	0	0	0	0	0	0	0	0	0	0	0	0	0	0	0	0	0	0	0	0	0	0	0	0	0
lbp-7	WBGene00002259	0	0	0	0	0	0	0	0	0	0	0	0	0	0	0	0	0	0	0	0	0	0	0	0	0	0	0	0	0	0	0	0	0	0	0	0	0	0	1.167043527	0	0	0	0	0	0	0	0	0	0	0	0	0	0	0	0	0	0	0	0	0	0	0	0	0	0	0	0	0	0	0	0	0	0	0	0	0	0	0	0	0	0	0	0	0	0	0	0	0	0	0	0	0	0	0	0	0	0	0	0	0	0	0	0	0	0	0	0	0	0	0	0	1.316263444	0	0	0	0	0	0	0
T22G5.3	WBGene00011930	3.992705149	1.26951997	2.061906035	1.583271744	1.209391318	2.742287459	4.452838951	8.8389615	8.869094567	11.48178539	7.75297159	2.784775062	0.78672421	3.332869621	5.605636635	5.01489116	8.607177873	3.040963432	7.66563646	5.461649712	3.146892368	9.762848747	12.96039479	0.557905956	1.519992266	3.65896831	2.24210549	4.912669925	4.768374694	4.292461084	1.285054628	1.933441021	8.673684433	4.650900213	5.871109435	6.853973729	15.61243907	13.74066414	14.23828584	10.64529788	32.26880566	20.46576429	23.49593908	2.689721405	6.190104655	10.22785068	2.790226863	5.337925022	4.534009099	0	8.408102163	8.519674388	0	3.92545354	18.43830101	4.270822074	1.243804626	7.607211853	3.668931192	11.95564993	3.876378644	3.890190588	13.53251371	9.277833916	7.365283576	11.37436253	6.663877109	16.54552127	4.722167629	16.86121794	21.01571299	9.458246439	8.36411346	3.242573526	2.838516004	4.790037505	0	8.200332383	6.97258141	0	53.12979887	1.216364034	5.315378538	13.96880851	5.118833083	9.257617534	9.951574459	4.973853475	2.60962418	8.056723467	10.46909778	1.535018152	0.961610465	14.99822205	3.405913315	2.354627597	0	0	6.863278764	1.89797001	6.817100428	4.300452297	2.31279275	9.870643721	3.57177088	9.94940784	8.259630882	9.984779357	8.423144598	9.423255517	11.93896575	5.78974553	7.037741696	1.43942615	9.88618773	0	15.86244698	12.93347372	2.129389597
srsx-19	WBGene00011931	0	0	0	0	0	0	0	0.291858556	0	0	0	0	0	0	0	0	0	0	0	0	0	0	0.496826866	0	0	0	0	0	0	0	0	0	0	0.761401783	0	0	0	0	0	0	1.516340328	0.785596387	0	0	0	0	4.572533203	0	0	0	0	0	0	0	0	0	0	0	0	0	0	0	0	0	0	0	0	0	0	0	0	0	0	0	0	1.003221609	0	0	0	0	0	0	0	0	1.799999092	0.487598037	0	0	0	0	0	0	1.055668368	0	0	0	0	0	0	0	0	0	0	0	0	0	0	0	0	0	0	0.552002145	0	0	0	0	0	0	0
sptl-3	WBGene00011932	19.0001895	22.58740649	15.90060548	5.405049292	30.5609814	12.70200196	5.083493002	8.418188303	7.621848552	6.654539607	4.740080165	6.836775965	4.586972135	1.687299588	2.363624178	2.880215109	4.706147249	3.051309074	2.517993716	0	1.183858223	1.62031939	5.490026973	14.21053548	0	6.334894587	2.425757416	9.358644239	11.88705163	3.2849012	10.33546483	5.08899742	9.568610702	4.735291754	5.037617554	7.1620702	4.299404843	10.17497111	10.42511065	5.938775616	3.507423902	4.599359546	5.883743491	6.97797525	5.807032524	11.82709746	3.975754575	8.356052993	8.623539254	6.171158385	12.27450076	16.99474794	14.96285712	3.92545354	16.10141567	0	5.348728314	22.38761864	2.907106829	11.6778837	25.69943089	12.78013501	12.2612096	14.67974155	18.04119918	10.76820418	9.65750898	12.14919195	18.39013644	18.52982815	22.10109253	9.458246439	6.099378688	20.40359091	21.08337316	14.12462406	16.700721	17.36453525	11.126566	11.22986029	1.977630824	15.91476385	8.803611793	13.27966562	10.0503068	20.28195575	26.05011452	12.62261589	13.44924517	14.93762501	14.58339046	15.47327427	19.6098004	7.999454218	21.07800321	27.66791536	21.1720541	8.829051962	22.1272366	25.26742555	11.36037698	15.54682668	15.30388562	28.58912247	15.5341096	26.52238481	13.09352205	15.6435522	10.04603316	18.89505865	16.78179836	51.7598506	29.39466794	5.759814594	15.87744108	30.65871363	20.21685484	18.79915852	7.969977943
lbp-8	WBGene00002260	0	0	0	0	0	0	0	0	0.123788918	0	0.291026969	0	0	0	0	0	0	0	0	0	0	0	0	0	0	0	0	0	0	0	0	0	0.321054939	0	0	0.819649349	0	0	0	0	0	0.862174954	0	0	0	0	2.285987448	0	0	0	0	0	0	0	0	0	0	0	0	0.874970482	0	0	0	0	0	0	0	0	0	0	0	3.474838941	0	0	0.472797134	3.010399997	0	0	1.321757639	0	0	0	0	0	0	0	0	0	0	0	0	0	0	0	0	0	0	0	0	0	0	0	0	0	0	0	0	0	0	0	0	0	0	0	0	0	0	0	0
spp-12	WBGene00004997	0	0	0	0	0	0	0	0	0	0	0	0	0	0	0	0	0	0	0	0	0	0	0	0	0	0	0	0	0	0	0	0	0	0	0	0	0	0	0	0	0	0	0	0	6.190104655	0	0	0	0	0	0	0	0	0	0	0	0	0	0	0	0	0	0	0	0	0	0	0	0	0	0	0	0	0	0	0	0	0	0	0	0	0	0	0	0	0	0	0	0	0	0	0	0	0	0	0	0	0	0	0	0	0	0	0	0	0	0	0	0	0	0	0	0	0	0	0	0	0	0
sri-12	WBGene00005524	0	0	0	0	0	0	0	0	0	0	0	0	0	0	0	0	0	0	0	0	0	0	0	0	0	0	0	0	0	0	0	0	0	0	0	0	0	0	0	0	0	0	0	0	0	0	0	0	0	0	0	0	0	0	0	0	0	0	0	0	0	0	0	0	0	0	0	0	0	0	0	0	0	0	0	0	0	0	0	0	0	0	0	0	0	0	0	0	0	0	0	0	0	0	0	0	0	0	0	0	0	0	0	0	0	0	0	0	0	0	0	0	0.582218601	0	0	0	0	0	0
sri-11	WBGene00005523	0	0	0	0	0	0	0	0	0	0	0	0	0	0	0	0	0	0	0	0	0	0	0	0	0	0	0.543223271	0	0	0	0	0	0	0	0	0	0	0	0.68814037	1.171789612	0	0	0	0	0	0	0	0	2.97996453	0	0	0	0	0	1.580483329	0	0	0	0	0	0	0	0	0	1.093770191	0	0	0	0	0	0	0	0	0	2.35596555	0	0	0	0	0	0	0	1.387681872	0	0	0	0	0	0	0	0	0	0	0	0	0	0	0	0	0	0	0	0	0	0	0	0	0	0	0	0	0.69954136	1.164579398	0	2.563068511	0	0	0	0
T22H2.4	WBGene00011934	0	0	0	0	0	0	0	0.249994544	0	0.338864394	0	0	0	0	0	0	0	0.202300982	0	0	0	0	0	0	0	0	0.643176861	0	0	0	0	0	0	0	0.413694552	0	0	0	3.920613724	1.973508779	0	0	0	0	0	0	0	2.179050574	1.594152673	0	0	0	0	1.945304401	0	0	0	0	0	0	0	0	1.450860632	0	1.093770191	0	0	0	0	0	0	0	0	0	3.14487625	1.327577393	0	0	0	0	1.685254515	0	1.387681872	0	0	0	0	0	0	0	0	0	0	0	0	0.961773574	0	0	0	0	0	0	0	0	0	0	0	0	0	0	0	1.685159071	2.496821424	0	2.563068511	0	0	2.147347279	0
scrm-1	WBGene00011935	4.068156976	1.12418417	3.74323755	14.08241637	3.629060209	6.105468099	6.950796914	10.17638501	10.47234354	5.259659588	9.084149581	11.1666114	13.62544198	4.964402257	10.30949818	6.548802772	5.854924438	7.410282865	7.921253129	5.901862673	4.331039725	3.3119469	2.573117523	6.352695634	1.519992266	5.163942651	1.735415518	1.027535549	0	5.04879943	3.118975265	1.421820385	1.684244366	2.304701647	2.913465104	5.613091264	4.145262152	0.526187455	3.66831293	2.423391148	3.418307517	3.675191357	8.464273461	10.06466597	5.807032524	8.789077511	2.285987448	0	0	0	16.69237444	0	9.913538486	0	10.65377962	8.265169115	15.22827668	12.4354635	3.4406377	1.09410315	8.20311513	1.909401235	4.612881883	3.634198328	6.868600716	0	8.522869744	8.114869135	4.722167629	7.348632733	17.09364408	0	0	3.448339226	7.1556323	11.17672684	4.722863906	3.624603917	3.467574885	13.59027012	0	23.13289054	10.94863831	3.142662425	4.222656247	12.2426781	4.443677798	1.073538027	7.6825403	5.565352798	2.626154788	2.943579769	0.364332204	0	6.358658146	4.671543606	7.765862124	0	2.572614899	4.044489191	6.708535293	1.419437737	4.668906117	1.624629889	9.754430662	13.42886579	7.65268936	2.053181589	5.629864601	0	0	5.640368183	7.448318962	13.72503571	3.873662991	11.13801276	0	4.624306021	12.84489212
pgrn-1	WBGene00011936	0	0	0	0	0	0	0	0.423916194	0.285472115	0.627421697	0.289587988	0	0	0.970517995	0	0	0.974550571	0	0	0	5.922183867	1.567923438	0.579929036	0	0	0	1.698882219	0	0	0.839022038	0	0	0	0	1.135219193	0	1.432385127	0.405570556	59.52174768	74.38153526	0.749543022	0.84232304	0.761263709	4.194960931	0	4.533322416	7.413886949	2.569891085	0	2.745440365	1.857268141	0	0	0	0	6.407015568	0	3.235529592	0.937128177	0.998497998	0	6.399710461	1.319871545	0	1.325692232	0	0	4.034322817	0	0.892028337	2.843787884	0	13.55768089	7.643273474	297.5086093	207.6936205	1.997143318	4.86219378	2.396461338	0	0	1.48493576	8.273069286	10.51981887	3.138509863	4.561612993	0	6.886087114	1.643094078	12.80807001	5.047459122	3.816581734	4.116461714	0	2.594317204	7.989840893	5.268631232	18.72923204	5.867062201	6.270718731	5.193471319	3.460004743	2.807598297	5.42654579	11.10786847	5.349470122	6.511224117	2.927997682	8.86619658	4.782411662	6.429293436	446.2782272	438.7400921	5.271112682	6.470620268	8.939981939	2.069139697	5.109850949	1.419419697
T22H6.1	WBGene00011937	0	0	0	0	0	0	0	0	0	0	0.364357834	0	0	0	0	0	0	0	0	0	0	0	0	0	0	0	0	0	0	0	0	0	0	0	0	0	0	0	0	0	0	0	0	0	0	0	0	0	0	0	0	0	0	0	0	0	0	0	0	0	0	0	0	0	0	0	0	0	0	0	0	0	0	0	0	0	0	0	0	0	0	0	0	0	0	0	0	0	0	0	0	0	0	0	0	0	0	0	0	0	0	0	0	0	0	0	0	0	0	0	0	0	0	0	0	0	0	0	0
alh-13	WBGene00011938	0	0	0	0	2.074596268	0	0	1.401754141	0.660811941	11.27164113	23.33615745	1.130157489	0.504344403	0	2.691314159	1.633974842	0	3.07371329	6.467253057	13.16373068	398.4572093	371.3734522	7.439736078	0.942699405	3.370938942	4.22992209	9.150604319	8.815290766	8.753774762	20.20999502	10.56873272	10.98604202	11.48787456	11.4923841	16.34719914	16.20906445	22.82386591	32.38808706	1029.781424	955.715409	25.11411816	24.40348685	29.26117689	110.3572082	6.190104655	4.533322416	4.572533203	13.04948152	7.974658667	1.71264987	36.02419396	6.637369468	2.103718556	6.210256799	2.046893085	2.135150303	32.54241168	8.753017569	5.949974033	7.597062005	31.55801452	8.309111696	8.401673824	2.419459199	17.04727707	24.09624157	8.021068893	41.63081711	6.833149975	6.99999306	2.852701994	29.93165791	19.56434097	14.33502841	1080.282789	1046.722072	64.95740852	22.32791737	25.59016198	7.538036338	49.36342895	0	11.07006186	7.616205683	12.43497366	11.38099718	9.678299047	12.38349663	7.788991594	10.61552414	7.457979282	5.495784807	10.86173285	30.33482273	152.7268971	8.841179171	7.224500619	8.829051962	10.33418306	20.97449047	11.66285513	6.042325396	22.35976678	4.754058386	34.30198382	15.31142929	22.27208399	9.041257242	2.342063358	15.88906831	6.573155117	471.6884581	548.9135534	21.54823381	20.25076292	29.89844308	9.676108668	19.56286592	3.253360922
str-124	WBGene00006175	0	0	0	0	0	0	0	0	0	0	0	0	0	0.843546784	0	0	0	0	0.481107831	0	15.33326592	11.21809059	0	0	0	0	0	0	0	0	0	0	0	0	0	0	0	0	0.562341628	3.657848835	0	0	0	0	0	0	0	0	0	0	0	0	0	0	0	0	0	0	0	0	0	0	0	0	0	0	0	0	0	0	0	0	0	0	0	0	0	0	0	0	0	0	0	0	0	0	0	0	0	0	0	0	0	0	0.573271456	0	0	0	0	0	0	0	0	0	0	0	0	0	0	0	0	0	0	0	0	0	0	0	0
str-123	WBGene00006174	0	0	0	0	0	0	0	0	0	0	0	0	0	0	0	0	0	0	0	0	0.917200199	0	0	0	0	0	0	0	0	0	0	0	0	0	0	0	0	0	0.562341628	0.504348826	0	0	0.936157434	0	0	0	0	0	0	0	3.998777273	0	0	0	0	0	0	0	0	0	0	0	0	0	0	0	0	0	0	0	0	0	0	0	0	0	0	0	0	0	0	0	0	0	0	0	0	0	0	0	0	0	0	0	0	0	0	0	0	0	0	0	0	0	0	0	0	0	0	0	0	0	0	0	0	0	0	0	0
abf-5	WBGene00000016	0	0	0	0	0	0	0	0	0	0	0	0	0	0	0	0	0	0	0	0	0	0	0	0	0	0	0	0	0	0	0	0	0	0	0	0	0	0	0.68814037	0	0	0	0	0	0	0	0	0	0	0	0	0	0	0	0	0	0	0	0	0	0	0	0	0	0	0	0	0	0	0	0	0	0	4.194934248	0	1.003221609	0	0	0	0	0	0	0	0	0	0	0	0	0	0	0	0	0	0	0	0	0	0	0	0	0	0	0	0	0	0	0	0	0	0	0	0	0	0	0	0	0	0	0
gei-3	WBGene00001560	0	0	0	0	0	0	0	0.083162426	0.112358806	0	0.291026969	0	0.262177361	0	1.553874169	0	0	0	0	0	0	1.012873223	1.244277764	0	0	0	0	1.11372713	0	0	0	0	0	0	0	0	0	0	3.58485408	0	0	0	0.761263709	0	0	0	0	0	0	0	0	0	0	0	0	0	0	0	0.772518208	0	0	0	0	0	0	0	0	0	0	0	0	0	0	0	1.272072324	1.327577393	0	0	1.321757639	3.69182395	0	0	0	0	0	0	0	0	0	0	0	1.784866075	0	0	0	0	0	0	0	0	0	0	0	0	0	0	0	0	0	0	0	0.500034385	0	0	0	0	0	0	0
abf-6	WBGene00000017	0	0	0	0	0	0	0	0	0	0	0	0	0	0	0	0	0	0	0	0	0	0	0	0	0	0	0	0	0	0	0	0	0	0	0	0	0	0	0	0	0	0	0	0	0	0	0	0	0	0	0	0	0	0	0	0	0	0	0	0	0	0	0	0	0	0	0	0	0	0	0	0	0	0	0	0	0	0	0	0	0	0	0	0	0	0	0	0	0	0	0	0	0	0	0	0	0	0	0	0	0	0	0	0	0	0	0	0	0	0	0	0	0	0	0	0	0	0	0
T22H9.1	WBGene00020705	42.81506823	70.06784505	53.9409354	44.33485045	48.01587858	36.71962904	53.64368957	31.79891619	31.79775188	43.25040137	38.59391848	36.28114272	42.90697673	27.34440168	26.56120733	26.16306368	22.2121468	26.12747889	26.58262913	34.93309051	20.19810129	36.28262976	62.28763046	42.44234587	35.44412947	23.35729758	23.09867197	19.70925419	33.68420592	21.92764816	14.51416527	18.18114118	26.09689486	28.23766525	20.29404428	23.2509072	32.36904961	24.41949052	26.5223334	34.78009208	50.32090626	49.14589065	46.1018912	37.18976854	56.58906235	29.6858658	44.31034784	28.53437967	41.90272248	23.79426092	25.84815109	91.80529982	48.73245823	27.4260438	35.09273328	8.54373104	39.48986532	39.56520633	36.21962181	29.82110866	26.27869751	31.7994935	48.07529078	26.32682193	35.93878199	44.51417279	83.43630649	52.39380842	37.80966489	46.04688565	47.46420827	11.96827632	75.36082977	39.79288328	38.1863464	61.14322198	33.59301891	38.5652225	42.55313965	26.15977703	59.2899869	63.4859621	30.58107014	31.91865086	59.23659205	26.59202432	34.59008518	55.19974638	43.31954383	65.87138956	37.30172064	27.7109209	32.37039766	70.86087543	42.66055958	37.7242295	44.18456399	19.80277808	57.1681042	43.88979169	41.25885151	36.65475606	39.84523985	49.27297231	27.5320357	41.09540234	60.16451493	29.80388028	47.85484815	41.18787929	75.75809503	53.07865656	54.95952172	61.43250867	39.26089392	59.45964544	66.28477923	56.6549393	42.66695381
atg-9	WBGene00020706	0	6.77176367	10.85969395	18.64293421	4.493674274	8.857657559	4.137627449	12.3782356	11.29606604	8.930014791	15.4335213	8.868295178	8.344444499	20.68856438	7.960774088	17.61588589	17.73336811	5.979341772	19.26373835	24.47967656	18.51007971	28.53184571	8.796070771	10.49804489	20.99040531	21.02418411	14.91426045	10.30134932	11.83304632	22.55791367	24.06855498	14.04384849	23.4130386	21.66992434	13.67965575	24.02548775	17.61613509	15.14489953	19.11203567	7.722556865	19.36633735	11.4692993	16.29201218	10.62376197	54.02693637	2.076022777	27.45596541	19.8149832	12.7322146	16.48270653	16.40663333	57.59151647	26.75768716	18.08774032	8.836894261	2.135150303	8.202768554	15.88713193	12.31291671	7.694783822	17.18963416	18.38311122	18.18446316	12.9794328	8.123955961	13.92458576	26.66716739	32.62541083	18.39013644	5.46143429	22.11001099	6.950526542	12.70794007	22.52215505	17.66584868	9.128014895	17.05511117	16.03684951	13.22789613	23.48749835	29.58066406	10.26150076	6.518654333	10.74576382	10.125796	11.52977082	5.234621248	13.23553253	8.802032556	12.71520174	13.98478089	6.303475624	10.9662505	4.998186444	9.036024842	8.834869307	10.67679925	25.4516285	7.267477887	7.403749947	5.769703018	2.259885291	10.91846093	12.23005125	14.24592811	7.491515684	3.724915387	3.632623418	10.24939677	8.516732515	14.0292111	3.09816138	9.514758609	15.21434667	15.36881349	9.212070567	9.676108668	12.08403125	29.82910118
wago-10	WBGene00020707	0	0	0	0	0	0	0	0	0	0	0	0	0	0	0	0	0	0	0	0	0	0	0	0	0	0	0	0	0	0	0	0	0	0	0	0	0	0	0	0	0	0	0	0	0	0	0	0	0	0	0	0	0	0	0	0	0	0	0	0	0	0	0	0	0	0	0	0	0	1.54431033	0	0	0	0	0	0	0	0	0	0	0	0	0	0	0	0	0	0	0	0	0	0	0	0	0	0	0	0	0	0	0	0	0	0	0	0	0	0	0	0	1.143823798	0	0	0	0	0	0	0	0
dmd-8	WBGene00020708	0	0	0	0	0	0	0	0	0	0	0	0	0	0	0	0	0	0	0	0	0	0	0	0	0	0	0	0	0	0	0	0	0	0	0	0	0	0	0	0	0	0	0	0	0	0	0	0	0	0	0	0	0	0	0	0	0	0	0	0	0	0	0	0	0	0	0	0	0	0	0	0	0	0	0	0	0	0	0	0	0	0	0	0	0.876013411	0	0	0	0	0	0	0	0	0	0.780019686	0	0	0	1.911146369	1.89797001	0	0	0	0	0	0	0	0	0	0	0	0	0	1.43942615	0	0	0	0	0
phf-30	WBGene00020716	48.17187484	46.35772236	61.33758401	37.26257429	59.05344233	32.23898931	21.59294739	90.80196519	88.56468082	78.47456659	73.47709896	66.68658619	66.85734418	14.26774667	14.41002396	19.46354218	13.05884224	21.29785584	18.22136358	13.25542937	7.074399188	13.34034012	55.8641826	41.84332492	0	3.553763575	6.370283638	6.026941199	0	5.206736664	3.36209737	2.464790403	6.944065167	3.778350356	3.155512263	3.710505111	11.45694634	4.097339518	8.250485569	4.12661064	8.616441324	11.72936553	46.39039859	32.21366766	11.99713718	8.151320881	7.938771855	11.67915837	7.676555343	3.42571802	9.52062431	0	14.65607472	7.122637792	6.816046345	2.135150303	11.79281396	7.701201043	5.489035268	4.131273862	6.317638996	8.883861486	9.179291418	4.672376885	15.47348013	16.3452889	1.768573561	11.94707236	6.833149975	10.52416826	12.48018075	3.474838941	6.572157884	3.242573526	11.73742408	14.2166456	8.751606913	14.22476884	2.775469763	33.38897584	4.072334827	63.88643261	12.33799784	13.83874177	23.29338936	14.79099336	16.46144214	16.41211373	11.66503009	6.291853882	8.573536398	14.73578436	21.9267684	0	11.04164642	9.147146427	18.13963519	0	10.11848966	12.3252526	16.56580522	3.439590161	15.84179404	24.12598911	5.725688929	10.86582705	15.33788629	16.97967298	10.5559456	17.28800349	22.63229146	13.86466489	14.67916649	20.16001181	17.51068626	12.9175846	13.36801143	9.543963663	41.76256774
T23B12.11	WBGene00044553	0	0	0	0	0	0	0	0	0.171365099	0	0	0	0	0	0	0.746060328	0	0.619536063	0.245617173	2.226154705	3.413839526	0	0.496826866	0	0	0	0	0	0	1.390406737	0.901290015	0	0.332310756	1.246854083	2.677737231	0	0	0.405570556	0.568983829	0	0	0	0	0	0	0	0	0	0	0	0	0	0	0	0	0	0	0	0	0	0	0	2.405950869	0	0	0	0	0	4.722167629	0	0	0	0	0	0	0	1.277075881	0	0	0	0	0	0	0	0	0	0	0	0	0	0	1.784866075	0	0	0.215377237	0	0	0	0	1.385072206	0	0	0	0	0	2.896809966	2.500108526	0	0	1.343798839	0	0	0	0	0	2.720993229	0	0	1.389645457
mrpl-4	WBGene00020717	21.00535803	41.0277341	27.53305265	5.505604117	8.798567095	11.75480052	9.5939679	1.558449582	1.815436191	2.344238683	1.944544116	2.570608405	3.893607649	0.914340277	1.738136862	0	1.461751339	2.376683313	1.163148998	1.008796609	0	1.69162751	0.622062919	5.865191806	16.42348174	5.04862054	6.026956981	3.255261815	0	1.140711735	1.802800151	8.089397053	3.646764503	2.521050462	2.327918013	3.754564882	1.242696767	9.870301687	7.738169763	4.649417992	3.175648559	2.49089563	3.434275533	4.906663769	11.6154833	18.86958892	16.15220716	11.51492744	18.46367556	13.84202262	39.72670403	13.27635998	20.4759781	17.19170801	7.025903291	16.53235683	15.5945556	22.81109694	8.35209457	7.79795569	11.35618745	4.694335542	9.866354217	13.95481892	18.14858713	13.03301569	5.033880862	4.237427712	11.5553176	15.14805345	21.00888236	9.458246439	15.84878343	16.95525169	16.74931644	24.97446739	3.368797368	1.524870342	9.156391363	24.82197187	2.035918797	0	14.41101685	15.90385335	11.75170621	18.58426639	16.64017292	10.74752169	5.238527337	17.18430526	17.57642151	15.8528075	3.978858296	22.33415627	30.18782705	9.966443406	17.94960635	7.791368255	11.36161839	5.900927705	11.61577441	7.195165408	11.11201091	7.814379536	6.001144646	20.44647146	8.015023105	23.24891352	19.12739846	18.79665553	20.86999553	33.65466127	29.58297289	9.103735112	15.26092787	37.04867855	21.5615822	10.42920859	5.632240948
mrps-2	WBGene00020718	14.24725056	11.99701229	27.2177073	26.02701405	16.25692138	17.26703555	23.54502645	20.94295453	20.12287125	30.70965217	29.03305149	24.52114422	25.09508387	22.36637708	17.99303065	13.20159647	13.48693801	12.77101562	9.670729308	20.03987586	8.130074177	14.94031122	19.93062649	8.235123126	20.54666381	20.43137179	24.99072834	22.67670623	35.48924478	12.76568288	24.86519149	13.10452555	13.53562148	18.05863713	13.84976641	13.08805123	23.28079368	22.74793959	20.3742809	13.63089221	21.95431179	17.33815226	13.76259943	13.22442184	45.1859806	72.45418642	36.72575294	30.94202664	34.90068849	20.36686896	36.46916416	45.43347542	34.37081599	41.79180412	29.59282083	28.93317736	58.24169122	40.72620313	41.37442373	37.52644086	31.90098005	45.33271055	30.49779488	33.32676924	23.88775593	35.25387155	36.41813593	36.77430172	53.58386967	45.30105045	46.37541366	38.81637904	28.81027635	41.85388688	45.6305073	44.58846838	43.49213317	17.46215909	38.22320393	28.52008366	26.04858086	7.462252999	29.89504372	39.5120792	41.79533392	33.90345804	35.46414894	26.74643546	33.72788422	42.06790971	44.08203871	20.11799204	39.22600016	49.67857241	53.78037699	37.34063897	38.35230253	25.48481947	42.20862232	35.31910093	44.34366965	32.45758627	38.53451741	24.4929346	33.79087731	42.66074414	64.02119622	38.83349454	40.77582746	55.43887081	57.59159009	54.9977894	64.05571052	67.96271813	53.15112226	61.30959149	48.84369342	35.59713404	24.96855661
T23B12.4	WBGene00020719	106.4232326	80.17292606	117.0258941	81.56178657	80.89480818	59.66304519	133.7167641	59.05819319	67.69972352	41.82032663	37.21063236	57.47338226	86.58109876	34.30270338	42.48791474	36.5173389	30.8250201	43.76775077	39.5973152	18.22661507	9.038872332	13.67842446	8.256592694	112.8619467	19.13226889	23.21604607	26.28158647	21.93431769	21.65243219	17.3207141	35.3323618	19.04568577	25.57770247	25.66670784	23.9323629	17.56730702	18.22485897	20.1014181	18.65563233	31.66436798	13.34650296	11.75430816	36.4773906	73.3240017	31.81351825	31.81684365	56.4760876	25.76523249	33.97208542	21.04747919	50.93012645	35.0788817	63.06772347	36.03816191	63.96889437	70.14122492	36.27977302	54.11201601	23.72048846	32.53188488	22.60692403	39.60971232	31.3259782	21.5916896	33.26002363	22.90851059	13.36990253	20.99024513	38.90461427	40.32756671	39.58691862	34.36946404	36.61591414	33.5828691	19.03365353	32.95183002	28.30688415	33.30777876	19.80943286	47.14369622	6.805325114	41.74515299	32.33619144	51.95659404	49.29533803	42.95376469	39.24364573	55.61988925	33.8791641	37.46909158	47.69521283	15.85847229	34.77900116	42.17187111	40.5727005	34.06754525	39.1370082	37.46303832	28.97737902	11.29652402	39.28234221	28.09020713	53.47119445	34.65449511	32.8197431	32.61179377	51.38598905	51.92261058	39.78861412	38.01340147	39.21456659	38.11524699	30.32438494	82.64313049	26.40358756	17.52429524	40.64371209	27.14885343	44.50560014
T23B12.5	WBGene00020720	0	0	0	0	0	0	0	0.254471421	0	0	0	0	0	0.914340277	0	0	0.487200768	0	0.256500256	0.492291436	0	2.633192612	0	0	0	0	1.286510805	0	0	0	0.901290015	0	0.482698529	0	0.194082945	0	0	0	1.13810662	0.801719167	0	0	0	0.698305993	0	0	0	0	0	0	0	0	0	0	0	0	0	0	1.895412613	0	0	0	0	0	0	0	0	0	0	0	0	0	0	0	0	0	0	0	0	0	0	0	0	0	0	0	0	0	0	0	0	0	0	0	0	0	0	0	0	0	0	0	0	0	0	0	0	0	0	0	0	0	0	0	0	0	0	0	0
T23B12.6	WBGene00020721	91.81340124	56.86103681	76.07529376	13.25539685	9.488205951	61.76164575	85.5593616	2.242120417	2.681437272	2.837799695	3.96047396	20.69115843	108.0080535	2.91226519	3.627118538	3.618130879	3.468626883	1.139225083	5.376943976	7.213068586	4.064316575	1.79673922	3.946306544	124.3417399	0	4.448384015	6.583224873	9.074745086	8.970952317	3.908087696	6.176904327	8.277156166	5.112710839	7.143443287	2.596734276	5.039956502	7.266948394	10.66984863	1.250481999	0.504348826	3.037826617	8.333970046	9.808321528	123.5938879	14.0050931	8.789077511	2.285987448	16.65533726	18.06495707	8.702817961	10.48297638	64.23050698	11.1341381	12.19560925	5.674769411	14.39668506	2.928953442	13.81101655	9.924519395	5.307509633	5.056010122	7.936234142	11.5714778	6.895037142	12.34367867	7.378509005	47.06507888	23.94222434	32.06478396	10.48709204	15.33427651	16.41047072	21.22892423	13.07029245	14.46866232	22.93680425	15.15743315	17.74995275	9.109496712	5.024743837	4.710109459	152.8910097	22.89503655	20.79962479	18.0481196	12.80704991	11.90176713	17.40416784	14.9099177	25.29703696	23.39793499	19.88682062	9.317412304	15.67150982	15.81518775	16.69887699	15.30631161	25.48481947	12.88866672	18.3906887	25.66383401	23.79791845	30.00980665	7.503946401	32.01131305	26.48833028	21.42722714	12.81653635	14.60961625	16.33194036	19.92518031	14.4033381	8.019408903	40.70463575	29.32320752	12.39295988	17.64364584	20.44870605	94.33731974
dnj-22	WBGene00001040	92.01758142	140.6246979	78.81679866	70.12381858	108.7282367	69.68885494	79.27026634	78.97437223	93.71141328	60.70603145	61.23256559	45.69115821	66.3697425	66.44992231	79.67419816	71.19542242	64.9542944	66.36031446	68.81589462	48.06584392	37.00516122	49.71038982	56.41258596	28.48157244	63.43056806	70.74878299	68.06366194	55.11512762	69.80972904	58.59975798	72.66844267	59.33270452	60.95471374	64.9208094	70.83460406	70.39999967	52.65903431	64.30278678	45.99944074	74.15364255	49.34316805	46.12276014	43.78235826	65.31672774	117.8948596	91.247261	114.2524745	51.45119741	103.3178851	158.6118371	161.1915562	96.44887951	134.7297768	124.1507085	90.84574323	186.9727091	89.8327754	138.22386	102.147326	107.3751856	103.7646904	139.083932	134.4607745	101.3154293	130.5169595	101.3059763	107.5133016	148.721941	93.03131735	114.6418433	81.70082154	86.17819036	131.1401628	103.8968454	85.14937663	66.79852312	81.85711274	95.37409521	78.89589605	111.8048232	49.07289438	118.0429002	75.09504758	52.46250365	61.52473835	64.69723887	116.7126159	83.80636484	80.74988014	80.99177338	69.43228971	76.43704073	113.2792672	93.05420542	52.07659122	51.7242298	78.36809576	32.20886632	70.9170494	37.41970951	77.66604728	82.34095512	73.80235207	92.07540542	86.4838351	59.10475472	71.21131373	81.25691526	82.31074757	73.08025699	62.3164749	33.1077927	48.74110996	81.48284977	79.75069214	66.58465265	46.29724257	56.80319295	41.10987029
T23B12.8	WBGene00020722	0	0	0	0	0	0	0	0	0	0	0	0	0	0	0	0	0	0	0	0	0	0	0.470541314	0	0	0	0	0	2.062794094	0	0	0	0	0	0	0	0	0	0	0	0.627573808	0	0	0.694261683	0	0	0	0	0	0	0	0	0	0	0	0	0	1.611773954	0	0	0	0	0	0	0	0	0	0	0	0	0	0	0	0	0	0	0	0	0	0	0	0	0	0	0	0	0	0	0	0	0	1.198289404	0	0	0	0	0	0	0	0	0	0	0	0	0	0	0	0	0	0	0	0	0	0	0	0	0	0	2.648375637
T23B3.1	WBGene00020709	134.5445665	78.308303	95.42809939	117.1725584	96.12083258	128.6279357	100.9610616	157.7553457	152.2033904	137.7978861	144.7940857	139.8271344	108.7435483	85.46952055	81.75068229	110.4115476	81.26994546	97.97205214	101.0031831	89.25417452	81.00080633	80.72773658	130.9656138	141.3435521	92.6275348	55.95395009	86.98487991	92.52078641	104.4306343	109.5235488	78.92684817	61.57780215	79.90799567	75.43318609	88.76572206	99.64664967	116.9904285	96.2193906	53.37257342	77.27940269	80.43664314	112.7254922	138.1673155	97.57876444	18.18875364	55.07605749	52.20508968	91.53991091	63.34855137	58.57824134	104.6077327	104.9322386	60.37709964	51.21636131	49.93002476	21.08703068	85.28781825	81.16066573	74.05933601	54.50219899	68.30165362	66.6060395	79.86024625	76.64213152	100.4398582	65.96636261	56.75526558	64.41426798	139.8879062	47.7274647	93.10326197	99.14255586	109.6538861	55.16306684	23.92197213	40.85414697	57.63207288	52.32349716	78.6003776	54.86116985	78.12615811	97.54773575	47.21896056	36.17078493	36.56664424	38.56382087	25.43489701	27.88478433	29.79490051	41.80492044	21.39683471	29.32153023	27.35833918	44.85260018	45.67445584	46.66086077	67.34909521	44.16683355	39.66399938	31.96209172	46.92265311	70.89868064	50.53725951	59.25554422	51.20750432	39.06892406	48.2166533	29.88817848	46.92186977	42.39701881	24.37965978	18.13065937	18.29642567	51.88062158	57.79056856	33.00741512	18.18160607	60.33219475	86.46430605
T23B3.2	WBGene00020710	13.99156846	13.65333813	7.259801951	12.29614117	0	6.422478444	9.85347874	18.51214691	22.07360396	12.59655166	12.71100364	9.294694417	7.590972018	15.20940001	13.81836746	17.03316647	20.64862503	11.46100224	13.31335514	12.67515388	4.459928896	8.369961307	13.38756793	4.061755007	0	0	2.278771461	2.055322054	2.062794094	2.746954014	6.775692896	6.821807504	1.837380646	2.316260817	3.98265831	6.383872641	4.933035513	7.111778225	2.627267015	1.306067993	3.312620336	13.90428515	11.60056009	4.023615725	0	9.11406021	15.62900798	8.356052993	6.05265013	3.42571802	6.550380421	0	2.410426053	0	8.836894261	26.79646188	1.944896627	7.172035705	4.748256243	3.442271899	2.465249319	7.261300178	3.152564823	5.275472018	1.703046926	8.02455312	10.7044525	19.86175467	37.29034555	14.39138663	8.5409723	22.39533954	19.40210791	17.37337024	0	2.330799002	6.946975645	12.88643063	21.9336272	39.75373278	58.41011776	4.176708411	36.34851857	19.47109365	27.02423958	25.68470267	10.98246774	28.87627769	17.54110528	12.52577659	19.16144037	15.47327427	22.28669009	0	29.63674831	39.68465852	21.52606403	176.4240723	27.11602599	37.66835651	16.64447799	36.17040375	25.76037335	10.76349021	22.72213872	23.46661918	16.90108681	12.86922978	33.91471351	30.6791482	41.29891172	4.575204752	10.53059336	38.49318081	120.6674162	121.9552975	78.59468206	120.1206297	15.0179722
rmd-5	WBGene00020711	0	0	0	0	0	0.234108188	0	0.387716364	0	1.626146707	0.548450594	3.198099993	1.836587288	0	0.341031411	0	0	0	0	0	0	0.907761513	5.422883064	0	0	0	0	0	0	0	0	0	0	0.780065166	0	0.528259423	0	0	0	0	0	1.183483966	10.00420143	0	0	0	0	0	0	0	0	0	0	0	0	0	0	0	0	0	0	0	0	0	0	0	0	0	0	0	0	0	0	0	0	0	0	0	0	0	0	0	0	0	0	0	0	0	0	0	0	0	0	0	0	0	0	0	0	0	0	0	0	0	0	0	0	0	0	0	0	0	0	0	0	0	0	0	0
ckr-1	WBGene00020712	0	0	0	0	0	0	0	0	0	0	0	0	0	0	0	0	0	0	0	0	0	0	0	0	0	0	0	0	0	0	0	0	0	0	0	0	0	0	0	0	0	0	0	0	0	0	0	0	0	0	0	0	0	0	0	0	0	0	0	0	0	0	0	0	0	0	0	0	0	0	0	0	0	0	0	0	0	0	0	0	0	0	0	0	0	0	0	0	0	0	0	0	0	0	0	0	0	0	0	0	0	0	0	0	0	0	0	0	0	0	0	0	0	0	0	0	0	0	0
T23B3.5	WBGene00020713	0	0	0	0	0	0	0	0	0	0	0	0	1.574025268	0	0	0	0	0	0	0	0	0	0.408688062	0	0	0	0	0	0	0	0	0	0	0	0	0	0	0	0	0	0	0	0.77273307	0	0	0	0	0	0	2.745440365	0	0	0	0	0	20.38944632	0	0	2.255274381	0	0	0	0	0	0	0	0	0	0	0	0	0	0	0	0	0	0	0	0	0	1.685254515	0	0	0	0	0	0	0	0	0	0	0	0	0	0	1.552081124	0	0	0	0	0	0	1.50052394	0	0.970519477	0	0	0	0	0	0	0.322347019	0	0	0	8.667130874	4.363678361	1.137277088	0
T23B3.6	WBGene00020714	0	0	0	0	0	0.234108188	0	0.375020982	0.799965754	5.001309263	8.696069753	3.648847041	2.36190402	0	0.533592773	0	1.490173841	0	0.613212326	5.36633413	5.783002207	9.377869292	8.854164398	0	3.370938942	0	0	0	0	2.229428776	1.559297219	1.106951534	0.332310756	0	0.194082945	0	4.337210931	4.61328824	4.243940581	13.17323563	0.766797306	2.597521013	6.374095592	0.349110365	0	0	0	0	0	0	3.998777273	0	0	0	0	0	0	0	0	0.890130568	0	1.247052646	0	0	0	0	3.488988882	0	0	0.892028337	3.930292162	0	2.578777688	6.485938987	0	1.003221609	4.722863906	4.575728466	1.453712124	0	0	0	0.60319436	0	0.876013411	0	2.88706381	0	0	0	0	0	0	0	1.815724747	1.025371373	0	8.829051962	0	0	0	0	0	0	0	2.896809966	0	0	2.313956237	3.05217165	0	0	1.158568479	1.43942615	1.973930744	0	0	0	0
prmt-3	WBGene00011939	277.3906457	321.0317865	312.7215659	299.5765818	327.3197626	228.9899785	227.0263907	110.7279953	107.5728437	101.9585801	114.4281924	91.19334463	72.78474825	171.6182249	150.112496	145.5148521	190.4512421	155.5961753	167.8994128	167.3242931	163.0649425	104.8053074	116.4424222	88.37381232	164.8039502	132.6249448	118.2886393	137.8485169	133.3595088	151.7892948	113.8350441	143.642232	137.3594239	136.3916578	136.4534216	129.5426017	135.680008	106.06571	89.51936824	91.21865246	124.9188454	141.2421194	90.62829244	115.5391255	24.38188266	40.13173622	46.07526686	38.98203818	55.73757025	72.87620243	47.50522037	73.84219484	61.60233506	53.46999718	23.56850092	58.01914189	59.81228276	55.39090417	55.13259873	49.11626714	39.35507622	28.07810605	95.61003226	54.83647293	61.31364556	52.63284311	35.53654349	57.21429047	39.40004987	52.73240937	70.32963703	71.68582815	52.66060921	52.55631755	43.63055128	20.21392721	34.02304784	56.9152057	50.12517829	38.74468722	114.3068095	69.07490154	82.91389761	78.73125095	63.42904895	79.12266578	64.83364231	64.4354456	85.49590055	65.23195588	63.739706	58.86437133	68.8537596	52.17680449	44.58039262	56.75755755	55.62488627	27.56044032	58.13374951	76.01826159	90.22593144	76.8858173	78.8971323	78.55078845	69.54217392	94.8471377	78.8332438	93.30534382	71.75862036	63.54296428	78.73598901	42.17689544	41.76454274	68.99090243	59.04145896	73.8996773	67.15640261	78.09908777	98.8028947
T23B5.3	WBGene00011940	44.7053188	49.14940463	56.64857254	51.87324277	77.7099204	53.159801	53.3190203	26.45249777	33.13151866	44.38406451	36.67149125	56.7229846	56.43147352	23.10877057	9.157539218	10.47386338	10.88662081	14.91854538	8.476302452	17.62154182	13.1062943	17.27264961	18.62312268	58.93739306	18.80301146	17.99227303	12.22506171	10.97769642	11.52399587	14.41873596	15.61085371	13.54395215	21.37827942	12.00240891	18.06913304	15.97891713	15.12006515	24.97198323	9.884985389	8.732364074	14.901984	14.47476817	40.66722074	60.12275367	78.64516324	59.33867711	70.55084646	97.70297653	41.7858301	33.75295869	29.78364623	41.67813927	55.61409213	33.98819132	32.12437256	55.32534112	18.17400626	27.96965768	55.35627494	51.4863683	38.31352734	21.89686379	30.58978494	33.22288346	60.44084021	44.77792756	71.09134512	43.81558126	27.83793215	33.96953656	31.76421403	42.29631617	57.92350993	36.86352759	18.86818901	12.5404453	21.08398821	23.75791443	27.00314768	10.05194296	8.550046858	44.61791653	40.83898532	39.09016921	54.37096115	38.29068481	20.03212154	28.23711829	50.5493931	30.28387641	23.30495962	41.0173939	28.70211727	68.85943762	22.41872386	16.74805667	29.91142054	0	26.34712761	15.28040772	28.9397855	32.10721066	47.64773022	41.23593849	39.36966765	20.44284535	10.63004193	11.88918006	29.66913341	28.03340804	23.15787614	11.44715022	20.48945501	35.56129786	3.331830373	15.53483118	6.047761095	13.48007808	34.50142578
T23B5.4	WBGene00011941	20.00265078	12.36732959	16.03444391	9.609971282	14.35133787	16.68962012	18.52490751	35.41980829	35.58485907	30.22030049	29.79633384	24.558212	24.49510357	30.62265185	28.8932444	34.2323405	22.52429427	37.7087015	34.04867157	18.70465973	22.55888958	28.96860509	20.8595283	23.3511279	18.69518439	14.1784832	10.20689081	14.82170155	14.27185278	25.97380533	11.52075688	18.10597146	16.96253831	20.79891833	21.25796482	11.40290503	14.56616766	6.424978973	8.141315013	14.57074807	12.67488982	9.848338379	14.28498746	27.71363181	32.19526499	4.152552581	0	4.358633338	4.203922472	5.49155125	0	0	2.103718556	7.356824282	0	0	9.160297261	0	11.05130808	2.458336459	0	0	0	3.548702505	0	1.735101752	1.356860398	4.237427712	0	1.512363129	0	3.474838941	0	9.621953228	4.956081368	1.685733084	0	5.149474259	4.129825286	11.07820496	11.38808556	37.3926293	1.433336205	0.667143987	6.019426081	1.29513412	0	0	0	8.160426193	0	1.535018152	3.364713135	0	2.008050892	6.49574501	2.768532141	0	4.61581598	6.466332677	2.456748239	8.260687245	4.593039386	0	3.664268161	8.54957835	0	7.597590169	6.065246846	1.832339285	4.580780627	3.48483984	2.773700081	0	3.948343581	4.081988356	0	3.484908819	24.32098365
nspd-4	WBGene00020715	0	0	0	0	0	0	0	0	0	0	0	0	0	0	0	0	0	0	0	0	0	1.62031939	0	0	0	0	0	0	0	0	1.559297219	0	0	0	0	0	0	0	0	0	0	0.237793822	0	0	0	0	0	0	0	0	0	0	0	0	0	0	0	0	0	0	0	0	0	0	0	0	0	0	0	0.892028337	0	0	0	0	0	0	0	0	0	0	0	0	0	0	0	0	0	0	0	0	0	0	0	0	0	0.748511552	0	0	0	0	0	0	0	0	0	0	0	0	0	0	0	0	0	0	0	0	0	0.717551321	0
T23B7.2	WBGene00044298	0	0	0	0	0	0	0	0	0	0	0	0	0	0	0	0	0	0	0	0	0	0	0	0	0	0	0	0	0	0	0	0	0	1.154785864	0.991471848	0	0	0	0	0	0	0	0	0	0	0	0	0	0	0	0	0	0	0	0	0	0	0	0	0.998497998	0	0	0	0	0	1.735101752	0	0	0	0	0	0	0	0	0	0	0	0	0	0	0	0	0	0	0	0	0	0	0	0	0	0	0	0	0	0	0	0	2.704160766	0	0	0	0	0	0	0	0	0.923143642	0	0	0	0	0	0	0	0	0	0	0
T23B7.3	WBGene00044767	0	0	0	0	0	0.234108188	0	0.3947624	0.171365099	0	0	0	0	0	0	0.792007419	1.26612806	0	0	0	0	0	0	0	0	0	0.639351652	0	1.779017287	0	0.901290015	0	1.288440872	2.537503108	0.827021585	0.897876599	0	2.73896586	1.167043527	0	0	0.132086927	0.337356326	0	0	0	2.272837461	2.569891085	0	0	0	0	0	0	0	2.135150303	0	0	0	0	0.756708853	0	0	1.220842911	0	0	3.817359905	0	0	0	0	3.474838941	1.917832587	0	0	0	0	0	0	0	0	0	0.60319436	0	0.802656069	0.609277245	0	0	2.155969898	0	0	0	0	0	0	0	0	0	0.550568628	1.89797001	0.961820322	0	0	0	1.168651538	0	0	0	0	0	1.143823798	0	0	0	0	0	0	0	0
mdt-1.2	WBGene00007011	2.033830127	0	0	0.791345754	1.209391318	2.976452823	1.26100009	4.280197534	3.12226933	2.024894887	1.998325086	3.522002717	4.64042465	4.289171634	3.319433664	3.818113049	4.705641058	3.672122271	1.591228086	7.155091214	9.305147138	1.79673922	1.833326829	0.942699405	5.870286069	9.160826517	8.41279142	12.53114875	9.344086433	7.361526741	10.79770235	7.24810125	8.261151046	8.652140028	14.05579853	8.964213035	10.1306228	22.51432548	4.131364833	4.928721511	8.128618816	9.302542476	2.448869669	4.256667164	6.190104655	28.72509066	23.8558086	45.34205273	40.49354648	50.87775871	29.91245194	15.11244302	45.63367489	41.67522371	23.59212237	20.8052658	30.41865911	25.72917009	48.58966236	25.4685919	16.751181	25.04201812	46.9121259	33.66726513	50.14261598	53.2600099	20.30486678	52.34070977	39.91256232	38.72266492	31.73327323	38.81637904	37.84392887	33.15283864	29.71803917	21.8087992	15.35468283	21.37810064	19.55207916	18.77342372	15.06812733	0	42.74901274	53.57283236	15.4951239	51.31579386	24.53643358	24.21401575	38.99598677	25.73719495	42.80138168	27.05419239	25.41469719	43.50909782	22.80634287	17.0419056	26.35097928	9.900180077	21.38197477	19.62862976	36.64049789	47.07073326	27.8321617	36.28633338	39.7477613	30.96973579	31.89874642	35.33743962	30.70154955	30.30676806	27.63860295	24.50833418	20.40954189	17.5502674	32.13436232	21.96879236	56.72750442	56.48092985	18.87711363
cnp-3	WBGene00020725	13.74035262	15.78178304	10.09415258	13.35346384	20.0193753	10.3380883	4.10276305	57.31391089	56.21618988	107.78412	169.3523227	28.62362889	20.80969763	288.0459233	260.8527981	326.9175571	275.905182	240.8668124	284.6182156	157.6920588	163.1617182	160.5883674	53.45846192	29.87437382	294.1158356	209.3897339	168.4974036	146.9679258	151.0609139	220.3754103	191.6849626	141.6132697	166.229017	201.4230339	188.1804222	205.8548461	98.12524	72.11813729	102.6677265	58.94095765	100.4437854	86.54689655	93.94054336	40.04243579	12.38172112	28.08717846	22.30571502	18.37198202	19.09070992	25.3565706	17.03494055	17.04142954	25.41412167	25.14012423	43.35932472	26.93827961	16.07985921	26.54655266	26.21077173	12.69543623	36.72142649	24.1416664	20.96570436	24.81143402	30.13702952	33.85656184	20.91651291	25.23181551	4.722167629	12.67155872	42.46499259	46.34944241	14.27538727	0	75.46121504	47.81906645	55.51900368	35.12207443	50.64772887	40.93253927	115.0337906	18.6085097	3.352826053	1.612140635	2.601412469	6.206830682	2.967930698	2.613561713	1.808705295	0.767856933	0	11.05837814	4.083872371	17.33474912	21.28032612	8.962888012	6.39744718	0	6.624571504	3.842498032	3.41477993	2.796049435	5.646344691	3.129428497	0	1.888193272	2.474831054	0	9.993851984	8.599900587	2.715575369	32.12728454	43.20095849	17.00614817	37.00625772	4.081988356	38.71816316	30.18343911	9.538379644
T23C6.4	WBGene00020726	10.9893398	8.927771909	9.552249193	7.542385302	6.723464149	6.966039124	8.87390245	12.14493656	13.49518694	19.69013487	17.15704566	11.22440464	5.706469184	66.55688067	63.78918297	69.21291295	60.61468685	60.45190138	84.56300735	81.76067987	48.19625253	79.19492281	18.20419844	10.79358286	42.30712159	53.50193636	147.9113521	165.2600145	89.53879727	80.70119519	56.32476833	81.37083919	97.13219964	81.78009734	207.0106339	144.8086108	80.66402838	169.1297775	35.74633197	63.17714967	51.53581019	59.17702347	18.10748129	29.3226966	104.069762	132.9949296	79.9583493	246.2263766	290.6425669	167.5305929	72.55664569	128.589995	212.4227364	262.2059579	290.9508957	388.3899747	182.118582	83.64285525	213.8865963	142.5597163	158.3635807	75.16317905	363.6932742	303.3112564	337.8282751	354.1476902	225.2707776	164.8969523	203.1615599	195.6919109	199.963652	291.3864859	327.9938019	307.6617039	50.45026476	41.08158277	81.43209358	93.45595224	127.2184834	168.0884414	109.8515151	21.68263497	247.3026145	264.7569856	181.4862401	369.4939522	186.7531501	179.1040058	311.4662699	142.9259733	308.9832897	281.4329634	259.6680788	363.2487471	85.94282752	108.5309376	126.5767885	81.07319686	150.5506144	111.1094698	157.0440395	214.3535665	228.7090408	254.6112566	262.6447321	157.5696227	168.0729109	119.1334519	165.6977401	284.4144542	205.8940889	42.85796578	80.22873554	219.0700147	294.4888284	178.9857171	338.191067	526.9990334	109.5472979
T23C6.5	WBGene00020727	0	0	0	0	0	0.468273551	0	0.652242032	0.944483238	0	0.592341002	0	0	0	0.404825569	0	0.487200768	0	0	0.502594437	2.091923316	1.815744729	0	0	2.934784653	3.965466938	2.269419545	22.71898205	1.352625124	5.494578918	1.802800151	5.880394194	1.985438697	14.17396892	6.382141209	7.183884481	3.041803827	5.638360074	1.167043527	1.603634138	0.811831212	7.17184226	0.761263709	1.292085427	0	3.675776579	0	3.158874448	3.310051158	0	0	0	4.286599611	0	2.617461876	0	0	1.611773954	5.134650694	4.957103898	3.166322247	7.632262378	0.933167888	2.213707327	4.607804331	13.54266684	0	0	0	0.892028337	0	0	2.578777688	3.448339226	0	0	0	4.575728466	0	0	0	0	0	1.957194094	1.106007833	0.641088725	0	2.763480573	0	0	1.638624551	0	1.352193769	0	1.197518866	3.455702449	0.989471579	0	4.42474686	5.12856206	6.031875986	0	0	7.604760344	2.373946007	0	0	3.266785569	0.640774238	1.012602998	2.512200787	0	0	0	1.31059448	0	0	0.440750339	2.129389597
str-27	WBGene00006093	0	0	0	0	0	0	0	0	0	0	0	0	0	0	0	0	0	0	0	0	0.917200199	0	0	0	0	0	0	0	0	0	0	0	0	0	0	0	0	0	0	0	0	0	0	0	0	0	2.272837461	0	0	0	0	0	0	0	0	0	0	0	0	0	0	0	0	0	0	0	0	0	0	0	0	0	0	0	0	0	0	0	0	0	0	0	0	0	0	0	0	0	0	0	0	0	0	0	0	0	0	0	0	0	0	0	0	0	0	0	0	0	0	0	0	0	0	0	0	0	0	0	0
str-6	WBGene00006074	0	0	0	0	0	0	0	0	0	0	0	0	0	0	0	0	0	0	0	0	0	0	0	0	0	0	0	0	0	0	0	0	0	0	0	0	0	0	0	0	0	0	0	0	0	0	0	0	0	0	0	0	0	0	0	0	0	0	0	0	0	0	0	0	0	0	0	0	0	0	0	0	0	0	0	0	0	0	0	0	0	0	0	0	0	0	0	0	0	0	0	0	0	0	0	0	0	0	0	0	0	0	0	0	0	0	0	0	0	0	0	0	0	0	0	0	0	0	0
str-8	WBGene00006076	0	0	0	0	0	0	0	0	0	0	0	0	0	0	0	0	0	0	0	0	0	0	0	0	0	0	0	0	0	0	0	0	0	0	0	0	0	0	0	0	0	0	0	0	0	0	0	0	0	0	0	0	0	0	0	0	0	0	0	0	0	0	0	0	0	0	0	0	0	0	0	0	0	0	0	0	0	0	0	0	0	0	0	0	0	0	0	0	0	0	0	0	0	0	0	0	0	0	0	0	0	0	0	0	0	0	0	0	0	0	0	0	0	0	0	0	0	0	0
str-5	WBGene00006073	0	0	0	0	0	0	0	0	0	0	0	0	0	0	0	0	0	0	0	0	0	0	0	0	0	0	0	0	0	0	0	0	0	0	0	0	0	0	0	0	0	0	0	0	0	0	0	0	0	0	0	0	0	0	0	0	0	0	0	0	0	0	0	0	0	0	0	0	0	0	0	0	0	0	0	0	0	0	0	0	0	0	0	0	0	0	0	0	0	0	0	0	0	0	0	0	0	0	0	0	0	0	0	0	0	0	0	0	0	0	0	0	0	0	0	0	0	0	0
str-38	WBGene00006103	0	0	0	0	0	0	0	0	0	0	0	0	0	0	0	0	0	0	0	0	0	0	0	0	0	0	0	0	0	0	0	0	0	0	0	0	0	0	0	0	0	0	0	0	0	0	0	0	0	0	0	0	0	0	0	0	0	0	0	0	0	0	0	0	0	0	0	0	0	0	0	0	0	0	0	0	0	0	0	0	0	0	0	0	0	0	0	0	0	0	0	0	0	0	0	0	0	0	0	0	0	0	0	0	0	0	0	0	0	0	0	0	0	0	0	0	0	0	0
T23D5.3	WBGene00011942	0	0	0	0	0	0	0	0	0	0	0	0	0	0	0	0	0	0	0	0	0	0	0	0	0	0	0	0	0	0	0	0	0	0	0	0	0	0	0	0	0	0	0	0	0	0	0	0	0	0	0	0	0	0	0	0	0	0	0	0	0	0	0	0	0	0	0	0	0	0	0	0	0	0	0	0	0	0	0	0	0	0	0	0	0	0	0	0	0	0	0	0	0	0	0	0	0	0	0	0	0	0	0	0	0	0	0	0	0	0	0	0	0	0	0	0	0	0	0
str-18	WBGene00006085	0	0	0	0	0	0	0	0	0	0	0	0	0	0	0	0	0	0	0	0	0	0	0	0	0	0	0	0	0	0	0	0	0	0	0	0	0	0	0	0	0	0	0	0	0	0	0	0	0	0	0	0	0	0	0	0	0	0	0	0	0	0	0	0	0	0	0	0	0	0	0	0	0	0	0	0	0	0	0	0	0	0	0	0	0	0	0	0	0	0	0	0	0	0	0	0	0	0	0	0	0	0	0	0	0	0	0	0	0	0	0	0	0	0	0	0	0	0	0
str-19	WBGene00006086	0	0	0	0	0	0	0	0	0	0	0	0	0	0	0	0	0	0	0	0	0	0	0	0	0	0	0	0	0	0	0	0	0	0	0	0	0	0	0	0	0	0	0	0	0	0	0	0	0	0	0	0	0	0	0	0	0	0	0	0	0	0	0	0	0	0	0	0	0	0	0	0	0	0	0	0	0	0	0	0	0	0	0	0	0	0	0	0	0	0	0	0	0	0	0	0	0	0	0	0	0	0	0	0	0	0	0	0	0	0	0	0	0	0	0	0	0	0	0
T23D5.8	WBGene00011943	0	0	0	0	0	0	0	0	0	0	0	0	0	0	0	0	0	0	0	0	0	0	0	0	0	0	0	0	0	0	0	0	0	0	0	0	0	0	0	0	0	0	0	0	0	0	0	0	0	0	0	0	0	0	0	0	0	0	0	0	0	0	0	0	0	0	0	0	0	0	0	0	0	0	0	0	0	0	0	0	0	0	0	0	0	0	0	0	0	0	0	0	0	0	0	0	0	0	0	0	0	0	0	0	0	0	0	0	0	0	0	0	0	0	0	0	0	0	0
str-43	WBGene00006108	0	0	0	0	0	0	0	0	0	0	0	0	0	0	0	0	0	0	0	0	0	0	0	0	0	0	0	0	0	0	0	0	0	0	0	0	0	0	0	0	0	0	0	0	0	0	0	0	0	0	0	0	0	0	0	0	0	0	0	0	0	0	0	0	0	0	0	0	0	0	3.930292162	0	0	0	0	0	0	0	0	0	0	0	0	0	0	0	0	0	0	0	0	0	0	0	0	0	0	0	0	0	0	0	0	0	0	0	0	0	0	0	0	0	0	0	0	0	0	0	0
mom-5	WBGene00003397	0	7.657941883	5.933184978	0	2.074596268	0	3.822492912	3.664047918	4.719824297	6.574277003	2.112387378	3.523023054	3.069107499	5.655956059	3.575669592	4.122421445	2.813465883	3.474060972	2.575359951	2.400573148	0.917200199	3.136613024	4.663009908	10.41486651	0	1.497815185	0	1.027535549	1.779017287	2.877573269	2.186344643	0.511495714	2.726843078	2.571532936	1.26884261	1.138952261	3.96505534	6.793388206	7.509060746	1.008820828	1.999583429	1.313567351	0.337356326	0.942889799	0	0	2.272837461	3.158874448	0	2.745440365	4.75973092	0	2.410426053	5.445889516	5.674769411	10.40084089	0.621826379	4.462932922	3.478850787	2.531832607	3.974704858	0	8.174396837	5.704594078	2.796817117	1.238245254	12.66454921	0	0	3.296637663	21.4152002	3.474838941	4.181546101	3.448339226	1.999883776	5.341934409	6.8555393	10.97495455	2.676113162	0	6.090323492	4.492018813	7.692839091	7.279816714	15.85154982	5.374337686	7.731348564	2.282902231	11.62731542	7.923961309	2.975791816	8.201925662	4.783922437	3.834622779	2.92465742	5.766376805	2.860835654	0	5.266584749	3.065964317	6.671042665	6.219736302	4.529448884	0	6.200937295	5.875975838	5.716336701	8.524834923	3.965578628	2.039568652	2.90556487	5.851902729	2.390606129	4.784401837	3.152932626	0	0	2.958238292	7.433500491
tsp-7	WBGene00006633	13.99156846	30.72198795	9.559029904	23.09603647	23.83169395	8.30839101	8.963621861	2.284875536	2.174206393	6.282571915	1.584206443	0	0.524418754	1.757887061	4.569141949	5.402708279	6.051250907	1.940816758	3.427563944	5.706610402	5.248463932	7.064262418	3.009289788	3.415283371	3.370938942	1.967064313	4.0802115	5.264295745	3.558469064	3.322679181	4.50865237	7.045502413	2.37524642	4.651913079	3.113569514	2.751547186	0.98452046	2.73896586	3.322554026	6.50645028	1.435464071	5.422290041	2.295446412	1.820387313	5.807032524	8.685874997	4.47999399	2.569891085	13.24609082	1.71264987	2.902462779	0	6.697025664	18.32133761	4.094286082	0	6.99576853	8.833603172	5.282436851	6.729365818	7.754634428	5.800058156	7.951258031	5.319930692	4.839515752	7.899302016	4.84584928	4.034322817	25.22662495	6.676210091	5.696489878	3.474838941	6.099378688	6.897520639	4.741504559	4.662167254	2.184802071	3.050113103	5.142286287	6.203889108	6.050932	0	2.354018858	5.74510309	1.75224077	1.250365969	1.110512486	3.673855189	1.737521348	2.344008945	3.651549099	5.676887325	5.515628051	0	2.590826732	3.985501421	3.235692247	0	7.68679809	2.614985901	0.883909638	4.06929624	6.688163834	9.935693432	5.684307216	7.327359952	0	10.45595163	5.842093389	2.039568652	4.870351679	3.102502378	1.164438982	7.558920724	1.973930744	0	4.13878474	1.854828409	1.419419697
T23D8.3	WBGene00011944	40.77125733	28.23813827	30.09915929	38.5703527	40.57276252	55.69939361	69.30435608	56.10541559	53.05136585	60.78997353	50.27685045	48.01383209	42.36474978	67.13251429	63.32784901	42.38291106	71.37736211	66.29806406	51.02483821	74.70011089	80.86363145	77.18540753	59.77886867	46.48799504	94.37628014	73.18118009	64.20169585	76.87697058	78.4520238	51.32318386	59.8101253	64.18103165	73.73551879	72.54627489	71.99472004	69.66578629	81.30526813	66.32419327	72.63782434	88.38193795	86.13464229	81.53986345	64.75099743	46.30480321	92.4372347	63.21926486	78.34459694	78.59663379	76.98326951	104.4409126	77.56963221	36.91172027	86.31227737	90.99582954	103.8415733	54.1804489	176.7449584	80.15343812	84.62370701	85.60517701	100.6043226	112.8229693	96.31184155	72.48749829	95.64921879	80.58335822	118.9576094	76.7785533	78.33435034	92.60067039	105.6051077	97.2021106	127.9924824	110.0171105	105.2308523	73.98654261	80.52610032	64.18038138	95.67838375	93.8543898	90.44052309	60.14813255	107.6740788	91.68871554	124.5636257	67.8439658	105.6228475	84.43894101	89.39721828	73.76452702	47.90603465	111.0632147	107.4192252	120.2354321	79.92559072	97.74049372	86.21775732	110.7160778	96.97449796	85.98912193	87.54899361	116.1763458	98.19988458	98.52293969	111.5407667	96.90390852	102.4649722	93.82778445	107.1822051	138.0572376	102.9631333	84.51717829	62.93924169	111.2350584	97.86390623	84.94574211	104.7989397	86.95361629	65.96886417
eif-3.C	WBGene00001226	69.43034616	104.0906279	77.9653607	128.4348431	107.3297541	111.6552301	123.0741969	224.8011218	224.6074754	156.6712975	139.6057783	144.631131	114.0977773	151.0431553	165.028686	157.6842046	156.6315592	200.9161998	150.7766102	101.3220827	56.79600967	57.63846345	144.5621799	123.8894351	51.98758354	59.93579733	49.96249011	49.83728123	75.76473581	60.90259908	42.40971815	65.54069794	62.84203603	68.10322358	64.72735039	74.4892564	71.19865989	86.15996075	48.73150631	69.36898347	75.83953841	69.16975077	130.4362506	100.6531575	82.22725491	124.6342503	108.7422362	130.6396985	135.0855902	116.5721963	108.1664967	152.3002887	123.5178431	164.3220964	132.3414447	115.9464776	168.5325658	151.8108513	110.9047952	128.2311726	90.73831986	130.989783	137.5851198	136.6773244	141.1955148	83.85800072	107.7882477	116.9112373	116.1902713	68.82481607	117.8592678	109.6028304	150.1710636	179.4092073	88.35085279	95.96811461	108.8548377	69.91458471	115.8609592	115.3497606	50.45236715	146.6972278	144.9015525	107.9693576	146.1598467	114.3970396	118.421122	130.0729627	132.0654008	111.8104283	117.5357541	81.61045159	89.42081733	118.0788201	91.49075902	120.3253708	100.3207561	102.9781925	113.1654467	137.028491	103.0213986	110.8308443	124.6201881	158.8257068	122.2053742	123.7460619	142.3893036	123.4492335	109.7107154	121.989652	128.9312696	97.09954414	105.2716105	99.8018702	113.2864784	103.6523813	113.44039	86.33856222	79.82446917
his-67	WBGene00001941	4.99149127	1.26951997	0	7.277503629	4.839338069	8.220942719	6.317357152	20.01643345	22.92895335	34.57893327	40.79441296	31.5374328	18.82377927	41.36650464	19.44239315	15.72996826	14.81541788	24.47964029	22.32411993	35.34409106	40.96100929	57.47503371	30.45318488	16.9300366	19.02592891	27.47787478	16.53376299	20.67937185	23.07228271	15.587325	31.38568824	26.59110934	29.47241362	23.41251898	23.57409302	26.87087923	41.49758431	47.74274167	36.30589624	19.15877869	30.22205093	38.76859196	27.32265267	13.59675016	11.99713718	9.11406021	16.69827344	4.358633338	11.64053822	8.702817961	21.93073712	6.637369468	8.265242759	11.04856643	8.759641113	22.66537065	9.598143254	27.97463908	10.20141496	17.33292837	14.420769	27.60697105	21.71669255	19.0106192	15.96652216	13.80786976	27.27459103	39.93434911	43.62793519	34.37507509	39.60058105	47.31434337	34.87902725	45.01732434	12.0272303	29.66854924	35.92236212	15.07693841	41.19877246	22.30806525	36.12701913	16.49643918	21.03450291	12.02809341	13.16242176	8.604311944	3.980323049	14.51072788	16.32071008	21.80037727	9.533858992	22.02453914	20.31355596	7.670182088	26.81205525	9.358202848	13.98411866	0	11.23147853	17.86822076	15.40889786	21.17621014	9.672906809	0	15.03065538	5.947884586	9.88381197	4.796333775	18.66895451	22.77531683	5.757994577	8.146849116	7.548196581	22.57927249	28.53451748	9.421583979	40.24948148	29.23900619	9.16894552
his-68	WBGene00001942	30.93469367	36.47565866	49.71758494	63.27651384	39.9260033	53.95277171	50.37102924	75.74609463	78.09802305	100.7692899	90.35656492	88.86414807	72.78973289	88.29303858	78.180834	62.19983208	73.50775842	75.39434999	81.27621437	98.16760331	136.2833603	98.17314369	88.32535086	51.01788069	51.89438157	63.00159874	54.31227549	44.27733133	71.14396751	59.3088337	73.46169295	62.34226973	57.78060736	66.100232	65.09532279	65.71766592	55.15042339	65.27306001	59.63439073	46.69661187	72.52487507	73.36570063	75.96961749	49.5332761	14.0050931	9.646623348	6.761545466	19.58982742	11.97280954	18.30136831	5.573165448	0	8.80074422	11.08341968	13.84322847	2.135150303	17.07274259	22.02671395	12.52231344	20.95998905	19.98724245	20.34335224	11.68247956	11.45336641	10.40838593	12.54377091	20.77696961	8.114869135	11.5553176	15.18013398	16.41143281	25.87272571	13.83760151	6.485938987	8.480195072	25.85197968	18.99356286	10.78581171	19.90906939	24.82197187	44.55039833	75.90564431	6.532842434	1.790368008	3.268524929	13.45915802	11.1074813	9.980643372	2.081249256	19.52927284	3.651549099	9.870898393	23.21576854	18.83284483	11.17630425	14.69931985	7.648079659	9.900180077	7.925091458	16.79734528	7.344745868	14.74881276	6.85350494	3.129428497	6.3869532	9.655899598	20.48440704	5.904322913	5.985897238	20.88681207	4.502945312	5.82768474	6.424338939	27.60463302	14.02184559	3.976938029	14.5502242	15.22881688	76.12980857
hpo-24	WBGene00011945	104.3637565	189.729913	157.4866747	118.5006624	93.2216919	100.6868728	85.44251819	50.39348508	55.2761858	61.8215084	50.89727426	77.51349907	57.7427452	13.09926705	17.05487319	14.58698707	15.07143595	21.65623321	21.92185116	11.1590422	7.478989934	8.756081372	66.77727568	71.99053156	16.52905285	15.58284924	16.70806208	7.102973162	8.300279206	13.13421349	11.23967043	12.35415802	11.57728405	22.46908143	8.971555399	13.58733784	10.49013054	5.004713073	6.833223129	8.976959403	28.62665678	17.41018752	72.39901139	65.02026263	0	3.037278155	8.507846446	0	9.639105497	0	9.02249098	6.637369468	0	2.892530132	2.617461876	20.8052658	1.944896627	8.799780298	8.060151052	13.38111683	5.730225191	4.761788654	4.502347696	2.4500626	4.238387093	6.444822008	3.537579061	4.034322817	0	2.727508295	2.843787884	0	0	3.242573526	3.579022585	4.406285149	1.7431581	8.299704056	9.438293927	0	36.7527589	90.12784578	3.510549874	5.538367373	3.643793964	1.570342345	7.503883928	4.819343428	5.806100894	7.692763186	5.252950962	13.68817367	0.364332204	4.164831439	4.632024735	2.325626712	3.726127696	0	7.037649682	11.43127561	6.667646105	4.215487173	7.976022464	6.06872782	4.726632707	5.24777947	0.911544248	2.976325231	1.491046566	2.857900942	0	2.442074253	6.317534295	1.43942615	6.966704348	4.333036308	0	10.72430799	78.24595516
cfi-1	WBGene00000476	0	0	0	0	0	0	0	0	0	0	0	0	0	0	0	0	0	0	0	0.516505174	0	0	0	0	0	0	0	0	0	0	0	0	0	0	0	0	0	0	0	0	0	0	0	0	0	0	0	0	0	0	0	0	0	0	0	0	0	0	0	0	0	0	0	0	0	0	0	0	0	0	0	0	0	0	0	0	0	0	0	0	0	0	0	0	0	0	0	0	0	0	0	0	0	0	0	0	0	0	0	0	0	0	0	0	0	0	0	0	0	0	0	0	0	0	0	0	0	0	0
sys-1	WBGene00006379	4.068156976	8.861057037	10.48760726	8.883204593	7.932855467	11.28320993	9.909256406	6.196758356	6.313005969	6.131920578	7.832355338	8.382496258	4.16079205	7.891273065	11.94334708	10.46390219	21.99469437	7.102038123	3.700544255	10.68402945	6.690421725	11.18149554	8.103008766	4.150759579	49.27306892	52.86801803	23.62936466	19.55469506	38.58993243	14.73049109	34.91660041	32.76101449	29.58416236	24.34530267	30.59404303	18.38669542	30.74000618	48.25037179	37.13376339	52.77955872	30.10533093	21.1254053	10.29593646	5.904126374	70.98679623	51.07138474	179.3704472	54.1453636	68.00777821	35.80333871	85.32475724	124.8638146	71.76321166	81.46356002	38.9806525	82.40875114	60.65687261	77.52126545	100.7063966	88.67747833	193.8457041	47.38136035	76.14276704	68.92173591	61.98087633	45.85302723	102.6044169	66.64163478	120.4140647	94.30201677	85.24299122	57.75415517	85.44382429	109.8381678	42.07021108	47.93400462	59.81345723	73.83473824	36.74272655	49.82562552	29.35184852	2.701299794	97.50407504	118.7785261	162.3394876	106.6214894	72.98579434	88.32673145	92.04889482	182.1856341	91.79975651	114.3442352	88.82881649	72.35814002	94.86677623	93.26972049	132.1887736	85.24390768	77.02307033	67.05809391	94.81536263	116.1725542	161.5541951	97.73302045	79.74624826	162.3389943	62.82339406	54.52969833	102.0384433	56.71469669	77.70647609	25.21002468	28.37756823	75.09849146	37.95896797	89.18292266	47.05472633	66.39926715	62.61336903
T23E1.1	WBGene00020728	0	0	0	0	0	0.234108188	0	0.136292596	0	0	0.302753015	0.396259559	0	0.843546784	0	0.746060328	0	0	0	0	0	0	0	0	0	0	0	0	1.779017287	0	0	0	0	1.154785864	0.906522564	0	0	0	0	0	0	0	0	0	0	0	0	0	0	0	0	0	0	0	0	0	0	0	0	0	0	0	0	0	0	0	0	0	0	0	0	0	0	0	0	0	0	0	3.772378792	0	0	0	0	0	0	0	0	0	0	0	0	0	0	0	0	0	0	0	0	0	0	0	0	0	0	0	0	0	0	0	0	0	0	0	0	0	0	0.465488126	0
T23E1.2	WBGene00020729	6.989796149	8.186654936	8.78969669	4.203895036	5.703656476	3.679292251	6.086763493	4.079419195	7.065489954	5.605684422	4.94574086	3.215430458	6.103294155	4.684963889	13.57530492	8.533452247	5.048270885	6.773327267	9.602841704	4.53430327	0	2.633192612	8.296993918	5.562726861	18.04978775	15.36188121	5.417862399	10.20897754	10.33787514	5.178821378	9.755888534	8.943985947	5.992080376	6.885706502	12.48366588	6.782806845	3.010377752	8.684280607	1.693804426	6.244116334	5.763737228	4.568401645	9.912950012	3.641219219	40.01358103	23.55274887	24.0831348	20.56882544	20.01558928	25.38367886	20.61930278	25.47189136	27.10141578	26.3935749	34.53936459	10.40084089	7.22135754	12.67554549	15.13086877	22.09383396	10.95879118	5.794950664	24.16989106	21.71349534	30.82221066	26.46726592	10.43178275	33.19592983	25.22662495	12.22836386	26.70954504	0	13.74137908	6.897520639	5.516054482	13.63715963	14.39769816	12.4039972	20.66988978	21.13014792	4.710109459	8.400155499	16.43718836	21.61605122	15.37992571	12.87381892	19.96966684	17.50469663	21.11914502	28.54570331	8.909585329	32.15408306	21.57207622	12.33656268	19.87738274	8.840776938	11.8234003	7.791368255	27.56044488	18.227171	15.95208499	36.53534876	17.08313417	29.97393296	15.6375906	23.46713034	27.27014792	12.25922651	16.22508135	27.96799887	20.59742261	6.470359838	8.995198836	7.20064798	17.41554146	24.17030001	15.21478522	10.14325515	7.531613746
T23E1.3	WBGene00020730	0	0	0	0	0	0	0	0	0	0	0	0	0	0	0	0	0	0	0	0	0	0	0	0	0	0	0	1.037841781	0	0	0	0	0	0	0.247903127	0.593272233	0.456243721	0	1.167043527	0	0	0	0	0	0	0	0	0	0	0	0	0	0	0	0	0	0	0	0	0	0	0	0	0	0	0	0	0	0	0	0	0	0	0	0	1.003221609	0	0	0	0	0	0	0	0	0.801413377	0	0	0	0	0	0	0	0	0	0	0	0	0	0	0	0	0	0	0	0	0	0	0	0	0	0	0	0	0	0	0	0	1.294082596	0
T23E7.2	WBGene00020732	0	0	0	0	0	0	0	0	0.112358806	0	0.728804656	0	0	0.843546784	0	0	0.632986733	0	0	0	0	0	0	0	0	0	0	0.894762656	1.779017287	0	2.570423106	0	0.258851269	0	0.53963886	0	0	0.990855019	1.376448805	0.504348826	0	0.132086927	0	0	0	0	0	0	0	0	0	0	0	1.945304401	0	0	0	0	0	0	0	0	0	0	0	0	0	0	0	0	0	0	0	0	0	0	0	0	0.866576152	2.512065158	0	0	0	0	0	0	0	0	0	0	0	0	0	0	0	0	0	0	0	1.825074981	0	0	0	0	0	0	0	0	0	0	0	0	0.582148402	0	0	0	0	0	0
nlp-6	WBGene00003744	0	0	0	0	0	0	0	0	0	0	1.468879476	0	0	0	0	0	0	0	1.150007082	0	1.183858223	0	0	0	0	0	0	2.075937034	0	0	0	0	0	0	0	0	0	0	0	0	0	0	0	0	0	0	0	0	0	2.745440365	0	0	0	0	0	0	0	0	1.895412613	0.663295369	0.798084603	0	0	0	0	0	0	0	0	0	0	0	2.578777688	0	0	0	0	0	0	0	0	0	0	0.946833326	0	0	0	0	0	0	1.759025646	0	0	0	0	0	0	0	0.550568628	0	0.542949151	0	0	0	0	16.31785635	1.970652933	0	0	0	0	0	0	0	0	0	0	0	0
T23E7.5	WBGene00044771	0	0	0	0	0	0	0	0	0	0	0	0	0	0	0	0	0	0	0	0	0	0	0	0	0	0	0	0	0	0	0	0	0	0	0	0	0	0	1.855183897	0	0	0	0	0	0	0	0	0	0	0	0	0	0	0	0	0	0	0	0	0	0	0	0	0	0	0	0	0	0	0	0	0	0	0	4.165220914	0	0	0	0	0	0	0	0	0	0	0	0	0	0	0	0	0	0	0	0	0	0	0	0	0	0	0	0	0	0	0	0	0	0	3.884866595	0	3.491723994	1.803391733	0	0	0	0	0	0
T23E7.6	WBGene00044772	0	0	0	0	0	0	0	0	0	0	0	0	0	0	0	0	0	0.285077279	0	0	0	0	0	0	0	0	0	0	0	0	0	0	0	0	0	0.304604366	0	0	0.568983829	1.171789612	0	0.319305469	0	0	0	0	0	0	0	0	0	0	0	0	0	0	0	0	0	0	0	0	0	0	0	0	0	0	0	0	0	0	0	0	0	0	0	0	0	0	0	0	0	0	0	0	0	0	0	0	0	0	0	0	0	0	0	0	0	0	0	0	0	0	0	0	0	0	0	0	0	0	0	0	0	0	0	0	0
T23F1.3	WBGene00011947	0	0	0	0	0	0	0	0	0	0	0	0	0	0	0	0	0	0	0	0	0	0	0	0	0	0	0	0	0	0	0	0	0	0	0	0	0	0	0	0	0	0	0	0	0	0	0	0	0	0	0	0	0	0	0	0	0	0	0	0	0	0	0	0	0	0	0	0	0	0	0	0	0	0	0	0	0	0	0	0	0	0	0	0	0	0	0	0	0	0	0	0	0	0	0	0	0	0	0	0	0	0	0	0	0	0	0	0	0	0	0	0	0	0	0	0	0	0	0
str-71	WBGene00006133	0	0	0	0	0	0	0	0	0	0	0	0	0	0	0	0	0	0	0	0	0	0	0	0	0	0	0	0	0	0	0	0	0	0	0	0	0	0	0	0	0	0	0	0	0	0	0	0	0	0	0	0	0	0	0	0	0	0	0	0	0	0	0	0	0	0	0	0	0	0	0	0	0	0	0	0	0	0	0	0	0	0	0	0	0	0	0	0	0	0	0	0	0	0	0	0	0	0	0	0	0	0	0	0	0	0	0	0	0	0	0	0	0	0	0	0	0	0	0
T23F1.5	WBGene00011948	0	0	0	0	0	0	0	0	0.245475684	1.25499663	0	0	0	0	0.341031411	0	0	0	0	0	0	0	0	0	0	0	0	0	1.779017287	0	0	0	0	0	0	0	0	0	0	0	0	0	0.936157434	0	5.807032524	0	0	0	0	0	0	0	0	0	0	0	0	0	0	0	0	0	0	0	0	0	0	0	0	0	0	0	0	0	0	0	0	0	0.866576152	0	0	0	0	0	0	0	0	0	0	0	0	0	0	0	0	0	1.768193175	0	4.713387752	0	0	0	0	0	0	0	0	0	0	0	1.228945463	0	0	0	0	0	0	1.134374005	0
pqn-71	WBGene00004153	0	0	0	0	0	0	0	0	0	0	0	0	0	0	0	0	0	0	0	0	0	0	0	0	0	0	0	0	0	0	0	0	0	0	0	0	0	0	0	0	0	0	0	0	0	0	0	0	0	0	0	0	0	0	0	0	0	0	0	0	0	0	0	0	0	0	0	0	0	0	0	0	0	0	0	0	0	0	0	0	0	0	0	0	0	0	0	0	0	0	0	0	0	0	0	0	0	0	0	0	0	0	0	0	0	0	0	0	0	0	0	0	0	0	0	0	0	0	0
dpf-1	WBGene00001054	0	0	0	0	0	0	0	0	0	0	0	0	0	0	0	0	0	0	0	0	0	0	0	0	0	0	0	0	0	0	0	0	0	0	0	0	0	1.062884062	2.250190826	3.468692584	0	0	0	0.349110365	0	0	0	0	0	0	0	0	0	0	0	0	0	0	0	0	0	0	0	0	0	0	0	0	0	0	0	0	0	0	1.315295609	0	0	0	0	0	0	0	0	0	0	0	0	0	0	0	0	0	0	0	0	0	0	0	0	0	0	0	0	0	0	0	0	0	0	0	0	0.867643396	0	0	0	0	0	0	0
T23F11.1	WBGene00011953	91.81340124	134.7684915	106.8535297	97.41451913	81.18512417	54.37873396	79.1519527	33.74840167	31.96441149	37.60073042	35.85009001	43.42550968	35.82370476	11.90666132	14.5413434	11.96123758	11.44221752	12.97661315	10.29193425	9.374047269	6.690421725	5.893126541	24.09116099	40.7295107	4.561090662	4.911793255	13.59006742	8.052961169	1.779017287	9.356435672	8.932959795	8.828219594	9.223266116	12.00099676	8.411084672	10.73886031	14.35474211	11.04133349	6.369401742	2.018134606	9.785194027	9.174685791	33.9404287	21.35391882	6.190104655	10.38972905	11.04548903	28.31564164	21.97633448	17.00358771	12.73838829	23.63211741	2.103718556	18.16567671	9.151049594	39.33819407	10.57348495	16.13162914	25.58990171	21.12686207	17.26797189	12.41852823	15.95257122	26.69319624	17.85090016	9.583313293	22.00289629	20.22079398	29.94994588	27.31737394	44.62586344	34.36946404	21.1655521	23.85277233	15.88888216	12.1406222	12.68842003	24.71845532	17.29151175	17.43649252	7.973161844	26.66488381	44.72855622	43.90818889	21.83659024	43.2995953	39.87764746	41.92678018	36.07912481	45.73055593	108.5031765	33.2224776	25.57704977	28.33929834	25.00839591	53.00484906	47.32562443	19.80277808	43.7936339	40.87222572	43.87326618	52.28215393	53.99695514	30.51809781	52.42999633	37.50165973	47.28317065	48.13111035	31.4271982	28.56108608	38.08191468	51.3057739	51.41039625	76.72458993	40.36358336	66.58968945	29.23265774	47.1842781	39.56035277
T23F11.11	WBGene00219297	0	0	0	0	0	0	0	0	0	0	0	0	0	0	0	0	0	0.65333158	0.590868176	0	0	0	0	0	0	0.41951933	0.543223271	0	0	0	0	0.732999885	0	0	0.194082945	0	0	0	0	0	0	0	0	0	0	0	0	0	0	0	0	0	0	3.960781889	0	0	0	0	0	0	0.843405648	0	0	0	0	0	0	0	0	0	0	0	0	0	0	0	0	0	0	0	0	0	0	0	0	0	0	0	0	0	0	0	0	0	0.931708203	0	0	0	0	0	0	0	1.016578032	0	0	0	0	0	0	0	0	0	0	0	0	0	0	0	0
T23F11.2	WBGene00011954	0	0	0	0	0	0	0	0	0	0	0	0	0	0	0	0	0	0	0	0	1.183858223	0	0	0	0	0	0	0	0	0	0	0	0.61506476	0	0	0	0	0	0	1.008820828	0	2.297168082	0	0	0	0	0	0	0	0	0	0	0	0	0	0	0	0	0	0	0	0	0	0	0	0	0	0	0	0	0	0	0	0	0	0	0	0	1.453712124	0	0	0	0	0	0	0	0	0	0	0	0	0	0	0	1.347239141	0	0	0	0	0	0	0	0	0	0	0	0	0	0	0	0	0	0.777200905	0	0	0	0	0	0
cdka-1	WBGene00011955	0	0	0	0	0	0	0	0.160759699	0	0	0	0	0	0	0.404825569	0	0	0	0.727539085	0	0	0	0	0	2.934784653	0	2.934257211	0	1.752887224	0.767220241	0	2.627349108	4.111067857	2.827863404	1.526828047	0.304604366	1.441305018	0	0	0	0	0.132086927	0.936157434	0	0	0	0	0	0	0	0	0	0	0	0	0	0	0	0	0	0	0	0	0.82643157	0	0	0	0	0	0	0	0	0	0	1.294401426	0	0	1.812080676	0	0	0	0	0	2.49282367	0	0	1.989918525	0	0	0	0	0	0	0	0.573271456	1.552081124	1.114920193	0	0	0	0	0	0	0	1.403426531	0	0	1.463820087	0	0	2.715575369	0	0	0	1.31059448	0	0	0.646962294	0.473730614
T23F11.4	WBGene00011956	34.64283186	28.22449941	31.78977034	57.78188981	45.39429062	23.59177153	58.00228323	38.10101061	36.72413162	27.98235351	32.98163432	27.78607656	23.23325259	14.78588024	20.64293795	16.97538363	13.12392034	21.88968288	22.86647782	19.41344296	7.992271739	9.005335372	32.06881879	16.75066671	11.30379183	13.94052457	31.20332132	25.23253968	28.53494882	15.84580652	29.24947653	15.14966755	40.80845662	31.72527475	36.93004717	19.15495619	15.25530916	8.983252635	3.674817789	5.668561079	14.58464442	16.11377234	29.00053763	9.042874457	17.80558795	7.570600571	32.69859793	2.569891085	12.69779578	27.68993893	15.29525738	6.637369468	21.27709654	18.47953565	12.10615565	4.270822074	19.92009409	21.26996966	10.14182925	12.77470616	16.56773896	23.68003085	11.33964086	9.304763633	13.5924169	11.73295366	51.01457226	44.21799482	46.23820887	22.25568524	51.40875725	41.32508627	43.76226323	49.36798336	63.75453225	40.00472567	22.41204634	8.299704056	11.44506786	11.07820496	34.55479026	5.976954573	50.39917337	55.55508077	38.34431354	38.98264956	50.97692915	40.58098651	20.94485904	42.66254811	48.21549987	14.72277827	36.06357971	8.501939901	70.97408164	78.21081693	54.77229769	86.392004	45.89533357	47.1712863	35.89862811	32.04217181	31.73046459	63.82029631	31.43948603	50.95439072	42.32341115	44.90285488	31.4373742	21.15970015	40.20967028	46.62318159	43.74524184	32.3740359	41.92731077	56.9402374	26.08306228	25.50109082	39.96541389
srg-13	WBGene00005170	0	0	0	0	0	0	0	0	0.369264603	0	0.302753015	0	0	0	0	0	0	0	0.245617173	0	0	0	0	0	0	0	0	0	0	1.140711735	0	0	0	0	0	0	0	0	0	0	0	0	0	0	0	0	0	0	0	0	0	0	0	0	0	0	0	0	0	0	0	0	0	0	0	0	0	0	0	0	0	0	0	0	0	0	0	0	0	0	0.988694678	0	0	0	0	0	0	0	0	0	0	0	0	0	0	0	0.376700241	0	0	0	0	0	0	0	0	0	0	0	0	0	0	0	0	0	0	0	0	0	0
T23F11.6	WBGene00011957	0	0	0	0	0	0	0	0	0	0	0	0	0	0	0	0	0	0.202300982	0	0	0.917200199	0	0	0	0	0	0	0	0	0	0	0	0	0	3.364289504	0	0	0	0	0	0	0	0	0	0	0	0	0	0	0	0	0	0	0	0	0	0	0	0	0	0	0	0	0	0	0	0	0	0	1.54431033	0	0	4.496610276	3.448339226	0	0	0.728089507	0	0	0	0	0	0	0.702455662	1.468525837	0	4.141974307	0	0	0	1.487714236	0	0	0	0	0.615341586	0	0	0.550568628	3.04725592	1.80863684	0	0	0	1.378998182	0	0	2.743152186	0	0	1.47181056	0.358680141	0.443972226	0	0.795496205	2.616607531	0	0	0
bus-8	WBGene00044623	0	0	0	0	0	0	0	0	0	0	0	0	0	0	0	0	0	0	0	0	0	0	0	0	0	0	0	0	0	0	0	0	0.22384726	0	0	0	0	0	0	0	0	0	0	0	0	0	0	0	0	0	1.857268141	0	0	0	0	0	0	0	0	0	0	0	0	0	0	0	0	0	0	0	0	0	0	0	0	0	0	0	0	0	0	0	0	0	0	0	0	0	0	0	0	0	0.676014333	0	0.215377237	0	0	0	2.95638606	0	0.437188801	0	0	0	0	0	0	0	0	0	0	0	0	0	0	0	0	0	0
T23F2.2	WBGene00020735	0	0	0	0	0	0	0	0.160759699	0	0	0	0	0	0	0	0	0	0	0	0	0	0	0	0	0	0	0	0	0	0	0	0	0	0	0	0.834347895	0	0	0	0	0	0	0	0	0	0	0	0	0	0	0	0	3.751098151	2.892530132	0	0	0	0	0	0	0	0	0	0	0	0	0	0	0	0	0	0	0	0	0	0	0	0	0	0	0	0	0	0	0	0	0	0	0	0	0	0	0	0	0	0	0	0	0	0	0	0	0	0	0	0	0	0	0	0	0	0	0	0	0	0	0	0	0
T23F2.3	WBGene00020736	0	0	0	0	0	0	0	0	0	0	0	0	0	0	0	0	0	0	0.377721669	0	0	1.012873223	0	0	0	0	1.597024816	1.11372713	0	2.281702066	0	0	0	0.280662656	0.194082945	1.775376479	0	1.74319633	0	0	0.300779467	0	0.626764993	0	0	0	0	0	0	0	0	0	0	0	0	0	0	0	0	2.050626142	0	5.447446709	0	0	0	0	0	8.475890332	4.722167629	1.54431033	2.843787884	0	0	0	0	0	0	0	2.821998011	0	0	1.48493576	0.992473784	0	1.776766379	0	0	4.298904496	0	0	5.360672088	0	0	4.164831439	0	4.477996308	1.895192962	0	0.914210623	0	0.361491748	2.040567005	0	0	1.201412961	1.33354695	0	1.820008544	0.850272328	1.012602998	3.486651259	0	0	2.391908831	3.331830373	0	3.467173291	0.881608322	1.389645457
T23F2.4	WBGene00020737	0	0	0	0.2637175	0	0	0	0.41958988	0	0	0	0	0	0.970517995	4.853148885	0	1.664419302	0	0.295398016	0	3.798106676	0.783865997	1.438024414	0	0	2.568959891	1.437766562	0.894762656	0	0	1.285054628	0.511495714	1.494111618	0	0.194082945	1.086765133	0.937427565	2.613731753	0.562341628	0.504348826	2.390658003	4.021276658	7.972463541	1.820387313	16.39812336	3.675776579	0	0	0	0	4.75973092	0	0	0	1.580483329	0	5.453500975	3.994381575	0	2.996225704	0	3.827283938	0	1.214739129	5.400324393	1.33465526	6.787617469	8.069630937	0	4.538197662	2.843787884	0	0	0	0	0	3.385963378	3.624603917	2.821998011	0	2.966808558	1.216364034	0	0	0	6.59050502	0	0	0	1.235973309	0	0	0.676014333	4.164831439	0.406340637	1.478331674	0	0	0.793056482	0	0.361491748	0	0.90263243	3.214802527	0	1.109875589	0	3.266785569	1.62140271	0	0	0.552002145	0.777200905	2.334780008	2.563068511	0	4.363678361	1.828355109	0.852523026
T23F2.5	WBGene00020738	281.2628113	195.8040516	254.6218398	330.4493756	325.9266702	259.9327635	228.2112888	464.6973914	475.8397715	514.4938609	491.6980202	441.7398883	297.4940258	660.6831162	615.9377654	595.1769249	713.6991195	660.8243495	625.731238	710.1723081	843.4180069	830.9132021	697.701819	284.4804044	549.0170101	586.4914117	684.6890464	723.3452153	548.1242145	548.5828084	738.6700505	659.0278801	602.5253775	577.5052827	609.5361095	568.7183416	597.5098274	677.0650609	632.0614756	650.9359036	771.073238	739.3535281	601.5769321	380.8907748	387.3651921	410.467349	402.3483509	268.4119164	472.5067974	377.062895	515.1623045	318.621804	337.5366757	365.6236083	329.4515617	349.837522	461.6249038	530.5678613	471.4310898	432.9467915	413.9144933	486.0230376	341.0224522	360.3409272	459.6160118	578.9520688	484.2808744	666.8642776	356.9166635	469.8002515	419.5247684	791.9351526	427.1582239	395.4869546	178.9735159	281.3585426	433.9074294	460.7575261	559.3928803	585.6480648	731.3257697	396.2050107	198.4403377	167.5528231	170.599854	187.5709968	199.5936344	236.2717379	166.9084227	174.5570612	113.490287	261.6945386	210.2640618	340.1879029	287.536728	308.8590443	307.6020585	134.7811005	300.1678608	272.7251575	332.3074099	144.1269541	220.7659439	260.0015205	426.2133299	279.5614819	358.7921969	809.9636612	304.7390541	349.7237206	324.2598794	82.2714286	129.3283055	367.6335225	293.5229291	189.9382017	323.3136229	417.2987232	297.1638547
T23F4.1	WBGene00020739	0	0	0	0	0	0	0	0	0	0	0	0	0	0	0	0	0	0	0	0	0	0	0	0	0	0	0	0	0	0	0	0	0	0	0	0	0	0	0	0	0	0	0	0	0	0	0	0	0	0	0	0	0	0	0	0	0	0	0	0	0	0	0	0	0	0	0	0	0	0	0	0	0	0	0	0	0	0	0	0	0	0	0	0	0	0	0	0	0	0	0	0	0	0	0	0	0	0	0	0	0	0	0	0	0	0	0	0	0	0	0	0	0	0	0	0	0	0	0
T23F4.2	WBGene00020740	0	0	1.808869329	0.2637175	0	0.468273551	0.945634544	0.304485785	0.123788918	1.965011101	0.56017664	0	0	0	1.212842758	0	0	0	0.295398016	0	0	0	0	0	0	0	0	0	0	0	2.941105086	0	0	0.470653631	0	0	0	0	1.124820598	0	0.627573808	0	0.674795045	0	0	4.152552581	0	0	0	0	0	0	0	0	6.142179236	0	0	0	0	0	0	0	0	0	0	0	0	0	0	0	0	5.983407498	0	0	0	0	0	0	0	0	0	4.492018813	0.834428671	0	0	1.606051945	0	0	0	0	0	0	0	0	0	0.703567441	0	0	0	0	0.689307237	3.666430011	0	0	0	0	0	0	0.851016792	0	0	0.289143836	0.582148402	0	0	0	0	0	2.36981063
T23F4.3	WBGene00020741	0	0	0	0	0	0	0	0	0	0	0	0	0	0	0	0	0	0	0	0	0	0	0	0	0	0	0	0	0	0	0	0	0	0	0	0	0	0	0	0	0	0	0	0	0	0	0	0	0	0	0	0	0	0	0	0	0	0	0	0	0	0	0	0	0	0	0	0	0	0	0	0	0	0	0	0	0	0	0	0	0	0	0	0	0	0	0	0	0	0	0	0	0	0	0	0	0	0	0	0	0	0	0	0	0	0	0	0	0	0	0	0	0	0	0	0	0	0	0
nas-27	WBGene00003545	0	0	0	0	0	0	0	0	0	0	0	0	0	0	0	0	0	0	0	0	0	0	0	0	0	0	0	0	0	0	0	0	0	0.561393858	0.247903127	0	0	0	0	0	0	0	0	0	0	0	0	0	1.715898485	0	0	0	0	0	0	0	0	0	1.40636531	0	0.782250237	0	0	0	0	0	0	0	0	0	0	0	0	0	0	0	0	0	0	0	0	0	0	0	0	0	0	0	0	0	0	0	0	0	0	0	0	0	0	0	0	0	0	0	0	0	0	0	0	0	0	0	0	0	0	0	0	0	0
T23F4.5	WBGene00044430	0	0	0	0	0	0	0	0	0	0	0	0	0	0	0	0	0	0	0	0	0	0	0	0	0	0	0	0	0	0	0	0	0	0	0	0	0	0	0	0	0	0	0	0	0	0	0	0	0	0	0	0	0	0	0	0	0	0	0	0	0	0	0	0	0	0	0	0	0	0	0	0	0	0	0	0	0	0	0	0	0	0	0	0	0	0	0	0	0	0	0	0	0	0	0	0	0	0	0	0	0	0	0	0	0	0	0	0	0	0	0	0	0	0	0	0	0	0	0
T23F6.1	WBGene00011949	0	0	1.808869329	0	0	0	0	0	0	0	0	0	0	0	0	0	0	0	0	0	0	0.907761513	0	0	0	0	0	0	0	0	0.901290015	0	0	0	0	0	0	0	10.0903566	3.631661367	0	0	0	0.349110365	0	0	0	0	0	0	0	0	0	0	0	0	0	0	0	0	0	0	0	0	0	0	0	0	0	0	0	0	0	0	3.163294616	1.003221609	0	0	0	0	0	0	0	0	0	0	0	0	0	0	1.638624551	0	0	0	7.112639062	0	0.50417085	0	0	0	0	0	0	0	0	0	0	0	0	0	0	0.892289038	9.881218889	0	0	0	0	0	0
T23F6.2	WBGene00011950	0	0	0	0	0	0	0	0	0	0	0	0	0	0	0	0	0	0	0	0	0	0	0	0	0	0	0	0	0	0	0	0	0	0	0	0	0	0	0.568983829	0	0	0	0	0	0	0	0	0	0	0	0	0	0	0	0	0	0	0	0	0	0	0	0	0	0	0	0	0	0	0	0	0	0	0	0	0	0	0	0	0	0	0	0	0	0	0	0	0	0	0	0	0	0	0	0.352353376	0	0	0	0	1.523441925	0	0	0	0	0	0	0	0	0	0	0	0	1.164438982	0	0	0	0	0	0
T23F6.3	WBGene00011951	0	0	0	0	0	0.234108188	0.315134537	1.683299579	1.272963827	0.610223392	1.597519389	1.762931226	0.964636606	0	0.928386853	1.191955186	0.515653316	1.728762536	2.673073656	2.907027674	3.285205779	0	0.756570927	0.557905956	0	0.41951933	2.680949054	0	0	6.109189933	4.314724836	1.82087167	1.320546174	1.877195946	2.105932538	0.855727564	0.76896526	1.052503421	1.257124199	2.107982964	1.533781887	0.57456251	3.08563577	1.315363399	8.198060573	4.533322416	0	2.179050574	3.101710343	1.71264987	0	0	8.574246139	3.891083904	0	0	8.463881305	4.463076717	1.895412613	1.935828292	3.851479993	7.646763107	3.586094436	4.444799796	1.325692232	5.595421157	7.026567944	8.114869135	0	6.847226474	0	17.95460719	3.331805279	0	0	2.688954694	3.368797368	1.812080676	2.366816524	0	2.094704003	0	0.684957724	1.96219247	0	1.031773597	0	0	1.643094078	3.184568572	0	0	0	0	2.374558547	0	0	7.791368255	0.914210623	3.684619036	0.361491748	2.553598663	1.333165198	0	1.201412961	7.366449087	3.309364346	0.923143642	0	1.012602998	0	1.025536809	0	0	0	0	0	1.607689599	0.473730614
rbd-1	WBGene00004315	55.08847601	35.10962319	33.10074013	9.24592767	21.62099982	49.59886524	57.87272591	8.758139787	5.3456365	35.53319174	35.90984093	52.54278301	56.4125097	12.23945985	15.72212644	19.30990016	18.14077213	18.98902093	32.95674453	26.61983876	19.02193724	33.34063789	70.96382511	64.17769589	28.69978133	47.23795963	61.56851471	69.20732048	54.56378209	33.95541347	43.52218512	41.03781509	37.85721154	45.74885123	33.33928388	48.06968511	55.38805525	65.84187017	51.31052261	54.25186685	68.0443419	107.0309236	68.52267214	52.12659955	60.78785948	74.77526833	111.1874318	151.4668698	110.5912951	125.9487141	96.46985629	187.170847	153.1134382	138.128361	79.81610099	160.3292337	91.8332067	126.0541652	84.63506444	102.2225622	116.1655227	161.6703672	132.6719276	122.1093626	90.41462053	63.57020831	151.184112	105.9757492	143.0850874	142.6052563	116.7672089	63.74487645	112.965574	107.8037809	109.9138549	215.0109477	89.02488684	109.3613555	95.39869432	121.1393497	100.5644806	68.73873894	82.38002636	77.23554284	67.09326206	52.23898187	69.18699464	80.5846817	58.23234562	90.70104584	89.26508648	93.03970838	78.7372918	74.52656127	125.7307893	103.040905	94.37551229	84.8542414	109.6788112	107.3146971	102.8981295	66.07747107	76.22233578	80.82338045	71.69730777	122.7723721	138.7532947	136.1588921	120.246	130.793718	152.115454	111.325876	129.7767242	131.6183117	102.1356419	126.3244296	146.7613132	108.4414975	91.22474296
T23F6.5	WBGene00011952	0	0	0	0	0	0	0	0	0	0	0.364357834	0	0	0	0	0	0	0	0	0	0	0	0	0	0	0	0	0	0	0	0	0	0	0	0	0	0	0	0	0	0	0	0	0	0	0	0	0	0	0	0	0	0	0	0	0	0	0	0	0	0	0	0	0	0	0	0	0	0	0	0	0	0	0	0	0	0	0	0	0	0	0	0	0	0	0	0	0	0	0	0	0	0	0	0	0	0	0	0	0	0	0	0	0	0	0	0	0	0	0	0	0	0	0	0	0	0	0	0
T23G11.1	WBGene00011968	0	0	0	0	0	0	0.315134537	1.223384806	0.523530889	0	1.086999663	1.600056066	0.722469564	0.914340277	0	3.122662976	0	0.772525165	0.330840144	0.516505174	0	2.633192612	0	0	0	2.156855063	0	1.037841781	2.062794094	2.483657143	1.802800151	1.633189253	1.021626	0.280662656	0.552027436	0	2.37591879	0.405570556	0	0	0.601632394	0.132086927	0.674795045	0.593779434	0	9.067752007	0	3.158874448	0	0	3.647917642	0	0	0	4.197945205	20.38944632	0	0	0	0.916417272	1.687017282	2.875020186	0	0	0	0	0	0	0	7.739908711	0	0	0	0	2.052413847	0	0	0	4.097550215	0	0	4.492018813	2.304013836	0	1.776766379	3.153449346	5.15375436	0	0	0	0	1.784866075	0	4.164831439	1.258302478	0	0	0	2.693541068	1.58392884	0.689307237	0	0	0	2.373946007	0	0	0	2.326228191	2.039568652	0	0.387414577	7.351596373	0	3.932743855	0	5.161805865	3.094141632	0.473730614
T23G11.10	WBGene00011973	0	0	0	0	0	0	0	0	0	0	0	0	0	0	0	0	0	0	0	0	0	0	0	0	0	0	0	0	0	0	0	0	0	0	0	0	0	0	0	0	0.766797306	0	0	0	6.190104655	3.675776579	0	0	0	0	0	0	0	0	0	0	0	0	0	0	0	0	0	0	0	0	0	0	0	0	0	0	0	0	0	0	0	0	0	0	0	0	0	0	0	0	0	0	0	0	0	0	0	0	0	0	0.748686198	0	0	0	0	0	0	0	0.970519477	0	0	0	0	0	0	0	0	0	0	0	0	0	0
T23G11.11	WBGene00077728	1.995864946	3.451570852	18.09657366	4.368084664	9.335377612	1.405507328	4.768127457	6.988295951	6.547659977	7.791072468	6.215240433	6.545221432	9.538715172	5.599974422	4.179899419	5.316332903	2.756301901	3.634116658	1.685289499	3.223936861	2.101058422	2.599610726	6.442331497	12.08940219	4.454776919	2.08627875	4.797957597	2.008489786	3.415419218	6.103832235	7.774293839	1.244495599	3.539385404	5.31852387	2.571937498	1.680037366	2.719591695	0	4.327852605	15.18311068	4.767945209	3.393511328	5.865339367	5.250078585	0	2.076022777	6.522842589	0	1.385811858	3.42571802	1.7906495	0	2.103718556	5.837338741	4.408441415	12.26153476	0.621826379	3.313098856	2.128929095	3.963529254	4.844257559	6.0185852	8.443518122	2.413355417	4.56518259	0	3.125433959	4.034322817	6.833149975	5.081784063	0	0	9.747653548	6.690912752	7.640128852	2.688954694	2.64872993	5.536056266	0.866576152	8.716567787	2.732478635	10.78746204	4.900896208	2.072226872	2.757640208	3.478891248	3.100431012	3.289330347	2.60962418	5.329562038	1.346143488	1.140642502	1.420000573	9.163017882	4.879403824	3.835899236	2.0268692	0	2.701252622	0	3.275517493	2.471390826	8.815490201	3.801915901	3.551272447	3.261573314	3.724915387	8.219825871	5.344966504	14.52914477	6.320528749	5.979833128	11.29027311	1.43942615	3.714574424	4.081988356	8.628979156	6.247438658	1.183353807
gna-2	WBGene00001647	104.3637565	59.16237773	63.31290776	70.92741779	63.45883604	114.4823372	71.1300775	99.47730061	93.26911418	133.5476941	139.9513451	140.8729511	167.588252	67.85147155	69.01648774	51.75860818	48.70327299	72.58385227	56.41947972	92.20809255	65.04150963	59.13762443	124.1779371	111.1339466	23.69781973	20.47119446	23.60953627	19.4419368	45.10398874	30.75365444	36.05406787	32.18392216	31.34970912	29.28965199	31.37748983	28.0168029	35.22222058	37.52702374	46.32569627	42.99928818	48.147887	34.55053786	58.73916825	64.83710322	11.99713718	15.7234054	14.1667184	8.719396474	6.907640769	12.34466123	13.10236064	0	17.60428661	23.46429714	13.60670618	10.40084089	6.334368448	8.270479328	16.01246062	22.33450019	8.290027624	8.226919129	13.06307411	10.42368465	17.04465605	8.668717768	5.033880862	12.71538836	4.722167629	21.9229038	11.40398435	27.82249725	7.453655329	22.727971	8.831863836	19.6994349	10.58970144	8.87344985	9.761996854	7.538036338	20.50749749	49.0637365	5.275994073	5.064829845	5.365688456	2.049118701	1.989918525	0	3.77354995	1.235973309	3.277649303	0	8.079322062	13.83221637	5.504848334	5.887208136	2.63826845	0	2.166235864	1.008999067	2.965774722	3.346244224	0.781994313	1.624629889	2.80719582	2.509104027	6.513173399	2.566076574	3.082789556	11.86526691	1.913050418	3.438486147	8.756636437	4.670130239	1.576273826	0	2.580587804	1.294082596	41.60275098
gld-1	WBGene00001595	6.102980791	7.565471853	5.427933544	6.988707955	0	8.693709474	2.838984746	6.908745726	6.264887389	3.722545083	3.666345004	7.356437536	7.789216387	0.914340277	0.404825569	2.133972571	0.632986733	2.174006029	1.881330937	2.34318291	0	1.012873223	3.771924696	8.299318238	0	0	0	0	0	0	0	0.511495714	0	2.268020435	0.850772503	1.687033712	0	1.062884062	0	0	0.300779467	1.314880715	11.12101577	10.9511997	0	0	0	0	0	0	0	0	0	0	0	0	0.768854547	0	0	0	0.696387224	0	0	0	0	0	0	0	0	0	0	0	0	0	0.799275189	0	0	0	0	0	1.685254515	27.2246336	0	0	0	0	0	0	0	0	0	0	0	0	0.406340637	0.615341586	0	0	0	0	0	0	0.781994313	0	0	0	0	0	0	0	0	0.426411947	0	0	0	0	0	1.043488814	25.3079477
T23G11.4	WBGene00011969	17.17753944	13.5592956	24.46590845	58.46650582	41.28647072	45.36506951	28.67143781	99.17254527	107.6130086	107.2474657	105.0658895	85.78491158	89.44186265	94.35969947	116.0698602	115.3276058	121.2548131	107.1817997	113.8270765	118.7637278	90.94049677	100.9754923	114.0812433	77.4002778	68.32787723	72.02238477	79.09657232	84.03702514	52.54027364	80.22884783	85.22486711	77.17076219	77.05166413	78.11040018	85.91523294	88.10583091	86.65787885	61.44636523	57.2396494	43.36545821	93.39060922	80.58249115	86.23258234	70.84849209	83.38668569	57.14849161	83.72885234	65.79737779	121.82163	107.1243782	109.1473126	113.5111421	73.40213699	84.83166799	86.57015312	93.7368262	81.83350616	65.32953589	76.78331524	92.94100037	70.02066929	85.48220434	92.04281549	84.08815739	75.12198132	49.94633473	47.8724159	89.04100264	45.74611671	68.22915777	96.3532439	151.0488753	61.91986324	49.79944574	38.50791993	54.60184444	68.34628237	87.15950843	62.6973888	90.63206245	50.69961006	88.35852954	50.55215311	46.4839192	47.37526962	39.40669426	37.04163194	51.44208297	38.66848297	48.76660759	41.52736613	57.87998354	53.40584067	95.36903397	54.88481349	43.88622151	54.04312568	16.62042022	44.27708244	35.13639696	37.80202932	43.25579571	45.15980432	36.45264238	53.98993709	45.95992441	47.41817125	22.14750909	47.04895177	74.36037246	39.14716117	34.92362667	49.50240913	40.92002071	62.44750007	16.24645008	31.77788533	49.23428109	93.3672494
rlbp-1	WBGene00011970	18.32237356	15.19984352	35.9292584	5.833378389	9.488205951	12.06911714	13.67688675	6.792093029	9.799173168	11.13849577	4.01653003	7.06531106	25.71672555	9.467253702	5.216278332	5.802560234	5.016066499	3.669683288	8.428370951	2.014108232	5.387066618	3.24103451	4.763114496	30.22826884	2.934784653	3.027560447	5.086413184	3.17910446	5.594698606	5.888436512	1.285054628	2.587747408	2.591701518	3.665514243	4.406133866	4.096275636	3.731882445	1.458073977	3.639376023	5.739644331	3.083260806	2.916201368	1.399498063	12.94810992	0	13.90362726	8.156488554	2.569891085	17.08660302	6.171158385	7.646694914	28.39204588	3.751098151	18.13083197	19.7129217	0	5.383377653	2.993732733	7.620802691	2.928265531	8.872949865	19.10284075	5.028185573	6.991872074	24.71212336	6.843777821	10.98430168	4.034322817	0	7.739908711	5.688270307	0	1.917832587	20.17779138	11.0280396	8.806569592	2.64872993	7.628077722	4.100603863	5.024743837	0.988694678	17.71369487	7.492382105	8.419675701	10.96928947	16.27689978	8.139550603	7.969270068	8.99066939	16.08562676	10.87102626	21.57582027	10.38914626	0	6.915208589	7.046822527	11.12971943	0	14.18418668	21.02374046	13.97711494	7.348804401	11.19710638	3.214802527	10.77163894	18.44573976	16.84694878	15.2485411	16.80904275	19.63499531	18.34733077	11.04201801	10.67059862	3.831334981	19.69109917	7.954847346	24.30506061	10.35085791	10.5097166
lron-9	WBGene00011971	0	0	0	0.2637175	0	0	3.822492912	0.997669887	0.777599316	0.623354962	0	0	0	1.57498256	4.214404828	3.372359428	4.820205205	2.41489036	3.490807	2.232490093	0	7.102115991	2.992136974	0	3.370938942	0.41951933	5.600979339	14.6934377	6.690980667	1.979733773	3.656717631	8.662176808	3.119758818	2.846722782	3.371857394	5.63022115	9.836475825	5.936278867	5.2362894	11.48228527	6.452196702	0.689186218	1.253683061	2.235290813	0	6.075298104	3.667780549	3.158874448	3.927286898	3.42571802	0	6.637369468	4.286599611	4.264952398	4.197945205	4.270822074	3.890268256	3.235529592	4.241095252	9.86503961	2.175194765	1.909401235	4.693359797	0	4.381019854	9.207004573	15.81345992	0	4.722167629	0	13.56764492	18.91880287	7.738222818	4.194934248	1.72796407	8.432784502	1.277075881	0	3.688574162	14.77002891	0	0	6.265805565	0	0.801413377	1.050893081	0	10.89204883	14.23264641	0	1.759025646	11.66199924	2.740972574	4.164831439	0	1.710285127	2.060253029	0	0	0	0	9.294454638	3.758086624	5.879316512	7.020561918	0	1.510396464	1.463820087	0	0	0	0.970242657	0.615033787	0	0	0	0	0	0
T23G11.7	WBGene00011972	55.0421438	57.19156441	50.8848091	120.8145041	93.47388496	99.51261798	86.86458186	128.3708204	125.389861	115.787208	136.7310321	124.2665375	94.30272549	139.7325551	122.3782931	116.9827852	123.9647839	117.481484	129.0490021	110.9084899	98.40096419	125.4652292	146.3406978	95.23331161	53.72742572	68.94424881	57.44043319	64.91282968	91.2372318	90.59114883	83.64953775	90.6492147	76.07548146	71.64488973	94.78368468	61.149613	80.44189418	30.73258908	55.92797906	72.88551036	57.57306154	68.62239064	100.9486895	86.28751608	26.00364853	45.69983074	66.33038035	63.19766757	88.99277647	22.98312602	60.33094043	52.0757104	61.3386113	45.80776988	52.53312333	63.87324798	97.05881848	54.23852904	49.98892975	41.15458206	46.49883708	55.09834935	60.96623927	55.29156495	69.2935341	41.0159511	95.05134206	81.54361096	87.79138595	60.56414214	34.5880664	21.42944613	52.88973371	79.41992428	32.84930347	59.05843838	61.18738789	72.608738	28.99797064	40.93253927	31.0782927	99.33564064	116.8561012	102.8534864	105.3113757	105.9004211	59.65880736	83.01784667	95.9070614	69.02039195	103.5611227	78.78495818	104.8561852	96.87484156	78.87973672	95.86234867	73.29443821	43.14507972	79.53648722	94.47000801	92.90148459	80.18979745	109.2423547	72.01320496	132.6336167	125.9330565	113.9649881	102.1436973	108.6641021	77.44820183	92.72058235	64.78514779	65.25515722	77.89653931	82.92848668	43.69919209	83.10124689	61.35631059	108.7672571
tlp-1	WBGene00006580	0.997810625	1.12418417	2.061906035	11.12388622	6.049911733	5.63565108	13.12249826	5.723914807	13.22410069	8.051933175	5.971269971	7.358443201	8.030832764	1.57498256	18.0927984	4.460303935	48.10112671	4.77027047	34.46320355	4.073078567	0.917200199	25.8863612	1.635351328	15.56288955	34.57563286	28.19552124	5.018168841	113.6455358	17.29542063	47.98887127	30.75663534	44.75072624	16.37858496	69.9908718	10.36673361	94.77974021	4.487722624	2.269512296	1.13810662	15.03878702	14.27360421	12.63778011	15.99160057	19.54830109	8.198060573	2.076022777	4.55882491	13.69397802	3.927286898	0	5.789426773	36.95840187	2.103718556	16.19326998	23.36800139	0	46.06594122	20.22449381	6.27513289	3.207897955	223.502476	114.424335	10.83041469	4.771448313	316.2099295	73.14092675	43.72533599	0	0	2.436338667	8.560196468	3.474838941	15.94829268	6.690912752	20.37751125	35.39311262	21.18728274	58.09139262	89.30811419	41.95930088	52.07931878	18.28729833	38.36104378	23.30090413	48.74102531	22.61733654	26.4251984	30.31410794	27.77812586	29.33449456	24.72819413	24.44033315	27.18181028	51.51050574	80.31543982	93.71252255	164.489727	102.5969779	112.9284385	75.81524413	300.9771912	71.90673311	63.71579059	162.4965036	155.6606832	24.91312129	50.68710007	38.41399489	44.38674227	30.79542664	27.6106505	17.00858153	58.84945388	91.28928986	105.0346436	393.9464074	24.52975617	65.57042438	53.76982566
T23G4.127	WBGene00219243	0	0	0	0	0	0	0	0	0	0	0	0	0	0	0	0	0	0	0	0	0	0	0	0	0	0	0	0	0	0	0	0	0	0	0	0	0	0	0	0	0	0	0	0	0	0	0	0	0	0	0	0	0	0	0	0	0	0	0	0	0	0	0	0	0	0	0	0	0	0	0	0	0	0	0	0	0	0	0.942749214	0	0	0	0	0	0	0	0	0	0	0	0	0	0	0	0	0	0	0	0	0	0	0	0	0	0	0	0	0	0	0	0	0	0	0	0	0	0	0.746563011	0
T23G4.2	WBGene00011958	0	0	0	0	0	0	0	0	0	0	0	0	0	0	0	0	0	0.402108279	0	0	0	0	0	0	0	0	0	0	0	0	0	0	0.332891391	0	0	0	0	0	0	0	0	0	0	0	0	0	0	0	0	0	0	0	0	1.945304401	0	0	0	0	0	0	0	0	0	0	4.32237686	0	0	0	0	0	0	0	0	0	0	0	3.740301418	0	0	0	1.04722412	0	0	0	0	0	0	0	0	0.767856933	0	0	0	0	0	0.748511552	1.385165074	0	0	0	1.377911453	0	0	3.129428497	0	0	0	0	0	1.012602998	0	0	0.443972226	0	0	0	0	1.262192779	2.000087614
T23G4.3	WBGene00011959	5.990521564	5.013123263	5.424979698	18.2140368	6.723464149	6.267987097	5.141128949	6.890009628	10.15657477	4.02548165	4.079616034	2.447344686	1.102433858	4.43036377	8.307375152	6.053202598	14.23711229	9.251041299	7.593776974	6.121918191	0	0	2.35154425	0.853508062	1.519992266	2.073067027	4.508958015	4.228013013	5.259946206	0.767220241	4.226159715	4.508582936	5.858173791	9.230966165	7.658501185	3.776401466	5.258923235	4.256008335	0.568983829	0.504348826	1.452718355	0.791747759	0.674795045	0	0	0	5.076214311	0	3.432216044	0	0	0	2.103718556	0	0	0	0.621826379	0	2.70633258	0.890130568	4.134955382	0	1.608658583	2.213707327	0	0	0	0	0	1.512363129	2.852701994	0	6.099378688	4.194934248	0	0	0	3.050113103	0.942749214	0	0	0	2.071416424	2.236730669	0.801413377	1.282334023	0	1.420550348	0	1.064324608	0	1.140642502	0	0	1.781135496	1.025371373	1.114920193	0	0	1.761671609	2.893950231	1.276643434	2.321799578	3.801915901	0	5.126941199	3.745683768	4.659590375	0.851016792	1.845297944	0	2.430325103	0.443972226	1.43942615	1.74064368	0	0	3.38682863	4.586548203
oac-48	WBGene00011960	0	0	0	0	0	0	0	0	0	0	0	0	0	0	0	0	0	0	0	0	0	0	0	0	0	0	0	0	0	0	0	0	0	0	0	0	0	0	0	0	0	0	0	0	0	0	0	0	0	0	0	0	0	0	3.161352659	0	0	0	0	1.99723986	0	0	0	0	0	0	0	0	0	0	0	0	0	0	0	0	0	0	0	0	0	0	0	0	0	0	0	0	0	0	0	0	0	0	0	0.961773574	0	0	0	0	0	0	0	0	0	8.692552707	0	0	0	0	0	0	0.582148402	0	0	0	0	0	0
T23G4.5	WBGene00011961	0	0	0	0	0	0	0	0	0	0	0	0	0	0	0	0	0	0	0	0	0	0	0	0	0	0	0	0	0	0	0	0	0	0	0	0	0	0	0	0	0	0	0	0	0	0	0	0	0	0	0	0	0	0	0	0	0	0	0	0	0	0	0	0	0	0	0	0	0	0	0	0	0	0	0	0	0	0	0	0	0	0	0	0	0	0	0	0	0	0	0	0	0	0	0	0	0	0	0	0	0	0	0	0	0	0	0	0	0	0	0	0	0	0	0	0	0	0	0
rnr-1	WBGene00004391	455.4663814	384.3549931	411.8382685	538.4633166	474.5692094	546.930971	518.1624697	444.020882	442.3023163	470.6947267	577.0778308	527.7385729	391.6630556	557.6376276	524.1912595	504.0195424	525.16795	527.0871885	591.8630647	642.390763	690.0373032	538.9316803	630.6818194	352.2288567	525.7140533	590.7301832	552.8189241	584.5954547	524.5451616	474.3418947	635.3633128	567.1764031	569.4895522	502.2047028	566.8350694	515.4234172	579.7969302	605.24743	549.055764	341.7866941	499.8998336	555.330036	358.7128956	242.483876	1147.295783	1707.438491	1097.804594	1258.362394	961.5566558	740.8001785	764.1962891	838.7041711	703.4142545	950.7623464	922.1621426	959.1461039	752.5612574	559.9131748	766.1857454	747.1020911	526.0362069	442.4590299	623.0137152	651.6761295	518.0530281	584.9651632	556.0092718	626.9552813	398.1724433	362.9016861	540.3280242	501.8892038	370.0903256	413.986141	116.4574958	133.780417	310.0996122	247.1273178	216.8937592	190.3878961	180.0185482	50.31528207	1104.032633	522.6661266	530.7605767	591.1835037	801.6468665	556.9476008	849.7941827	472.9062941	529.3743548	416.5017758	902.0185318	513.1761686	133.5811547	422.6035589	231.0912619	200.3307885	397.6022207	174.4681791	255.4749977	443.5272079	583.2870763	448.9449249	442.2216908	401.8553254	415.1977491	349.121798	433.2020325	429.5756401	256.1421948	65.99320111	76.30493967	149.905321	194.0527925	44.22937203	154.3159854	145.0027378	86.95169733
T23G5.2	WBGene00011962	248.8670957	239.9522775	208.7253011	168.7057548	151.4077414	153.1443938	139.5409555	115.5905165	107.1862634	84.44105438	111.4133709	106.3375298	100.2586254	180.6153971	167.3956849	187.2926836	192.0246902	175.7683986	163.1625645	197.2453539	197.7356652	168.0007836	153.9136561	136.1161726	177.4046375	138.9758758	177.9881774	145.262114	143.4524691	156.690702	156.7336937	179.6423062	178.6888019	154.0418165	161.8706036	155.9651567	145.1893707	138.1316969	125.1553784	58.73820975	149.2071964	157.5571256	115.1593983	130.0781135	38.388394	53.91536875	36.52646671	22.74947336	25.80358686	18.03730129	35.84024681	15.11244302	23.68870028	39.98498836	17.36816747	10.40084089	56.27371	53.11814172	34.16271378	43.27133999	32.60180743	22.52715536	34.37419037	17.10716445	40.49958078	25.55443286	39.06959576	41.05924737	14.16996334	32.43708938	33.51134487	16.41047072	30.29238048	13.81688748	26.42465573	36.9905923	37.94309934	13.45029612	31.94833967	63.25795466	21.13476017	141.5902865	59.10014918	55.37238382	42.65304054	41.31419338	36.17556615	42.8461066	27.94592946	38.79006663	51.17055949	23.81017846	46.69175071	39.16885266	43.7039241	38.35167202	61.5404723	19.80277808	45.48355617	40.23935958	40.59635973	40.4314959	37.5710224	31.70818484	31.01676929	37.81005383	28.52541665	31.01705745	45.24805759	43.40754236	64.28378356	33.29149092	37.08514412	49.92153219	63.91391495	49.91244532	42.74869852	35.35137179	80.16144667
T23G5.3	WBGene00011963	0	0	0	0	0	0	0	0.304553939	0.566237786	0	0.83954864	0.396259559	0.460292203	0.914340277	2.113272676	0	1.26612806	1.573845628	1.350877927	2.845777347	5.922183867	0	0.622062919	0	0	1.843075095	1.922036315	3.036025335	2.7055806	5.580598108	0	4.939677593	2.971791577	0.897435751	4.322973759	0	0.540871253	3.106242503	0	1.171789612	0	0.237793822	0.761263709	0	0	7.352450893	6.765981438	0	12.25329709	7.204201119	2.902462779	6.637369468	4.207950903	15.38619384	3.627376413	14.67374985	0	0.712564561	8.086295675	0	0.843405648	0	0.933167888	1.933150087	3.028739158	2.572900514	0	0	0	2.436338667	2.852701994	0	1.917832587	6.379379702	0	0	0	0	0	0	0	1.216364034	5.777576042	2.007465467	3.483625171	1.771095551	14.27308858	10.22968334	8.458757643	2.559681213	7.861883115	0	2.460436091	0	1.435711993	2.5443546	0	0	0	1.523441925	0.490736557	4.202594155	5.671540937	0	0	3.087172729	5.132675468	0	0	0	0	0.339563757	0	0	0	0	0	0.746563011	1.389645457
dat-1	WBGene00000934	0	0	0	0	0	2.508179272	0	0	0.123788918	0.271358998	0	0	0	0	0	0	0	0.285077279	0	0	0	0	0	0	0	0	0	0	0	0	0	0	0.22384726	0	0	0	0.30007129	0	0	0	0	0	0	0	0	0	0	0	0	0	0	0	0	0	0	0	0	0	0	0	0	0	0	0	0	0	0	0	0	0	0	0	0	0	0	0	0	0	0	0	0	0	0	0	0	0	0	0	0	0	0	0	0	0	0.430807075	0.870651846	0	0	0.793056482	1.505528909	0	0	0	0	0	0	0	0	0	0	0	0	0	0	0	0	0	1.015178221	0
saeg-2	WBGene00011964	0	0	0	2.520708501	0	0	0	1.440563749	2.058502928	1.354787709	4.629940175	0	1.04909376	13.88697248	6.517742095	8.289556775	13.83439083	7.323659042	6.270408576	16.28459478	17.31594402	12.2096972	1.873004449	2.739137108	12.49646458	16.1188717	10.4709683	19.47278099	12.76049719	7.974173608	11.91374975	17.56235364	9.906388928	14.55387744	10.28859897	12.68006969	18.10789039	33.15270766	11.88058193	15.96849372	24.64577042	29.53273059	6.709490798	11.33595045	32.57994323	69.75416099	47.34083535	34.71182554	52.98309254	52.2001163	84.42010083	73.88888835	6.312697292	40.83432532	33.53516463	17.09581781	56.15004352	61.096172	43.93781317	49.82094431	40.1569837	27.82106034	24.85114185	58.70542012	37.92019759	44.78282899	61.17429861	69.50675631	49.37422465	59.79434929	38.91836897	83.66873562	31.29376113	32.46044473	42.37396184	44.3507438	55.02995446	100.9346144	56.07663044	19.79745133	12.83750216	8.678617033	51.5583197	34.07782548	34.77788959	51.14589926	65.68994045	55.83837648	61.03925748	29.70615542	52.79846608	56.86162168	29.20304475	46.0083674	62.78834681	39.69881069	44.8254802	53.04767772	55.38288052	48.96396679	48.13615309	24.71052794	44.65222121	53.58672487	70.04039271	48.59843094	45.52324212	57.89024241	49.83240498	42.75973569	42.42484941	40.50220837	48.52790785	63.50957931	51.41333675	97.75946807	51.40442892	55.10943135	16.17071732
dpl-1	WBGene00001061	163.8700131	204.5351854	182.1931181	312.4074373	205.3384101	244.800793	191.687727	278.9822097	282.4661262	212.6558229	202.8169534	180.8335694	184.0574489	315.8176903	301.8762614	302.6009754	325.8927877	301.2157025	308.5660746	221.8405391	132.1737366	131.3721931	188.4885714	168.780179	187.0116536	220.1238204	180.2783068	186.1774808	172.3865491	206.1382769	229.8135371	197.5598047	225.1592741	184.6220823	200.166532	192.2263314	174.7335412	162.3807258	126.757145	95.23344877	119.0502715	110.3392016	147.1796829	156.8131319	88.80998189	192.7640666	168.6940817	235.0710984	177.7077273	181.5226065	148.9594584	86.03719124	216.3093564	161.9227332	209.3375844	180.0840008	186.5555425	132.7394999	156.9000121	162.5337427	148.7279465	188.8519588	180.2575806	136.0696447	181.4717353	182.7785423	196.601896	185.2876068	178.3662456	164.822983	148.1988062	241.6242056	156.7639431	112.1964625	99.78510114	135.5981295	137.5979303	148.2921134	117.2670839	129.3100806	134.0789026	263.5497421	179.6019234	193.6738293	152.3410639	170.913699	204.2228649	184.4690378	159.2211316	141.982641	170.6927068	174.9975373	194.5028836	152.1358183	122.8939946	106.9506599	122.0649294	191.4485542	143.7110844	153.6791428	136.0721814	165.420052	172.0577299	146.5166434	171.288645	171.7371016	172.222847	204.1022868	169.3632737	164.7844695	154.0306162	62.67980416	70.41907791	154.0326212	184.9355771	112.9207683	106.8579962	160.0692197	178.5633701
T23G7.2	WBGene00011965	10.9893398	9.075238641	0	28.6650346	0	10.1833172	8.906919482	21.98442898	20.13438682	17.99099482	20.54213729	11.72926277	10.39739631	21.70369262	26.16316596	15.48676596	22.28690456	27.36408257	16.46477878	16.75326404	18.6175622	17.64767237	14.7711515	7.66181628	30.76585547	18.62707988	19.47177323	22.10957568	25.80442457	13.1111745	22.22894746	19.50885419	18.50558341	16.69258797	22.43183578	11.38062539	19.37247392	19.65185056	10.49640824	16.10981245	24.41447631	19.32964792	10.53211555	18.19109786	16.39812336	10.60862052	38.28668967	20.56882544	16.75483183	11.31287456	6.550380421	33.99364651	10.90497657	37.2999188	33.8952856	21.3749997	8.759446921	14.1164081	11.67872613	11.56965292	13.77533245	20.10478906	16.24930737	21.332403	19.20086335	16.50475201	10.06899115	15.82546077	4.722167629	16.77266933	12.49048863	41.32508627	5.595864127	38.40133259	8.1263252	15.57860053	5.763877079	6.387809142	22.57785601	0	24.72652181	6.620217651	16.62220224	26.59676618	22.50569189	24.40014455	24.80085129	23.97418118	30.03901079	19.72867731	21.94814532	20.06723505	17.50059374	24.50280204	16.26098505	19.95660465	10.54672852	8.829051962	27.64507251	15.79001874	15.09743343	29.59375728	13.78671678	17.52501386	10.54265909	31.77185063	25.54775338	23.27634859	29.93629667	13.94111459	31.25249563	20.87642842	14.21661331	8.989463514	20.74057108	17.08427257	15.43765647	20.8323812	46.97329694
T23G7.3	WBGene00011966	129.1111416	122.946143	144.1527343	96.73100581	146.2645354	101.8171856	108.8747158	252.1883539	237.8556853	274.8151383	258.5500891	197.5941352	179.681942	283.3132859	262.0379097	283.0697321	251.1914994	242.3433493	284.9735579	322.0188179	297.784593	326.8484995	254.7448732	154.2863177	308.1997679	295.2811591	277.6057171	244.3916782	242.4506357	250.853135	280.3822627	248.6460048	279.4842702	305.3004491	270.3569072	255.9829811	330.2159185	279.8283147	324.6935902	294.3354779	286.877716	280.130179	153.3825931	166.1881174	365.824718	302.9838941	316.5321719	248.2872666	422.4820014	364.5968281	328.525352	248.9067482	259.5439276	381.8910458	338.9491319	377.7419627	250.9734214	394.5851618	347.5533387	383.2341341	360.4054236	376.40232	366.0833587	375.6486318	316.1432567	270.3585663	305.7649894	414.7712447	308.2770156	336.6719363	319.3398115	324.3610199	426.1638142	336.9804915	336.9327765	311.0501251	328.1080656	353.2256892	369.4841975	362.0639442	372.2349461	135.3387764	250.1714554	282.5748336	256.2359175	272.5942428	368.9202235	289.6909328	262.1167733	350.0137493	304.7550314	319.2581331	343.2278755	423.006748	281.1155852	272.297153	286.8770117	286.3912437	336.9974444	289.7197075	283.8115999	311.8513532	280.8101319	415.9865955	276.8776201	260.9725127	314.6926791	315.017841	277.7668459	275.2698612	328.9977855	219.1662441	249.3585	303.6687423	344.6816347	216.1127636	280.1846281	240.9968829	181.9282146
sec-5	WBGene00004752	30.55971843	33.03012383	24.16751339	46.38158187	54.38777668	25.78776119	27.17583676	59.11809559	53.75399452	38.84148146	40.96952612	42.19732665	27.50200005	17.78873157	34.28221063	32.98364307	26.44946417	22.74322461	19.05741715	19.45397356	12.59593502	9.744993304	35.29090678	18.46112338	3.370938942	3.965466938	6.315194035	6.006943554	10.10673024	8.180797722	7.921206057	12.41538941	8.956766471	7.212634981	6.724347396	9.922007459	12.07525529	10.21490314	6.387785637	7.217733103	24.03123341	20.30458422	44.31443044	31.60791051	34.586877	28.93025813	27.39287307	11.06746205	20.266921	8.567434198	33.04897171	8.519674388	46.89717179	39.81204269	5.208245744	8.265169115	14.90602021	37.33105632	20.93833463	28.36882268	21.93834114	29.21576502	21.7931138	24.09638638	29.82051661	24.01466155	21.7220454	29.10925693	14.16996334	27.24240618	12.48018075	12.93393404	33.21496059	3.448339226	27.39491937	17.72257277	18.15411912	23.08852753	20.45314534	32.05573026	13.26248656	54.55683166	27.06558069	30.16925519	16.10044369	30.33072741	47.22188831	30.32119206	22.9990113	22.36288614	39.87495494	33.52964319	16.39698034	21.50427198	24.42191826	23.4584277	32.28608975	33.27999443	43.3440969	32.82353962	33.20052509	25.11239435	26.95150155	32.92234373	33.5493599	37.48231215	32.54362913	38.01678748	23.12156332	23.66430943	40.33293185	19.22518139	37.39755506	12.77290458	24.97275439	51.98329869	7.230945562	23.66422188	53.96999
pir-1	WBGene00011967	156.0040412	43.3262453	125.3846186	83.91744879	56.47754857	79.75058659	95.94258745	139.8999119	138.1772754	132.3671749	140.4702966	125.9123592	103.1243197	138.8129526	119.3387755	126.5255164	106.0266267	145.8685228	112.0206982	121.9614269	119.0447694	121.4924448	138.7845454	81.01139745	80.86715352	82.62310092	116.5800592	120.7909996	94.03806663	99.4668227	133.3512747	104.8281655	94.83211055	99.55331963	92.35467194	110.3098592	135.2836852	124.8543663	129.5420267	115.3264626	111.1892683	112.1035318	135.1550734	89.64124045	118.2757407	132.8452185	106.8962168	114.833948	164.4403876	99.88892531	141.2397641	97.4923537	156.3264053	171.7378351	122.999137	175.0374452	82.30473206	105.5116765	149.5578982	125.1594723	116.6819367	120.8069553	125.7980963	136.5511407	147.1272534	143.08196	161.927186	115.0530305	102.5022467	131.3292722	112.4424343	130.1103681	106.7716691	128.9396277	126.299174	97.6777496	139.9055062	124.606061	149.5684038	142.7514406	92.75051309	67.54561572	52.8650987	71.92676017	57.63195592	75.79647532	86.50219407	80.22228338	49.27632555	90.76310477	66.1399285	88.17210764	86.98104582	112.9201925	86.06169851	71.71926961	83.69975918	45.29243457	86.50489784	68.52699944	69.86408134	94.5856443	96.1779808	85.45482455	74.12684267	66.84529437	100.667083	66.88990229	106.1186678	96.56929394	55.11936214	71.57119838	68.14751805	99.60619266	63.83714054	49.75055405	105.9548853	105.2368508	52.37093631
npp-12	WBGene00003798	151.8873357	179.8234527	117.695892	197.1659639	147.7342823	194.0319013	153.0282339	61.13113816	74.1292875	79.43565357	52.328073	70.57981272	71.85764359	11.92928635	22.68102253	12.94410007	20.95509528	13.61928944	17.73167095	18.52850918	16.13859944	22.78951605	64.19302032	80.25701993	7.390278334	34.2799925	28.23137759	40.2034218	36.32240009	24.8673544	19.95163403	30.53164034	37.67452271	19.52767379	33.60566287	40.85902152	25.62311287	59.25871634	27.19559927	25.50381228	33.63080313	26.55401379	86.24608177	69.05895548	69.4588797	67.2313387	77.3340723	43.19670819	78.9360219	14.41150391	57.10563359	30.31778952	86.66612036	61.4803884	48.37597231	68.15033685	97.36843653	62.87753292	49.39094507	60.28270921	52.99497324	64.86472431	62.0433193	70.80763502	69.32405578	66.67035243	111.0731813	60.77564624	59.91954162	51.52711102	50.63412472	47.31434337	46.74326905	37.68593986	34.2214652	31.16084525	55.78384827	51.46109067	63.19960645	24.98190012	30.66946722	29.38172307	40.97001348	37.74534419	47.22407586	51.33760124	43.16691235	75.96686671	50.39243335	28.91725006	39.94495803	46.98891618	65.52304057	76.53899646	28.12507279	34.88693101	42.81931727	53.02069832	35.85278753	33.45803403	34.43666945	53.97839906	49.69640651	43.36938519	51.46091755	48.07384394	65.70146178	44.30080311	63.25910956	48.50949286	41.12352946	19.92003504	37.25177633	36.4629189	32.87725313	25.56328974	30.72923904	43.03082234	42.57239034
snt-4	WBGene00004924	0	1.12418417	0	0	0	0	0	0.477063215	0.12359685	0	0.291026969	0	0	0	0	0	0	0	0	0.864842218	1.045833946	0	0	0	2.934784653	0	0	0	0	0	0	0	0	0	0.413694552	0.37874836	0.581257505	0	0	0.81975701	0	0	0.964121319	0	0	0	0	0	0	0	0	0	0	0	0	0	0.621826379	0.712564561	0	0	0	0	0	3.320966563	0	0	0	0	0	0	0	0	0	0	0	0	1.277075881	0	0	2.512065158	1.685254515	0	0	0	0	0	0	1.593889045	2.081249256	0	0	0	0	0	0	0	0	0	0	0	0	0	0	0	0	0	0	0	0	0	0	0	0	0	1.973930744	0	0	2.320316535	0
T23H2.3	WBGene00020742	44.85938073	51.54799893	42.54823875	33.73096718	41.05101349	43.9153208	39.65432928	11.10138674	14.71971213	16.90541145	15.06299439	15.75723211	18.29145173	19.52456306	15.06462708	21.0958651	10.75959718	11.94067371	16.17460101	12.25238461	16.93791606	10.87359715	11.73655633	33.56120786	18.25964069	27.39018265	30.0209933	22.14273198	8.970952317	30.5890723	20.33498445	28.03902008	28.08652791	20.47324156	25.8596905	18.96748181	21.78925476	30.07607876	13.47576652	25.97932841	9.791408279	15.2388728	22.18746852	26.65887495	50.99301312	59.66997831	42.79434042	28.53437967	30.15159945	45.72975297	39.30750391	23.58958644	35.17546344	67.45926766	59.29501576	49.46496363	13.03784431	25.96140496	29.78742479	25.52520473	31.14853333	51.33365921	56.96975522	30.15388769	46.58155931	61.63716844	21.61054347	47.38942552	37.29034555	45.70954717	26.72460192	37.8468502	58.13583838	40.6913128	26.9428001	11.20301089	22.01258946	33.87998232	34.78948961	26.00079085	20.62269234	18.8973023	34.38635321	26.69503761	42.12639591	34.3847644	28.71691611	28.78055559	26.14675888	26.2223709	12.27014609	43.41565556	34.74700214	50.67947017	16.54585284	28.0710418	21.05923191	16.62042022	42.46279983	28.24559572	28.63524162	42.43279015	29.1155642	27.68819299	27.60694964	28.90356588	27.53246936	28.94061069	33.04284065	68.82530409	31.96383857	21.00576113	23.94994489	20.89652577	38.59916934	27.53442359	49.58252391	40.91527327	35.48527206
mam-8	WBGene00020743	0	1.12418417	0	0	0	0	0	0.288995246	0.359582692	0.311639425	0.728804656	0	0	0	0.341031411	0	0.487200768	0	1.448453438	0.864842218	6.561565727	0.907761513	0	0.853508062	0	1.603920359	4.284899728	2.141262679	0	2.686218804	4.743905238	1.339632628	1.750592426	1.232055414	1.279243792	4.603813643	0.228094007	0.405570556	4.370075534	0.801719167	0.928353276	0	0.761263709	2.518693306	0	3.037278155	5.58181714	0	1.385811858	0	0	0	3.751098151	0	2.046893085	0	2.343018152	0	1.503332637	2.811457751	0.798084603	2.875020186	3.734101025	1.153080087	1.325692232	3.470627267	0	0	0	0.892028337	7.861544219	5.983407498	0	0	0.799275189	0	0	0	4.806740303	3.69182395	0	0	3.32421198	0	0	2.082717037	0	0	2.132015708	0	0	0	1.420000573	8.501939901	0	0.780408309	2.205534977	7.791368255	4.160780176	0	0.361491748	0	4.944399656	1.624629889	0.970519477	0	0	0	0.851016792	2.039568652	0	0.410397524	1.026120628	0	4.792306958	0	6.432818058	0	0
rab-10	WBGene00004273	462.1637881	483.6426189	550.6346455	395.425528	430.6751555	383.811313	390.0060016	304.4557792	289.2843606	238.5462966	234.2886234	282.9807624	236.321046	294.5846226	321.5375699	283.5353254	320.9767492	317.0958812	289.7844332	226.2977708	165.7189078	237.2958243	266.1506687	259.2632856	263.3547843	198.7852488	162.0685072	167.0940494	202.835335	239.5004359	212.9313462	181.4617405	215.1341174	209.6332835	194.2755369	212.8774807	177.5970917	133.3218098	106.1143001	171.962676	126.0473199	153.0478368	213.6305004	204.6105742	165.7301528	191.7764825	171.3520369	198.8737713	147.7165969	140.7872784	160.5245205	225.5960992	205.7456989	182.6299651	124.0949769	165.8311203	311.6366503	152.0656362	151.1043344	161.0831705	148.9058169	129.7402597	187.2911883	171.8378515	177.8472549	159.1358345	249.5069661	188.7959759	147.8236316	148.4344004	153.5618084	133.5979807	154.9068032	196.5646546	101.4535453	143.4305042	155.7140895	105.3220281	127.3883743	110.4576101	54.99851029	218.302514	203.5070524	188.61864	180.3665938	171.6439901	153.4315531	177.5895347	186.1787136	155.1098344	179.7848933	224.8567471	259.3763307	297.1661333	134.7611489	138.6979611	169.3105175	163.8222298	155.7555608	163.9417418	162.4430765	218.320815	202.0003492	127.0159076	258.3686429	163.9236695	177.8836933	172.7673025	214.9375888	196.2492985	118.7348185	109.2674052	126.9121711	179.5256219	220.808888	115.7781597	158.7867015	152.9525123	225.6931976
inx-20	WBGene00002142	0	0	0	0	0	0	0	0	0	0	0	0	0	0	0.404825569	0	0	0.402108279	0	0	0	0	0.408688062	0	0	0	0	0	2.062794094	0	0	0	0	0.380654408	0	0	0	0	0	0	0	0	0	0	0	0	0	0	0	0	0	0	0	0	0	0	0	0	0	0	0	0	0	0	0	0	1.356860398	0	0	0	0	0	0	0	0	0	0	0	0	0	0	0	1.744838383	0	0	0	0	0	0	0	0	0	0	0	0	1.025371373	0	0	0	0	0	0	0	0	0	0	0	0	0	0	0	0	0	0	0	0	0	0	0
nhr-69	WBGene00003659	1.995864946	0	0	0.791345754	0	0.234108188	0	2.122839194	0.952170214	1.481845392	1.160419516	1.151921059	1.270989344	0	0.745856981	0	0	0.209321208	0	2.02465679	2.75227273	3.71762133	0	0.853508062	0	0	0	0	0	0	0.901290015	0.910324671	0.224850099	0.761401783	0	0	1.413426765	2.864979246	27.80221191	21.16398023	0.601632394	0.893867979	1.545654865	7.447866257	0	2.076022777	0	8.356052993	2.333134226	0	0	0	0	1.945304401	2.617461876	6.407015568	0	5.673128728	0	1.953740943	1.58033484	0	3.025175131	0.82643157	1.729311616	4.298193273	0	0	6.833149975	0	2.843787884	0	1.413972692	0	79.08159928	61.45034276	16.03542828	7.628077722	10.77143277	2.512065158	0	1.216364034	3.634985663	6.86239808	1.799999092	6.444035768	5.20763501	6.885462687	11.32420191	8.883311808	1.487714236	2.925508577	5.061739964	0	53.92440256	19.44036609	10.54506405	49.9061261	15.86024637	26.61386503	15.77373199	7.497788768	5.981266809	3.129428497	8.863968567	4.279427624	14.18701613	3.851141325	1.701289119	7.370728206	2.195489179	124.447747	108.4721986	15.35941447	1.591186693	50.7579913	0	5.40817867	14.12547952
nas-5	WBGene00003524	0	0	0	0	0	0	0	0	0	0	0	0	0	0	0	0	0	0	0	0	0	0	0	0	0	0	0.543223271	0	0	0	0	0	0.22384726	0	0	0	0.357222113	0	0	0	0	0.451392396	0.337356326	0	0	0	0	0	0	0	0	0	0	0	0	0	0	0	0	0.663295369	0.843405648	5.447446709	0	0	0	0	0	0	0	0.892028337	0	0	0	0	0	0	1.37165405	0	0	0	0	0	0	0	0	0	0	0	0	1.808158704	1.709122989	0	0	0	1.660364457	0	0	0	0	2.118603211	0	0	0	0	0	0	0	0	0	0	0	1.43713811	1.022323552	0	0	0	0	0	0
mtm-3	WBGene00003476	110.5437132	139.479271	130.3331028	125.4803125	124.846669	90.33178237	109.4682703	192.60955	199.6091136	171.1989505	151.2076265	125.4562578	119.579323	112.5088475	148.472139	145.1178794	124.7859646	153.5081593	106.0592723	105.1778636	75.07248805	77.08176677	178.9647017	121.7190342	58.84722842	56.87409153	49.48871394	52.68093198	56.41490659	47.42472588	52.80623382	59.38026992	59.66923114	61.77785393	55.63797649	52.93677234	37.31596898	45.52213775	67.53348741	65.20941716	78.8722812	95.13554593	132.7075773	106.8962895	85.65971942	126.2554742	112.5171121	108.6380353	94.77095476	103.0070359	118.3267811	163.6221805	111.0189663	115.1419974	84.48637735	96.00252365	112.4140362	113.6231576	85.17945837	84.08686575	111.4378443	107.129522	82.22754225	118.066833	126.3125197	137.8166046	120.3958785	98.64889068	109.8758404	106.3681556	88.08634877	93.14743772	136.6046693	144.307745	104.3655711	127.1575267	47.85029365	51.94107035	69.02037556	129.9540932	77.97280287	72.20082545	214.8081466	287.1795537	219.551334	227.8478153	198.7064267	187.9703752	257.7912362	201.7263395	226.1575917	176.3181829	223.4609516	161.1327685	174.8521141	211.9328147	229.3665017	234.7011252	209.8493421	177.24219	222.4023097	223.2536608	246.4121733	270.5082189	279.456749	189.2569637	214.523654	176.3935861	130.9403271	190.6410007	273.8003069	153.0464414	152.549897	163.4231959	196.2395827	213.8673497	151.0387297	124.2328149	121.9676938
xbx-5	WBGene00011974	0	0	0	0	0	0	0	0	0	0	0	0	0	0	0	0.746060328	0	0	0	0	0	0	0	0	0	0	0	0	0	0	0	0	0	0	0	0	0	0	0	0	0	0	0	0	0	0	0	0	0	0	0	0	0	0	0	0	0	0	0	0	0	0	0	0	0	0	0	0	0	0	0	0	1.413972692	0	0	4.790037505	0	0	0	0	0	0	0	0	0	0	0	0	0	0	0	0	0	0	0	0	0	0	0	0	0	0	0	0	0	0	0	0	0	0	0	0	0	0	0	0	0	0	0
toh-1	WBGene00006591	0.997810625	0	3.633511285	0.791345754	8.644387093	0	0.630346039	1.365656088	0.595949973	0.338864394	1.49205513	1.078178792	1.022198748	0	0	0	1.120187501	0.570224183	0.38324208	0.502594437	0	0	0.988617098	0.853508062	0	0	0	0	0	0	0.901290015	0	0	0.470653631	0	0.304604366	0.581257505	0	0	0.504348826	0.811831212	0	1.399498063	4.386193717	0	3.037278155	3.975754575	3.158874448	7.00111242	1.71264987	3.714989883	0	0	0	0	2.135150303	0.621826379	7.989738699	2.843466177	0	1.682999082	0	0.958954885	8.543260912	1.703046926	2.973347006	3.125433959	3.877441422	0	2.335007819	5.696489878	0	3.836133567	12.76031744	1.537335659	4.081929366	0	0	0	3.69182395	0	0	2.746668178	0.909684973	0.887396449	8.047839853	1.989918525	3.014439393	1.692300694	0	3.651549099	1.198289404	0	21.49958056	2.864991115	0	2.793604781	8.829051962	4.243282022	0	5.053259314	7.200061551	0.967101543	3.249656562	0	1.98658142	5.495992866	8.830109943	0	3.871907936	1.827928753	2.57285841	1.613335024	0	1.576273826	0	0	1.132169058	3.189745411
T24A6.1	WBGene00020744	0	0	0	0	0	0	0	0	0	0.271358998	0	0	0	0	0	0	0.974550571	0	0	0	0	0	0.817475939	0	0	0	0.543223271	0	0	0	0	0	0.620231312	0	0.291735732	1.375433	0.357222113	0.405570556	0	0	0.685921049	0	1.399498063	0	0	0	0	0	0	1.71264987	0	0	0	0	1.580483329	0	0.768854547	0	0	0	0	0	0	0	0	0	0	4.034322817	0	1.512363129	2.843787884	10.42706322	2.828290718	0	1.537335659	0	0	0	1.321757639	0	6.440987775	0	0.834428671	1.935065434	1.468525837	0.606202542	1.989918525	2.613561713	6.295022523	0.789780602	0	0	1.055668368	0	1.474227937	0.911180347	0.376700241	0	1.107234415	0.834203032	0.362207074	0.983241857	2.190099932	0	1.378998182	3.096728074	3.851964595	1.463820087	5.155309958	0	4.428276276	0	0.615033787	0	3.55020457	1.360330498	5.536312989	1.435277891	2.000087614
srbc-67	WBGene00020749	0	0	0	0	0	0	0	0	0	0	0	0	0	0	0	0	0	0	0	0	0	0	0	0	0	0	0	0	0	0	0	0	0	0	0	0	0	0	0	0	0	0	0	0	0	0	0	0	0	0	0	0	0	0	0	0	0	0	0	0	0	0	0	0	0	0	0	0	4.722167629	0	0	0	0	0	0	0	0	0	0	0	0	0	0	0	0	0	0	0	0	0	0	0	0	0	0	0	0	0	0	0	0	0	0	0	0	1.175557077	0	0	0	0	0	0	0	0	0	0	0	0	0
nhr-222	WBGene00020750	0	0	0	0	0	0	0	0	0	0	0.291026969	0	0	0	0	0	0	0	0	0	0	0	0	0	0	0	0	0	0	0	0	0	0	0	0	0	0	0	0	0	0	0	0	0	0	0	0	0	0	0	0	0	0	0	0	0	0	0	0	0	0	0	0	0	0	0	0	0	4.722167629	0	0	0	0	0	0	0	0	0	0	0	0	0	0	0	0	0	0	0	0	0	0	0	0	0	0	0	0	0	0	0	0	0	0	0	0	0	0	0	0	0	0	0	0	0	0	0	0	0	0
srbc-68	WBGene00020752	0	0	0	0	0	0	0	0	0	0	0	0	0	0	0	0	0	0	0	0	0	0	0	0	0	0	0	0	0	0	0	0	0	0	0	0	0	0	0	0	0	0	0	0	0	0	0	0	0	0	0	0	0	0	0	0	0	0	0	0	0	0	0	0	0	0	0	0	0	0	0	0	0	0	0	0	0	0	0	0	0	0	0	0	0	0	0	0	0	0	0	0	0	0	0	0	0	0	0	0	0	0	0	0	0	0	0	0	0	0	0	0	0	0	0	0	0	0	0
srw-130	WBGene00005877	0	0	0	0	0	0	0	0.143794239	0	0	0	0	0	0	0	0	0	0	0	0	0	0	0	0	0	0	0	0	0	0	0	0	0	0	0	0	0	0	0	0	0.685921049	0	0	0	0	0	0	0	0	0	0	0	0	0	0	0	0	0	0	0	0	0	0	0	0	0	0	0	0	0	0	0	0	0	0	0	0	0	0	0	0	0	0	0	0	0	0	0	0	0	0	0	0	0	0	0	0	0	0	0	0	0	0	0	0	0	0	0	0	0	0	0	0	0	0	0	0	0	0
grl-28	WBGene00001737	0	0	0	0	0	0	0	0	0	0	0	0	0	0	0	0	0	0	0	0	0	0	0	0	0	0	0	0	0	0	0	0	0.998918118	0	0	0	0	0	0	0	0	0	0	0	0	0	1.394943088	0	0	0	0	0	0	0	0	0	0	0	0	0	6.574171765	0	0	0	0	0	0	0	0	0	0	0	0	0	0	0	0	0	0	0	0	0	0	0	0	0	0	0	0	0	0	0	0	0	0	0	0	0	0	0	0	0	0	0	0	0	0	0	0	0	0	0	0	0	0	0	0	0	0
T24A6.16	WBGene00020753	0	0	0	0.2637175	0	0	0	0	0	0	0	0	0.460292203	0	0	0	0	0.334458783	0	0	0	0	0	0	0	0	0	1.027535549	0	0	0	0.610072903	0.365595364	0	0	0	0	0	0	0	0	0	0	0	0	0	0	0	0	0	0	0	0	0	0	0	0	0	0	0	0	0	0	0	0	0	0	0	0	0	0	0	0	0	0	0	0	0	0	0	0	0	0	0	0	0	0	0	0	0	0	0	0	0	0	0	0	0	0	0	0	0	0	0	0	0	0	0	0	0	0	0	0	0	0	0	0	0	0
T24A6.17	WBGene00020754	0	0	0	0	0	0	0	0	0	0	0	0	0	0	0	0	0	0	0	0	0	0	0	0	0	0	0	0	0	0	0	0	0	0	0	0	0	0	0	0	0	0	0	0.349110365	0	0	0	0	0	0	0	0	0	0	0	0	0	0	0	0	0	0	0	0	0	0	0	0	0	0	0	0	0	0	0.799275189	0	0	0	0	0	0	0	0	0	1.878117	0	0	0	0	0	0	0	0	0	0	0	0	0	0	0	0.812075611	0	0	0	0	0	0	0	0	0	0	0	0	0	0	0	0	0	0
grl-29	WBGene00001738	0	0	0	0	0	0	0	0	0	0	0	0	0	0	0	0	0	0	0	0	0	0	0	0	0	0	0	0	0	0	0	0	0.64218829	0.280662656	0	0	0	0	0	0	0	0	0	0	0	0	0	0	0	0	3.998777273	0	2.103718556	0	0	0	0	0	0	0	0	0	0	0	0	0	0	0	0	0	0	0	0	0	0	0	0	0	0	0	1.04722412	0	0	0	0	0	0	1.540023685	0	0	0	1.198289404	0	0	0	0	0	0	0	0	0.68194353	0	0	0	0	0	0	0	0	0	0	0	0	0	0	0	0	0	0
grl-31	WBGene00020755	0	0	0	0	0	0	0	0	0	0	0.257423625	0	0	1.57498256	0	0	0	0	0	0	0	0	0	0	0	0	0	0	0	0	0	0	0	0	0	0	0	1.052503421	0	0	0	0	0	0	0	0	10.25705139	2.569891085	0	0	0	0	0	0	0	0	0	0	1.503332637	1.326752734	0	0	0	0	0	0	1.908446903	0	0	0	0	0	0	0	0	0	0	0	0	0	0	0	0	0	0	0.641088725	0	0	0	0.789780602	0	0	2.734197047	0	0	0	0	0	0	0	0	0	1.016578032	0	0	0	0	0	2.591273721	0	0	0	0	0	0	0	0	0	0
T24A6.2	WBGene00020745	0	0	0	0	0	0	0	0	0	0	0	0	0	0	0	0	0	0	0	0	0	0	0	0	0	0	0	0	0	0	0	0	0	0	0	0	0	0	0	0	0	0	0	0	0	0	0	0	0	0	0	0	0	0	0	0	0	0	0	0	0	0	0	0	0	0	0	0	0	0	0	0	0	0	0	0	0	0	0	0	0	0	0	0	0	0	0	0	0	0	0	0	0	0	0	0	0	0	0	0	0	0	0	0	0	0	0	0	0	0	0	0	0	0	0	0	0	0	0
T24A6.20	WBGene00020756	0	0	0	0.2637175	0	0.702496119	0	2.261938807	1.322336755	0.677811549	2.66886695	1.848855568	0.524418754	10.97422324	6.207534213	4.61930977	2.063369137	4.016864966	6.435696362	5.682623886	4.202629986	9.050338654	1.05047035	0.853508062	14.88870175	18.48316133	14.45877422	14.22448876	7.19150054	19.03343096	14.19910914	8.961515569	11.12538597	13.02883273	9.574144919	13.80249175	14.20635849	24.77011111	14.86674997	11.94198391	15.26287095	14.27844634	5.957732734	1.741848608	42.02554235	53.90622669	49.91323761	53.29605284	47.01050949	51.90878985	41.36829901	35.0788817	57.20960021	44.86462276	45.53725069	46.48665878	33.40722251	44.75068566	37.62491876	33.26110118	37.25149162	40.42883882	38.9148772	35.86728239	32.06980503	29.08933965	25.7976024	64.77356978	51.4776337	42.46288948	54.27316879	47.31434337	32.45976566	21.46118548	23.49498169	37.87919005	48.43597403	66.75748717	28.95605939	62.95606405	16.00600832	8.985134713	52.62037213	30.57450622	24.97220451	32.03461344	47.86179598	29.71214825	26.47929879	21.53018665	41.19410856	24.25085341	26.54387202	33.50270247	26.22381042	27.22121457	30.31490088	0	33.40332318	35.15230173	36.00674236	27.7878552	19.73921193	34.27616424	37.12697965	45.60252397	23.20801534	8.482567375	40.33962716	29.98102954	24.49978945	14.94113836	22.56550271	27.21343389	33.17406552	36.14915326	22.16982018	47.47034448	5.549937539
grl-30	WBGene00001739	0	0	0	0	0	0	0	0	0	0	0	0	0	0	0.533592773	0	0	0	0	0	0	0	0	0	0	0.41951933	0.543223271	0.894762656	0	0.839022038	0	0	1.215748736	0.365782998	0	0	0	0.526187455	0	0	0.766797306	0.237793822	0	0	0	0	0	0	0	2.745440365	0	8.519674388	0	0	1.580483329	0	0	4.567191699	1.011694216	0	0	1.909401235	2.775146139	3.521180921	0	0	0	0	0	0.892028337	2.852701994	0	0	0	0	0	0	1.524870342	0	0	0	0	0	0	0.801413377	0	0	0	0	0	0	0	0	0	0	1.931091546	0.376700241	0	0	0.752672542	0.361491748	0	0	0	1.201412961	0	0	0	0	1.593314879	0	0	0	0	0	0	0	0	0
sri-21	WBGene00005533	0	0	0	0	0	0	0	0	0	0	0	0	0	0	0	0	0	0	0	0	0	0	0	0	0	0	0	0	0	0	0	0	0	0	0	0	0	0	0	0	0	0	0	0	0	0	0	0	0	0	0	0	0	0	0	0	0.768854547	0	0	0	0	0	0	0	0	0	0	0	0	0	0	0	0	0	0	0	0	0	0	0	0	0	0	0	0	0	0	0	0	0	0	0	0	0	0	0	0.873505537	0	0	0	0	0	0	0	0	0	0	0	0	0	0	0	0	0	0	0	0	0	0
srbc-66	WBGene00020746	0	0	0	0	0	0	0	0	0	0	0.302753015	0	0	0	0	0	0	0	0	0	0	0	0	0	0	0	0	0	0	0	0	0	0	0	0	0	0	0	0	0	0	0	0	0	0	0	0	0	0	0	0	0	0	0	0	0	0	0	0	0	0	0	0	0	0	0	0	0	0	0	0	0	0	0	0	0	0	0	0	0	0	0	0	0	0	0	0	0	0	0	0	0	0	0	0	0	0	0	0	0	0	0	0	0	0	0	0	0	0	0	0	0	0	0	0	0	0	0	0
str-260	WBGene00006286	0	0	0	0	0	0	0	0	0	0	0	0	0	0	0	0	0	0	0	0	0	0	0	0	0	0	0	0	0	0	0	0	0	0	0	0	0	0	0	0	0	0	0	0	0	0	0	0	0	0	0	0	0	0	0	0	0	0	0	0	0	0	0	0	0	0	0	0	0	0	0	0	0	0	0	0	0	0	0	0	0	0	0	0	0	0	0	0	0	0	0	0	0	0	0	0	0	0	0	0	0	0	0	0	0	0	0	0	0	0	0	0	0	0	0	0	0	0	0
T24A6.7	WBGene00020747	0	0	0	0	0	0	0	0	0	0	0	0	0	0	0	0	0	0	0	0	0	0	0	0	0	0	0	0	0	0	0	0	0	0	0	0	0	0	0	0	0.685921049	0	1.253683061	0	0	0	0	0	0	0	0	0	0	0	0	0	0	0	0	0	0	0	0	0	0	0	0	0	0	0	0	0	0	0	0	0	0	0	0	0	0	0	0	0	0	0	0	0	0	0	0	0	0	0	0	0	0	0	0	0	0	0	0	0	0	0	0	0	0	0	0	0	0	0	0	0	0	0	0
nhr-221	WBGene00020748	0	0	0	0	0	0	0	0.160759699	0.247223886	1.616872672	0.728804656	0	0	1.630941911	0	0	0	0.896506767	0.256500256	0	0	0	0	0	0	0.76477924	1.086579214	1.11372713	0	0	1.802800151	2.130619474	2.318470837	0.234463778	1.379755486	0	0.666786038	0.405570556	1.13810662	1.810539996	0	0.132086927	0	0	0	0	0	0	0	0	0	0	0	0	3.161352659	0	0.621826379	3.750194331	0	0	0.798084603	0	0	1.220842911	0	0	0	0	0	0	0	0	0	0	2.002757597	0	0	0	0	0	0	0	0	0	0	0	1.110512486	0	0	0	0.867129142	0	0	4.998186444	4.164918661	3.417084977	2.296573783	0	4.713387752	0	0.542949151	0	0	0	0	0	1.970652933	0	0	0	0	1.017735569	1.941780303	0	0	4.081988356	0	0	5.191332007
T24B1.1	WBGene00011975	48.94951154	41.34115755	52.61529985	45.18491139	44.18282868	56.72171522	57.81219889	8.577707106	14.95126728	11.39827674	7.098834183	17.67927833	30.43834164	1.814064779	3.356002979	1.437872246	2.638969873	3.168742761	4.448300019	4.939792176	2.880458352	1.815744729	14.44318559	32.29798376	2.934784653	8.859740317	1.086579214	11.5800665	4.884529636	1.140711735	4.50865237	11.3802384	8.068683336	6.618896489	5.147019359	7.849430782	3.754665584	13.21184949	9.276738764	5.748478521	3.74958341	7.968898658	9.455040398	16.92894354	17.42535302	19.39918198	12.93834425	26.72346931	13.93070058	13.84202262	41.18280784	28.39204588	23.2324152	21.55556988	19.05274632	16.53235683	20.97974001	19.50444555	21.0520155	14.06147596	40.77937186	30.69497714	20.77972974	17.27281888	30.27558918	15.07235871	17.18819486	44.42223487	0	18.87014831	18.20077269	15.44311527	19.33862522	27.20193136	12.59873062	12.73247301	17.13822875	41.24022966	17.29404507	26.00079085	9.858437925	7.826691877	17.24195795	17.94376978	31.16662677	16.39467996	23.93426285	20.75282148	10.56350801	17.81582993	34.65852872	23.02528441	29.48719165	25.33513987	15.16083979	20.78949235	17.7881377	59.75147295	15.92001229	9.31145663	24.85953574	19.35479879	19.83741722	24.12598911	17.42894447	23.37886156	28.73175605	27.09978835	25.80414919	29.06693041	13.92849709	11.73397938	19.81073649	26.55820268	28.70779785	19.34430103	22.8945614	16.52485541	21.08164789
rpl-32	WBGene00004446	22.39949123	7.131006515	8.933023239	16.40506987	15.56220748	13.5518656	12.06482047	41.53087014	37.62236666	57.20146867	57.25130651	26.75970802	25.1739657	92.01040984	84.01962014	78.5323399	69.77845938	74.64834257	78.46287783	71.73375929	89.24461236	87.15984507	67.7723173	28.95624522	94.48255795	97.99733532	132.5998019	147.3601938	107.0642826	124.8861876	136.3381044	130.0516927	130.9258544	141.3760383	134.3912868	116.6190497	116.2422529	150.3360171	128.5530229	156.0619262	162.2390211	149.1555584	98.40947089	56.14445968	194.0708452	159.4686489	173.3071291	192.0193373	220.7542998	203.5402814	180.682346	209.1320671	161.6650408	185.2078355	177.8587624	169.5430181	110.7287919	204.9243983	187.1979103	203.6652126	200.7305153	162.0048407	202.9493858	226.1193423	129.4916309	211.7121141	121.6822119	96.51622061	166.7701308	238.3620863	172.8721699	138.0481655	169.0611581	180.8103517	272.0050172	194.5254557	214.2520619	247.0157183	210.3596818	212.0449088	191.4571229	90.73693238	106.4388077	112.496967	104.1104274	147.7224577	142.5970006	163.2625419	132.2912702	153.1435728	157.5791311	209.2075693	135.8130491	167.8002985	187.954881	157.3072067	173.6988735	139.0206816	181.8899796	158.0619422	152.5859786	131.1597634	151.3175785	146.6502528	135.1773977	127.2837649	165.929674	185.5723884	133.3142975	193.7081996	139.1253823	195.2159942	209.937471	130.5964558	144.9545921	202.6773809	198.970363	152.6245386	46.93728888
T24B8.2	WBGene00011976	75.73861522	59.67743154	64.4286176	53.63070909	66.38897084	47.92354779	80.28891876	40.82648636	43.24694756	53.23172603	65.97518604	63.02252636	62.99245213	21.88200699	20.21620389	26.23121395	17.93554563	9.614469571	16.79033757	26.92661948	34.54034963	34.25908143	76.33288739	70.30801614	16.0904275	35.26581642	28.52163961	27.81437682	13.43206554	23.13065085	28.35888955	33.52067089	28.91440082	21.23879912	25.73192882	25.42429275	33.86176001	38.46523748	23.40635713	18.59077477	62.02119681	48.18655179	63.44943995	42.20412063	105.216118	94.92364186	78.47122644	64.36549971	67.13075645	91.41705575	67.62566441	176.3118223	139.4782301	63.31589724	87.71055977	115.0816829	63.256728	74.4647254	78.55004827	73.55851796	82.78029094	46.57743932	88.45087842	89.90416515	84.54922912	82.73861773	75.17126975	105.4857955	107.2394513	108.3261719	103.5643426	76.70119432	65.1076415	52.55265781	51.84778782	51.7110173	63.58649837	100.4754054	50.68397489	86.7844924	36.01729192	95.71653241	95.60454922	66.8221634	87.67177982	89.98376014	106.6100176	65.87642599	76.80293083	82.91939595	80.43905222	90.36191012	78.95723128	88.69662016	62.39269581	51.44594686	61.64893177	27.56044032	60.3320565	73.8640962	61.26175479	90.78281624	82.13339603	103.3904689	72.350739	87.36068699	102.2721404	68.85032019	84.73968486	91.59491133	60.80201683	30.38285118	40.23226863	94.12946055	72.2405842	75.47531405	61.3362074	80.6533295	95.92857442
T24B8.3	WBGene00011977	13.74035262	17.39538963	10.60623051	10.59366775	5.359090532	8.142613179	10.45653108	47.5581383	55.870392	34.60440779	55.94208502	30.05886518	19.17858238	142.7648703	149.8098259	157.3757648	166.162544	116.3895649	176.5212755	125.8489174	172.8635826	178.957791	92.53461471	14.04863938	247.2973001	402.3788296	463.7659935	631.7992498	378.1333072	364.6525188	389.8710541	418.5564214	391.0927085	369.5932087	455.2508444	510.7151386	376.4451098	540.1534489	225.1595121	280.553673	263.5184761	334.5035026	130.6843827	81.7515352	873.4347588	1177.736399	1081.011488	1212.227166	1322.967013	1177.429587	864.1614055	1029.440349	1133.494207	1115.537455	1063.148136	1078.182982	731.5163255	1036.291591	1151.391633	998.8739212	1256.337027	1241.096422	1235.468231	1593.137296	1728.751532	1477.620344	939.2897097	977.4187427	1192.583487	1420.920255	984.5749067	1289.90123	1244.853337	1024.803361	399.5933696	426.0378049	688.1433067	722.9048186	738.471486	924.0957632	412.1913141	71.53058701	1724.389105	1800.622238	1516.894648	1904.90456	1796.970945	1935.814978	1897.044184	2233.124203	1679.948824	1558.566885	1551.122754	1327.271004	814.3440364	1471.200026	1486.256141	1162.068316	1523.887749	1754.814564	1835.845321	1930.77605	2314.327413	2227.768635	2273.028114	2477.433165	2252.067082	2400.285649	1667.468005	1790.692455	2294.800097	735.3113493	737.9760335	1384.93636	1481.584591	1440.397587	1321.373348	1291.202242	855.8455868
T24B8.4	WBGene00011978	0	0	0	0	0	0	0	0.249994544	0.857262328	0	0.291026969	0	0	0.914340277	2.135153264	3.176500227	0.487200768	1.55680596	2.507575318	4.25417707	0	6.776927375	0	0	1.519992266	0.41951933	7.132312032	6.609198816	8.54544804	3.2849012	0.901290015	1.83995142	5.41541346	3.811699487	9.510747934	11.25985756	0.840942543	4.207519531	0.68814037	0.504348826	0	0.132086927	0	0.698305993	0	3.675776579	2.790226863	0	4.366114845	0	0	0	2.103718556	0	1.580483329	0	0.768854547	0.712564561	1.169738961	2.298215502	9.666554257	0.952263752	13.23486646	5.953660925	13.95228924	1.33465526	1.356860398	0	0	6.873205481	8.5409723	5.983407498	1.413972692	0	3.095935604	1.327577393	0	0	3.276855117	2.512065158	0	0	5.780854204	1.57682896	3.910445743	0.639816426	1.989918525	3.342606322	4.983261952	0	3.105169133	0	3.827515196	0	0	1.112471149	5.096824905	0	2.930159734	6.067528096	3.92731734	2.438352969	12.77487527	6.379085059	5.43265235	7.93245592	7.111290689	0.923143642	0.771130382	1.343798839	8.023936858	2.592898024	4.223535945	0	0	0	0	0.465488126	0.709623193
T24B8.5	WBGene00011979	0	0	0	0	0	0	0	0	0.444358952	0	0	0	0	0	0	0	0	0.202300982	1.42044142	0	0	0	0	0	0	0.41951933	2.24210549	1.922298206	2.062794094	0	1.559297219	0	2.706387779	0	2.083541175	2.527083752	0.58531612	2.333395304	0	0	0	0	0.761263709	0	0	0	0	4.358633338	0	0	0	0	2.103718556	0	0	0	0	0	0	2.321274576	0	0	0	0	5.644068283	1.765942912	10.25941369	0	0	2.727508295	0	0	0	0	0	0	0	0	0	0	0	0	0	0	0	0	0	1.593889045	0	0	0	0	0	4.164831439	0	0	0	0	0	0	0	0	0	0	0	0	0	0	0	0	0	0	0	0	0	0	0	0	0
hlh-3	WBGene00001950	0	2.776858696	0	7.563972702	1.209391318	0	0	19.06799295	59.22882227	13.23308381	9.428850704	4.256258526	2.740586474	60.59434064	88.81604456	133.6841985	27.59725484	109.8239386	90.13961888	30.73361069	6.166112256	17.70545869	4.866268365	0	31.20222285	30.96056876	331.1666842	306.3579997	213.6176145	216.269018	30.04466504	20.31911715	111.9852342	63.77745226	322.6605808	364.9974518	51.18000218	37.67202806	1.938790434	13.52500124	35.90859832	31.50868446	31.5721736	5.961331459	14.0050931	413.1816086	1.689767127	4.748941659	374.0846773	292.0841823	310.2061701	13.27635998	6.312697292	21.17614779	15.77089004	75.31528305	9.597252367	73.5622625	34.41430327	53.97420807	3.926966292	0	7.612893469	247.4575475	4.968801973	48.39014527	29.06333028	7.911764239	0	20.07377191	3.930292162	3.474838941	5.158185192	0	3.153212461	1.003221609	2.099743556	155.5515708	5.397308485	95.67404383	44.62630373	0	2.036530565	22.16887894	6.188533153	52.35009932	16.05543773	4.940620061	3.451799374	0	0	4.460526728	6.856410611	4.998186444	0.215377237	7.379559391	12.62894623	0	5.166384608	0	6.421743844	7.0069123	87.80710554	15.02908628	90.84840353	0	0	0	5.338981096	0	6.282175764	1.531274407	0	0	1.576273826	0	2.580587804	13.80420576	1.389645457
T24B8.7	WBGene00011980	10.9893398	25.16582384	24.29599815	15.61159242	21.62099982	21.95095916	6.345726344	12.32774962	19.75091125	23.58386778	14.92771544	8.844670681	11.09765029	27.47798208	14.82525019	23.06858245	26.58306998	33.71993438	17.48546689	22.72248921	8.407313541	9.402182338	9.748757076	11.22285076	18.25964069	31.54178986	6.072618082	20.12564532	26.05516106	28.6117922	4.89153585	18.64681662	18.07572548	17.1946297	22.50323281	18.53097225	18.05112243	15.70675174	23.89485691	15.73892141	13.832031	15.81418287	14.47060666	10.91342889	28.01360666	11.82709746	39.52021044	60.22409649	35.95929165	32.29960235	36.36475544	108.7658003	23.45948239	25.67994341	42.25938378	82.27031121	16.37774243	61.98124188	15.17365826	27.18703753	32.47582478	91.67489096	53.18068309	23.64216507	37.07847028	21.35061206	21.90848071	27.51629032	11.5553176	17.41548702	15.32466317	6.950526542	51.91581123	52.0570588	17.32027167	35.53881756	13.72210534	36.36610716	8.581805997	45.96465617	37.58651458	2.701299794	42.58117772	22.79516001	26.70822392	12.72163679	33.54831801	19.96324756	22.64522032	18.11347552	22.5341753	13.94356282	31.16219377	51.33916272	17.03257995	16.99519458	32.11932179	43.14507972	16.75676831	10.20038391	20.89908829	18.76952428	16.71665174	18.26783339	32.65718897	19.72418046	13.92445655	23.85658156	19.61673421	25.60812385	12.69905966	12.34089097	12.72354102	43.57882719	34.62513742	33.23235876	26.51704576	24.27445087	13.74211947
T24C12.1	WBGene00020764	0	0	0	0	0	0	0	0	0	0	0	0	0	0	0	0	0	0	0	0	0	0	0	0	0	0	0	0	0	0	0	0	0	0	0	0	0	0	0	0	0	0	0	0	0	0	0	0	0	0	0	0	3.751098151	0	0	0	0	0	0	0	0	0	0	0	0	0	0	0	0	0	0	0	0	0	0	0	0	0	0	0	0	0	0	0	0	0	0	0	0	0	0	0	0	0	0	0	0	0	0	0	0	0	0	0	0	0	0	0	0	0	0	0	0	0	0	0	0	0	0
gap-1	WBGene00001515	0	0	0	0	0	0	0	0.102903844	0.112358806	0	0	0	0	0	0	0	0.487200768	0	0	1.033136493	0	0	0	0	0	0	0	0	0	0	0	0	0	0	0	0	0	0	0	0.81975701	0	0	0	0	0	0	0	0	0	0	0	0	3.751098151	0	0	0	0	0	0	0	0.696387224	0	0	0	0	0	0	0	0	0	0	0	0	0	0	0	0	0	0	0	0	0	0	0	0	0	0	0	0	0	0	0	0	0	0	0	0	0	0	0	0	0	0.781994313	0	0	0	0	0	0	0	0	0.738966542	0	0	0	0	0	0	0
T24C12.3	WBGene00020765	0	0	0	0	0	0	0	0.404721087	0.354062703	1.833927343	1.822679478	0.396259559	0	1.757913122	1.279449754	0	0.487200768	0.999701184	0.937432264	0.492291436	137.0682036	139.614793	0.496826866	0	5.870286069	2.64332177	0	2.970699691	3.841811382	2.818960726	1.470372989	0	1.249728647	0.851308039	1.84004135	2.526817033	2.263347974	1.217008874	457.1636796	436.2089093	4.76007964	7.597717029	1.562922427	34.49987227	0	0	6.522842589	0	3.718946083	8.086318442	17.3679139	6.637369468	0	9.068417295	0	0	25.02799501	18.77507199	0	0.916417272	4.109156598	0	0	0	0	8.597436294	0	3.877441422	0	0.892028337	8.560196468	0	6.760323789	3.448339226	612.9351257	620.8334498	28.92512544	0	43.06838311	18.46275451	6.499772981	1.48493576	5.970258831	3.197189831	7.160919108	15.2650355	1.875283757	5.034599784	3.335394772	23.51294614	0	1.140642502	4.569474383	8.832809222	69.521108	37.85493585	50.85889091	46.77677143	19.70468336	8.698677737	12.86023564	2.614185129	1.771051591	10.23230611	7.675828606	4.506230514	0	4.582873042	0.640774238	3.438612822	1.939021154	403.0599747	409.0913977	24.9328944	9.736131296	125.9355704	2.580587804	4.095470451	1.389645457
T24C12.4	WBGene00020766	0	0	0	0	0	0	0	0	0	0	0	0	0	0	0	0	0	0	0	0	0.917200199	0	0	0	0	0	0	0	0	0	0	0	0	0	0	0	0	0	1.376448805	0.504348826	0	0	0	0.349110365	0	0	0	0	0	0	0	0	0	0	0	0	0	0	0	0	0	0	0	0	0	0	0	0	0	0	0	0	1.413972692	0	6.965758391	0	0	0	0	0	0	0	0	0	0	0	0	0	0	0	0	0	0	0	0	0	0.477985506	0	0.550568628	0	0	0	0	0	0	0	0	0	0	0	0	2.384087326	0.443972226	0	0	0	0	0	0
ram-5	WBGene00004301	0	0	0	0	0	0	0	0	0	0	0	0	0	0	0	0	0	0	0	0	0	0	0	0	0	0	0	0	0	0	0	0	0	0	0	0	0	0	0	0	0	0	0	0	0	0	0	0	0	0	0	0	0	0	0	0	0	0	0	0	0	0	0	0	0	0	0	0	0	0	0	0	0	0	0	0	0	0	0	0	0	0	0	0	0	0	0	0	0	0	0	0	0	0	0	0	0	0	0	0	0	0	0	0	0	0	0	0	0	0	0	0	0	0	0	0	0	0	0
T24C2.2	WBGene00011981	17.17753944	14.61707127	20.44627985	16.40506987	34.82418362	13.47328638	14.04804843	51.71457559	51.44931431	40.60501171	56.99137371	41.68039361	22.83276115	24.80956134	33.49556426	33.60268614	21.41938401	40.86556205	32.99463198	43.6275363	35.55493298	24.45717415	50.32286104	13.66845014	21.08693577	34.18272948	35.20445446	29.76902123	27.93830387	39.10566836	13.18437695	23.01604704	28.00128484	30.1593458	31.12398191	32.48957826	32.24186963	27.63641936	9.158232475	17.49073988	55.80476234	83.82423293	109.5630857	32.20643931	30.79029399	4.152552581	1.394943088	6.928524423	5.434844568	12.12853598	14.61598383	0	10.67625751	4.570164535	25.10073914	2.135150303	17.80765054	2.993732733	7.364934619	9.901854152	7.874980443	0	4.668119632	6.916030639	4.317535483	12.19994508	0	0	0	7.69568154	7.861544219	11.96827632	7.925758601	17.57839387	2.053356079	0	14.59943785	35.32188638	25.50765432	7.538036338	146.2890185	18.36089002	0.684957724	0	0.887396449	1.442744349	0	0	0	0	1.346143488	0	2.210293816	0	4.658171121	0	0	0	1.049143275	1.668609801	0.558641722	2.839222144	1.75179007	6.806264935	0	0	0	0	2.647729896	15.97952655	5.040669669	0.339563757	3.916229458	0	0	2.720993229	0	29.39421917	18.76740938
T24C2.3	WBGene00011982	0	0	0	0	0	0	0	0	0	0	0	0.359305163	0	0	0	0	0	0.404651373	0.673119684	0	1.045833946	0.783865997	0	0	0	0	0	0	0	0	0	0.729559726	0.224850099	0	0	0	0	0.405570556	0	0	0.685921049	3.750425559	1.253683061	0.349110365	0	0	0	0	1.385811858	0	0	0	0	0	0	0	0	0	0	0.874970482	0	0	2.775146139	0	1.051780435	0	1.356860398	0	0	75.80283876	0	0	0	57.58207481	0	0	0	0	1.500240372	0	0	0	0.684782794	0	0	0	0	0	0	0	0	0	0	0	0.931708203	0	0	0	0	0.834203032	0.85294363	1.533436646	1.85214484	0	1.378998182	1.03432044	18.7375714	0	0	226.7082807	33.39219631	0	0.777200905	3.831334981	1.576273826	0	0	0	3.787109906
fbxa-81	WBGene00011983	0	0	0	0	0	0	0	0.23919644	1.147465307	0	1.093340508	0	0	0	0	0.595904824	2.297560629	0.209321208	2.333574838	0.864842218	1.045833946	1.567923438	0	0	0	0	0	0	0	0	0	0	0	0	0	0	0	0	0	0	0	1.502867419	0	0	0	0	0	0	0	0	0	0	0	0	0	0	0	0	0	0	0	0	0	0	0	0	1.768573561	0	0	2.727508295	0	5.983407498	0	6.485938987	0	0	0	0	0	0	0	0	0	0	0	0	1.875283757	0	0	0	0	0	0	0	0	0	0	0	0	0	0	0	0	0	0	0	3.745683768	0	0	17.43679003	1.420324803	1.14235973	0	0	0	0	0	0.646962294	0
T24C2.5	WBGene00011984	0	0	0	0	0	0	0	0	0	0	0	0	0.504344403	0	0	0	0	0	0	0	0	0	0	0	0	0	0	0	0	0	0	0	0	0	0	0	0	0	0	0	0	0	0	0	0	0	0	0	0	0	0	0	0	0	0	0	0	0	0	0	0	0	0	0	0	0	0	0	0	0	0	0	0	0	0	0	0	0	0	0	0	0	0	0	0	0	0	0	0	0	0	0	0	0	0	0	0	0	0	0	0	0	0	0	0	0	0	0	0	0	0	0	0	0	0	0	0	0	0.473730614
ucr-2.3	WBGene00020757	34.37608602	51.08643171	47.36560639	66.31816384	65.66581838	71.36967519	57.83398116	105.913649	99.10822066	97.0018259	115.2133598	93.16607521	65.49405886	129.5366407	177.3681541	142.710962	141.1737554	155.5023366	164.4157806	186.3255327	211.7583023	167.5519806	154.0785828	76.37749181	134.301205	132.0264496	150.9927195	124.1820911	128.0754847	154.3562817	135.3356206	131.8734493	135.4782621	140.1852863	120.9291266	127.2271484	140.925301	155.2748708	181.2290053	153.7516237	162.2247948	162.3159318	131.31297	91.73336951	98.85957793	120.6004601	125.7482008	81.60462169	121.5355691	146.3816841	124.6139719	60.51031297	68.76896971	120.3851907	152.3415487	189.5918629	85.2487344	140.7274248	124.0520296	150.3932334	113.0838169	110.4141459	106.3079951	129.9675563	87.12008945	119.7570961	111.7643979	166.4694426	151.4774434	138.8765671	106.0710382	163.515622	145.3160246	96.02893601	126.1554754	116.6552888	129.3212548	129.7136585	189.3372229	106.7874426	189.9695065	72.36264112	33.44450968	36.80935437	41.81224474	34.71556595	56.49943526	46.34098645	32.31687654	36.25185279	23.83787738	73.16419846	63.94779659	65.51462809	69.78955223	39.19982488	57.53749213	35.32914998	57.64831122	43.97450252	48.16058224	29.11941071	38.93036683	79.24680273	47.56702758	33.27625017	66.46900262	70.50861587	66.57112885	87.30154661	30.41547317	42.06577408	39.67674098	56.6697014	76.03067084	12.50000605	67.45354288	111.6235238	58.3126229
T24C4.2	WBGene00020758	0	0	0	0	0	0	0	5.475067775	4.509697848	2.295015426	5.756074029	1.472044392	0.262177361	9.889620231	9.919255643	13.35588374	15.24607032	8.208055476	15.38088379	6.593512601	7.066349625	7.619200745	5.0795117	1.796207467	5.975140412	16.47896837	8.854949784	15.33033448	15.61098885	11.92202542	13.85649791	10.80207164	9.180320496	16.14655923	9.920151303	9.494276443	8.672872583	3.319379655	5.202358215	1.991546622	8.922713281	5.648462488	4.081335331	0.349110365	0	3.037278155	6.522842589	2.179050574	2.97996453	1.71264987	1.7906495	8.475073553	16.03555572	6.932327193	0	0	5.271971595	14.64060857	4.292544755	2.406054716	2.337877475	2.199316398	4.353645102	0	1.093770191	3.063170796	0	0	6.833149975	6.676210091	2.852701994	0	21.58285024	0	2.200761205	6.412973384	3.199514935	3.336951018	6.573045119	0	1.685254515	2.691772652	10.88404776	14.95953476	9.740568942	12.83988048	3.751025515	3.914985664	5.607769271	9.516389572	0.867129142	3.319884227	0.676014333	20.33695343	3.080622454	7.61256261	2.592843524	0	7.401130361	8.722199514	5.415224342	3.089451013	5.595804014	9.198920617	7.210886636	8.773945595	5.686968514	6.652909438	5.143042831	4.962567023	9.949998142	5.725143942	2.635728776	8.445477122	8.510905978	6.21898871	2.069139697	6.410711044	4.337309999
T24C4.3	WBGene00020759	0	0	0	0	0	0	0	0	0	0	0	0	0	0	0	0	0.487200768	0	0	0	1.045833946	1.012873223	0	0	0	0	0	0	0	0	2.570423106	0	0	0	0	0	0	0	0	0.504348826	0	0	0	0	0	0	0	0	0	0	0	0	0	0	0	0	0	0	0	0	0	0	0	1.224881724	0	1.735101752	0	0	0	0	0	0	0	0	0	1.685733084	0	0	0	0	0	0	0	0	0	0	0	0	0	0	0	0	0	0	0	0	0	0	0	0	0.361491748	0	0	2.939299323	4.646753196	3.653902514	0	2.490285534	0	0	0	0	0	0	0	0	0	0	0
T24C4.4	WBGene00020760	0	0	0	0	0	0	0	0	0	0	0	0	0	0	0	0	0	0	0	0	0	0	0	0	0	0	0	0	0	0	0	0	0	0	0	0	0	0	0	0	0	0	0	0	0	0	0	0	0	0	0	0	0	0	0	0	0	0	0	0	0	0	0	0	0	0	0	0	0	1.54431033	0	0	1.413972692	3.448339226	0	0	0	0	0	0	0	0	0	0	0	0	0	0	0	0	0	1.784866075	0	0	0	0	0	0	0.793056482	0	0	0	0	0	0	0	0	0	2.326228191	0	0	2.273997153	1.158568479	0	0	0	0	0	0
T24C4.5	WBGene00020761	6.868498202	3.901042867	0	0	4.149699214	0	0	1.321889874	1.651338385	2.524993676	1.203906474	0.844403591	2.535601546	0.787395127	0	3.922868181	1.949071097	1.401809464	1.314457352	0.502594437	0.917200199	2.475684951	1.244277764	0.942699405	1.519992266	4.974632317	3.19483	1.037841781	1.752887224	7.940428389	3.856105585	2.366189138	3.006324858	3.860243967	3.470831258	5.384713691	3.984967271	4.854353343	1.376448805	1.324105835	2.041037414	3.555700613	3.917871053	2.169497678	6.190104655	2.076022777	4.546230018	6.928524423	1.715898485	8.702817961	2.902462779	25.43143127	3.751098151	3.92545354	4.742608179	51.18471324	1.390680925	2.437599135	5.178247348	3.68598295	5.512843529	7.623453641	1.086079324	3.086230174	3.640261179	4.211894677	1.356860398	8.069630937	4.722167629	7.860074196	6.782994155	19.88785688	1.917832587	3.448339226	5.324169989	6.412973384	4.663039259	0	8.476044136	0	7.790712523	6.084792349	3.51320665	15.44454413	6.229634194	1.093800579	14.22685788	4.554463078	1.737521348	8.153036532	3.85189718	9.875388216	5.521805943	0	2.405370728	3.030412797	1.502178681	0	15.52903724	5.306973831	2.347660525	7.962965915	4.330667642	1.624629889	8.699802933	1.011487441	2.250255661	6.520790398	3.288504134	3.665126082	2.615634357	0.85158635	2.394584787	11.3902557	13.67948239	1.360330498	10.32613399	8.016125509	9.665726332
zer-1	WBGene00020762	32.60102496	43.41216578	42.39944537	166.6195969	117.9512489	110.9189363	138.010914	164.331165	172.889252	113.25598	91.19340985	175.3928223	227.6824783	106.7074887	75.26966131	96.14385782	112.5838372	102.6961781	89.84643394	92.72034469	95.24415301	131.6410702	81.66620091	288.9648211	92.50744973	105.0819357	103.0595764	148.101556	150.0983717	124.6611068	127.1193578	116.7522629	118.6328463	124.2232073	136.5615383	133.4769766	115.8171831	106.7833915	137.0400585	164.7167309	109.0860331	96.5376086	153.3092847	314.1672028	136.8230245	82.44034208	89.46716566	66.9628259	96.06969608	102.0910391	92.70862896	82.36603177	78.78639132	73.55944832	112.5745028	56.90724709	168.8248546	104.1734606	75.74036597	90.09818314	116.1106783	73.25487519	62.95915388	97.38880153	87.21921335	82.62034585	103.5513692	117.4976886	42.01828529	64.16409524	82.38400651	93.72047075	75.61557913	116.4783195	85.83845517	82.8939503	103.7832838	92.40574337	96.57208899	154.0192735	89.03017775	313.7006974	99.99731106	116.9588179	131.4391057	116.788341	91.85680252	93.57074203	101.6866333	95.25945567	125.1154987	112.052603	133.7995282	95.55489497	101.5241609	106.353433	112.2721242	94.08375179	98.32206039	95.83257794	108.3646126	104.2867271	116.7175272	115.8598375	125.5487334	124.5147879	117.6635326	96.64033178	88.81345132	115.1404714	70.88595916	94.56983271	98.4691345	110.9676355	96.56978461	96.05353689	99.64479965	112.6001475	324.8738782
ztf-18	WBGene00020763	2.994163081	5.462394997	9.43105031	10.64821629	5.359090532	11.20188875	1.576442714	22.36775255	24.99952343	16.89601372	22.47853404	17.14772031	16.1084777	22.83649961	48.4389823	59.93605944	27.86640643	40.85281646	33.53189842	14.88527721	6.028054269	13.99124534	25.97100974	18.28236494	20.11029643	23.81088817	17.75121569	23.19267202	29.76835551	26.23886194	27.27781223	20.90284938	20.7246299	13.1690595	11.1064123	18.83333725	16.80419748	9.100927518	9.841728411	4.964409898	9.698585542	14.68195929	21.11024322	14.56527631	65.44852766	56.61354864	36.1558249	83.01674913	73.33221445	27.57593291	67.69109565	30.31778952	60.56876818	70.43511684	39.28045455	54.46871174	36.0647836	42.68701079	72.74144236	35.07753158	44.89219228	53.59354392	47.07731444	60.49298443	35.66271822	51.20831856	45.04330808	72.33866771	21.00311331	48.08826876	75.58155168	30.32511647	54.74729785	37.48493158	22.96214876	13.73950842	43.1607082	38.47699454	30.72053623	52.02152256	15.0083029	50.14307474	49.86899807	46.43130519	27.09289578	54.19479164	58.04847741	65.4832709	46.24986271	44.90399424	45.19346269	42.6587408	38.59525711	45.50966928	22.31193889	25.70719024	24.75022415	7.791368255	36.58653151	16.89851344	45.64245457	68.12500044	40.11877364	51.32500858	37.12832142	40.70922356	43.16704056	34.08631558	40.37017968	60.6972131	32.14802368	21.1105158	17.98116185	38.75944436	41.91479749	34.7873332	36.85245236	53.75616133	49.4459035
T24C4.8	WBGene00044681	0	0	0	0	0	0	0	0.987415648	1.08574902	0.966286091	2.879141548	0.376627164	0	3.277102669	2.823542345	0	1.148640048	3.369328308	1.259075062	5.714545028	0	5.180790367	1.144537731	0	0	0.41951933	2.173689373	1.037841781	1.752887224	0.839022038	1.470372989	0	0.224850099	0.82333739	0.347808066	2.389792222	0	1.33742762	1.945432634	0.81975701	0.300779467	1.200947185	0.761263709	0	0	0	0	0	0	0	0	0	2.410426053	0	0	0	0	1.331662106	1.40636531	0	0	2.875020186	2.640065443	0	1.536443432	0	0	0	0	3.619536632	0	0	0	0	3.531732721	1.685733084	0.728089507	0	0	0	0	0	0	1.655376094	3.660904672	3.21288867	1.989918525	3.173003042	6.990298869	4.534477738	1.638624551	1.784866075	2.810579778	0	11.27875078	9.69797388	5.528414541	0	5.394827517	7.122219304	2.601026025	2.5047399	3.493450466	6.009431821	0	5.116832209	4.023649645	7.998189071	0.640774238	2.039568652	6.072104808	4.555637055	0	2.879203851	1.973930744	13.16863255	0	5.03152092	0
sqv-5	WBGene00005023	258.4212761	243.3638071	354.9461519	379.177245	416.5303756	330.941622	446.1804565	187.2350667	203.5620991	150.2840673	119.9491536	176.8373163	252.3340269	39.0407224	30.36176583	29.46574612	30.85820939	30.16297634	29.52771621	21.39311451	18.67244227	44.71923328	154.7775351	243.9786971	34.58438174	18.82056234	51.13313459	21.5811996	24.88319061	43.25728401	27.4688377	37.70761587	29.88088279	20.15296011	41.02894632	33.46688925	30.86849318	21.7309218	25.96718694	52.81150125	29.86562519	37.7635872	142.4923747	182.8433073	14.0050931	55.60012962	20.69954764	25.76523249	43.11580957	45.18693572	35.30261519	25.51650309	15.4994055	19.2419319	15.71227846	45.19101046	19.56299984	42.7143299	21.70309655	22.88033567	35.62449323	19.22348793	24.18351241	31.63698927	25.21030856	30.7228654	27.34056495	28.69875463	0	8.657915841	39.19150986	10.42706322	23.93728908	46.34416068	23.50056753	20.20996625	27.4982178	37.133018	32.64075408	13.74376691	17.7412245	29.07930568	81.5867122	75.46839634	94.4259875	67.38320656	32.48367252	30.97347551	59.33544922	79.14280715	80.16886081	55.67481867	43.64853226	30.00621188	110.320298	122.511734	95.83064614	87.34942598	64.74485175	104.9403711	81.53717298	50.12337485	59.79375899	34.88241598	81.2361399	54.79111438	56.44315383	46.36523669	49.12327759	36.18636011	37.96575826	42.28340872	33.5353334	104.105466	80.01241801	96.77910122	55.7167035	74.85872634	65.8086043
T24D1.2	WBGene00011985	68.8364066	110.9517242	72.99282834	151.9850713	60.58600259	52.73405853	137.1202013	152.3315934	142.4573089	72.22192833	46.35928075	73.49946795	141.9297361	77.94986836	77.78446665	80.45574379	75.02661772	86.50903481	81.45883614	29.37962843	15.88060017	18.27839283	33.95802413	146.0966308	20.21666266	24.72544496	28.98702872	28.83553602	33.54363287	19.89764179	19.84383035	17.49586763	26.11858118	21.6942849	26.62442439	18.85155054	25.13080268	28.10678452	20.77878912	22.18316905	18.81476972	13.71669049	72.40701096	115.0789158	23.99720442	49.8920729	33.80878213	25.3212483	37.68504012	31.94834057	54.28124838	57.6340672	32.95631199	25.99513003	34.51128653	37.91781142	53.89941153	38.4551383	46.28574274	24.7515917	42.77375868	48.14136893	29.65653304	25.50586111	32.18750903	33.38753163	37.33701528	40.13454481	83.06229008	47.5730488	62.4233199	35.33729265	54.55965628	39.87091882	29.31695528	29.96966049	30.18954394	24.99820745	32.86594153	37.23798199	28.1300943	83.22936886	85.98211798	55.15131819	58.80210979	69.06614569	69.85173944	74.02786176	77.10905089	54.45424379	57.5105638	66.04807962	76.87035626	55.18068928	35.83780445	80.86205223	59.79239433	60.81396946	43.8386858	57.77943573	52.61913492	75.06932628	62.8752834	70.49063264	78.61563288	61.0950012	80.74526516	48.97581028	52.79413147	57.41206945	55.27035192	47.24957931	52.51993289	68.4757182	36.24895358	58.04249945	57.61829293	47.32046688	89.07595979
T24D1.3	WBGene00011986	124.1491614	92.39034816	107.1630704	18.11530596	23.96137664	52.40189384	112.1268515	1.418793782	0.691967021	2.236436372	1.675329637	19.48009514	69.0966016	0	0.341031411	0	0	0.602465317	0.671734661	0	0	0	0	79.62625335	0	0	0	0	1.779017287	1.342945408	0	0.610072903	0.332891391	0	0	0	0.83216926	0.526187455	0	0	0	0.237793822	14.743956	30.01683393	0	0	2.285987448	3.158874448	0	0	0	0	0	0	0	2.135150303	0	0	0	0	0	0	0	0	0	0	1.908446903	3.877441422	0	1.784274534	2.852701994	0	0	0	1.294401426	2.006688235	1.37165405	0	0	0	0	12.55310502	0	2.236730669	0	0	2.88706381	1.223456888	0	0	1.638624551	0	2.506543195	0	0	0	0	0	0	0	0	0	0.781994313	0	0	0	2.474831054	0	2.591273721	0	0	0	0	0	0	0	0	0	4.112817589
tag-179	WBGene00007043	10.30400568	6.441013123	9.194170173	10.54763675	12.95029401	20.46260036	5.456263486	4.830071504	4.857129753	4.484383432	3.848375141	8.416001809	8.32387219	0.843546784	2.143160221	3.918478559	2.464992472	3.505086936	2.453900517	1.381347392	1.963034145	0.783865997	6.925923832	16.5647595	4.890931208	6.927827014	4.472110821	1.027535549	12.07778704	5.60011378	3.606481221	4.064282824	4.020574589	2.320618988	5.595675362	1.83880863	5.053951598	21.71745608	2.627267015	2.837891616	9.779875143	1.600826902	16.15454637	6.461703104	6.190104655	5.751799356	6.765981438	4.748941659	9.801636493	8.702817961	13.57169661	8.475073553	5.854816707	9.102786931	4.723673422	2.135150303	6.187245791	13.51582719	11.70769952	10.17625431	19.41353096	2.875020186	10.46883391	9.067672614	12.17518969	13.99066178	4.482625743	4.237427712	0	13.47593839	15.32466317	11.96827632	21.38595836	6.485938987	8.085209956	2.006688235	8.479567151	10.49897379	9.570603452	0	7.216310309	11.47935161	15.58190654	13.17326496	15.0133557	22.44850434	33.90958338	10.16853676	14.18471751	17.80442349	18.29738689	8.920220886	10.51290486	0	8.195270346	15.47825753	11.17826862	0	8.307800193	16.92137251	16.28524851	19.62016277	16.82538553	20.79911255	19.14926478	20.57665303	17.87887524	29.3576286	7.742511915	3.871907936	16.0057481	13.7674263	8.81446847	20.33367142	8.638794124	14.63401337	24.5805332	8.715755515	15.29086389
T24D1.5	WBGene00011988	48.94951154	59.05665408	78.05002643	88.13800692	114.5628263	103.819335	110.8928571	66.29284865	67.31468735	127.0889978	94.94145741	111.6795087	159.9918053	21.348648	29.43200395	16.76619954	22.9850315	28.62524297	25.94877213	47.34212796	42.7890426	48.14534897	73.3381162	162.3191347	23.58924857	14.58377956	10.83410752	11.65183595	21.31639433	22.67767197	16.43461261	16.42296437	11.65635336	13.00351932	13.29237234	14.69720439	27.21391318	22.53765042	24.33101448	17.56214349	36.44437073	22.12317696	112.1075149	118.7376043	0	16.30611742	15.00185922	0	7.305971271	13.1609082	2.902462779	6.637369468	17.37446086	14.28176968	6.559493536	8.265169115	27.72525958	3.336634499	10.09208027	2.996249201	4.057383453	18.71343913	6.735727989	5.293056583	11.85009537	15.72808849	17.58203348	3.877441422	11.5553176	4.771564346	5.688270307	3.474838941	5.65796345	23.11831148	21.74674281	15.18768911	7.645425297	10.39869261	13.68752544	5.024743837	24.00535238	177.8813836	17.16321052	11.8549769	5.991046376	11.8659341	10.50420783	17.41260545	5.49136467	17.72180365	3.347747539	10.45490176	21.6170724	30.66973187	7.125035076	16.05802139	9.490992317	0	11.21166548	4.538984835	8.541209212	12.56414559	6.754881592	21.81742739	12.50695324	6.933790932	6.759618583	7.549548881	23.0487075	6.794906308	2.07845268	7.018011122	7.374332203	10.83738595	9.73932573	0	13.09423283	12.88585233	171.9935685
tbc-4	WBGene00020770	0	1.507338726	0	0	0	0	0	0	0	0	0	0	0.460292203	0	0	0	0	0	0.426117488	0	0	0	0	0	0	0	0	0	0	0	0	0	0.258851269	0	0	0	0	0	0	0	0	0	0	0	0	0	0	0	0	0	0	0	0	0	0	0	0	0	0	0	6.724477668	1.909401235	0	0	0	0	0	0	0	0	0	0	0	0	0	0	0	0	0.866576152	11.07820496	0	0	0	0.946833326	1.468525837	1.031773597	0	0	0	0	0	0	0	0	0	0	0	0	0	0	0	0	0	0	0	0	0	0	0	0	0	0	0	0	0	0	0	0	0
med-1	WBGene00003180	0	0	0	0	0	17.71897308	0	0.127220175	0.192642223	10.65118143	2.100681317	0	0	0	0	0	0	0	0	0.864842218	0	0	0.470541314	0	0	0	0	0	0	0	0	0	0	0	0	0	0.228094007	0	0	0.81975701	0	0	0	0	0	0	0	0	0	0	0	0	0	0	0	0	0	0	0	0	0	0	0	0	0	0	0	0	0	0	0	3.474838941	0	0	0	0	0	0	0	0	0	0	0	0	0	0	0	0	0	0	0	0	0	0	0	0	0	0	0	0	0	0	0	0	0	0	0	0	0	0	0	0.322347019	0	0	0	0	0	0	0
T24D3.2	WBGene00023492	0	0	0	0	0	0	0	0	0	0.311639425	0.302753015	0	0	0	0	0	0	0	0	1.171448404	1.183858223	0	0	0	1.519992266	0	0	0	0	1.390406737	0	0	0	0	0	0	0.333352311	0	1.855183897	0	0	0	0	0	0	0	0	0	0	0	0	0	3.751098151	0	0	0	0	0	0	0	0	0	0	0	0	0	0	0	0	0	0	0	0	0	0	0	0	0	0	0	0	0	0	0	0	0	0	0	0	0	0	0	0	0	0	0	0	0	0	0	0	0	0	0	0	0	0	0	0	0	0	0	0	0	0	0	0	0	0
T24D5.1	WBGene00011989	0	0	0	0	0	0	0	0	0	0	0	0	0	0	0	0	0	0	0	1.171448404	0	0	0	0	0	0	0	0	0	0	0	0	0	0	0	0	0	0	0	0	0	0	0	0	0	0	0	0	0	0	0	0	0	0	0	0	0	0	0	0	0	0	0	0	0	0	0	0	0	0	0	0	0	0	0	0	0	0	0	0	0	0	0	0	0	0	0	0	0	0	0	0	0	0	0	0	0	0	0	0	0	0	0	0	0	0	0	0	0	0	0	0	0	0	0	0	0	0	0
T24D5.2	WBGene00011990	2.033830127	0	0	0	1.209391318	0.468273551	0	2.206144049	0.332000146	0.650503819	2.590869826	0.755564722	2.249076747	1.630941911	3.265514345	0.792007419	0	6.217181963	2.418668492	6.918343989	0	4.344269145	3.68734028	0	1.519992266	3.556376638	0	2.141262679	1.752887224	5.974331753	1.285054628	3.702708785	2.065574566	4.145704219	4.086521502	7.760129168	0.918668431	1.517042475	2.298368984	0	1.677896298	1.480384349	1.545654865	0.694261683	5.807032524	0	0	0	0	0	0	0	4.286599611	0	2.046893085	0	0	2.624069937	1.117234879	0	0	0	1.450860632	0	2.419462423	0	0	0	0	0	0	0	0	0	1.160091264	0	0	0	0	0	2.094704003	0	1.261052759	0	0	0	0	0	2.60962418	7.0674848	0	0	0	0	0	0	1.883240102	0	2.214739251	0	0	0	0.985286883	0	0	0	0	0	0	1.593314879	1.636800046	0	0.582218601	0	0.795496205	1.360330498	0	0.717551321	0
T24D5.3	WBGene00011991	0	0	0	0	0	0	0	0	0	0	0	0	0	0	0	0	0	0	0	0	0	0	0	0	0	0	0	0	0	0	0	0	0	0	0	0	0	1.062884062	0	0	0	0	0	0	0	0	0	0	0	0	0	0	0	0	0	0	0	1.611773954	0	0	0	0	0	0	0	0	0	0	0	0	0	0	0	0	0	0	0	0	0	0	0	0	0	0	0	0	0	0	0	0	0	0	0	0	0	0	0	0	0	0	0	0	0	0	0	0	0	0	0	0	0	0.329546856	0	0	0	0	0	0	0
T24D5.4	WBGene00011992	0	0	0	0	0	0	0	0	0	0	0	0	0	0	0	0	0	0	0	0	0	0	0	0	0	0	0	0	0	0	0	0	0	0	0	0	0	0	0	0	0	0	0	0	0	0	0	0	0	0	0	0	0	0	0	0	0	0	0	0	0	0	0	0	0	0	0	0	0	0	0	0	0	0	0	0	0	0	0	0	0	0	0	0	0	0	0	0	0	0	0	0	0	0	0	0	0	0	0	0	0	0	0	0	0	0	0	0	0	0	0	0	0	0	0	0	0	0	0
T24D5.5	WBGene00011993	0	0	0	0	0	0	0	0	0	0	0.302753015	0	0.262177361	0	0	0	0	0.317388038	0	2.01111448	0	0	0	0	0	0	0	0	0	0	0	0	0	1.603448951	0	0	0	0.526187455	0	0	0	0	0	0	0	0	0	0	0	0	0	0	0	0	0	0	0	0	0	0	0	0	0	0	0	0	0	0	0	0	0	0	0	0	0	0	0	0	0	0	0	0	0	0	0	0	0	0	0	0.789780602	0	0	0	0	0	0	0	0	0	0	0	0	0	0	0	1.109875589	1.601708934	0	0	0	0	0.351551965	0	0	0.795496205	0	0	0	0
T24D5.6	WBGene00044149	0	0	0	0	0	0	0	0	0	1.354787709	0.364357834	0	0.262177361	0	0	0.595904824	0	0	1.490291576	0.994885873	0	1.012873223	0	0	0	0.76477924	0	0.894762656	2.062794094	0	0	0	0	0	0	0.747919628	1.373040513	0	0	0	0.749543022	2.667048832	0	0	0	0	0	0	2.333134226	0	0	0	0	0	0	0	0	0	0.947590591	0	0	0	0.980140922	0	0	0	0	0	0	0	0	0	2.828290718	0	0.472797134	0	0	0	0	0	1.04722412	0	0	0	0.887396449	0	0	0	0	0	0	0	0	0	0.453764898	0	1.297836214	0	0	0	0.361491748	1.533436646	0	0	0	1.175557077	0	0	0	0	1.47181056	0	0	0	0	0	0	1.183039448	0
lgc-40	WBGene00020767	0	2.631522896	0	0.791345754	2.074596268	3.525585258	8.963621861	1.772444916	2.153946616	4.708069302	2.024375312	1.329620494	0	2.672253399	9.958255626	5.01489116	6.655932738	3.778627077	2.082966938	4.016120122	0.917200199	3.188242827	4.673547831	1.707224577	7.390278334	4.755674992	5.986910329	4.017470106	7.038963493	5.756224405	3.842395101	4.732727729	2.766277497	3.229830328	6.986014632	4.9743952	8.777616145	6.822110165	2.381944797	9.245863841	10.97379746	7.120259191	1.447528115	4.649747669	5.807032524	2.076022777	0	0	9.362701288	12.12853598	5.505639384	6.637369468	15.4994055	5.750543636	1.580483329	6.407015568	14.61379824	9.33249366	5.193763878	5.109655249	2.368042728	11.47427962	3.7508731	13.17881353	2.630213623	3.92942785	3.488988882	0	0	9.208783579	12.47126446	3.474838941	10.79010748	0	5.161718913	6.089107754	9.483401248	12.21165863	10.11162437	3.69182395	9.408521094	1.48493576	1.395790686	0	5.433427361	0.639816426	0	1.752452694	0	6.610038936	10.01398586	7.672744524	5.051559916	0	4.987916913	0.615341586	2.365125971	0	0.777188707	0	1.827426277	0	4.101025609	4.875080212	0.970519477	4.665389955	6.485336044	10.19333081	2.647729896	0	2.243489352	0.937038431	2.323007461	1.43942615	0.795496205	0	8.502463101	2.46933513	0
nlp-22	WBGene00003760	0	0	0	0	0	0	0	0	0	0	0	0	0	0	0	0	0	0	0	0	0	0	0	0	0	0	0	0	0	0	0	0	0	0	0	0	0	0	0	0	0	0	0	0	0	0	0	0	0	0	0	0	0	0	0	0	0	0	0	0	0	0	0	0	0	0	0	0	0	0	0	0	0	0	0	0	0	0	0	0	0	0	0	0	0	0	0	0	0	0	0	0	0	0	0	0	0	0	0	0	0	0	0	0	0	0	0	0	0	0	0	0	0	0	0	0	0	0	0
nlp-23	WBGene00003761	0	0	0	0	0	0	0	0	0	0	0	0	0	0	0	0	0	0	0	0	0	0	0	0	0	0	0	0	0	0	0	0	0	0	0	0	0	0	0	0	0	0	0	0	0	0	0	0	0	0	0	0	0	0	0	0	0	0	0	0	0	0	0	0	0	0	0	0	0	0	0	0	0	0	0	0	0	0	0	0	0	0	0	0	0	0	0	0	0	0	0	0	0	0	0	0	0	0	0	0	0	0	0	0	0	0	0	0	0	0	0	0	0	0	0	0	0	0	0
nlp-2	WBGene00003740	0	0	0	0	0	0	0	0	0	0	0	0	1.564183375	0.914340277	0	0	2.123190619	0	0.471038829	0.516505174	0	0	0	0	0	0.888768458	0	0	0	0.767220241	0	0	0	0	0	0	0	0	0	0.504348826	0	0.638688922	0	0	0	0	0	0	0	2.745440365	0	0	0	0	0	0	0	0	0	0	0	0	0	0	1.325692232	0	0	0	0	0	0	0	1.413972692	0	2.739707977	28.04252793	0	0	0	0	0.988694678	0	0.683734553	0	0.802656069	0.639816426	0	0	0	0	0	0	5.165041738	4.164831439	0.445521963	0	0.974056988	0	0	0	0.361491748	0	0.703966844	0	0	0	0	1.463820087	9.167679189	2.039568652	0	3.224273129	34.39758825	0	0	0	0	0.717551321	0
T24D8.6	WBGene00020769	0	0	0	0	0	0	0	0.228950526	0	0.311639425	0	0.844403591	0	0	0	1.341965152	0.515653316	0	0.809359568	0	0	2.633192612	0	0	3.370938942	0	1.055705358	0	3.506202557	0	3.118975265	0.732999885	1.277050058	2.027109764	1.070702438	0.893770301	1.455481069	3.324250323	0	0	0	0	0	0	0	0	0	0	0	1.71264987	0	0	0	0	0	0	0	0	0	0	0	1.247052646	0	0	0	0	0	0	0	0	0	0	0	0	0	0	0	0	0	0	0	0	1.206536038	0	0	0	0	0	0	0	0	0	0	0	0.931708203	0	0	0	3.465713596	0	0	0	0	0	0	0	0	4.293251016	0	0	0	0	0	0	0	0	0	0	0
T24E12.1	WBGene00020771	26.47860554	19.04855213	14.63921465	26.28016961	28.86509967	13.23791383	1.891962454	104.469442	95.17530967	31.15397963	16.30131591	6.237394309	13.70774814	67.00907539	60.21868933	64.44687723	56.96546125	73.31176779	55.25878481	12.98605065	6.28592725	5.716719461	4.739362814	9.47147606	9.241225011	12.93597043	5.326417965	9.778007739	3.131642411	11.77533505	11.83010549	13.33380642	16.59111285	20.36693879	14.3809605	12.66165449	11.69780536	16.08614189	1.729385155	6.310352302	7.617486154	6.8178824	10.86131723	4.471264273	0	0	0	2.179050574	0	1.71264987	2.902462779	0	2.103718556	0	0	0	5.061634291	1.331662106	3.329814947	0	0	0.952263752	0.933167888	4.803697933	0	5.595421157	0	20.26604298	14.16996334	21.5419301	7.861544219	3.474838941	5.910582968	30.65195537	0.472797134	0	0	0	1.321757639	2.512065158	2.732478635	13.47934823	0	0	0	0	2.26669055	0	1.692300694	0	0	0	0.364332204	0	0	1.548473067	0	0	0	1.58392884	0.549413299	0	0	0	1.168651538	0	1.510396464	2.927997682	4.917501913	7.854762448	3.332533075	0.69954136	0	2.334780008	0	0	0	0.646962294	5.187193632
T24E12.10	WBGene00020777	0	0	0	0	0	0	0	0	0	0	0.364357834	0	0	0	1.212842758	0	0	0	0	1.171448404	0	0	0	0	0	0	0	0	0	0	0	0	0	0	0	0	0	0	0	0	0	0	0	0	0	0	0	0	0	0	0	0	0	0	0	0	0	0	0	0.890130568	0	0	0	0	0	0	0	0	0	0	0	0	0	0	0	0	0	0	0	0	0	0	0	0	0	0	0	0	0	0	0	0	0	0	0	0	0	0	0	0	0.558641722	0	0	0	0	0	0	0	0	0	0	0	0	0	0	0	0	0	0
T24E12.11	WBGene00020778	14.24725056	19.27563867	20.81084428	10.99733302	15.71351504	6.809919539	8.241393989	22.94879758	24.86910454	27.5043497	36.63266508	9.562404371	13.68850883	68.6435611	96.54305863	80.33004515	84.59868138	84.7007745	112.9193958	55.31526282	38.61806493	53.69483255	10.06039531	15.42517685	43.38644118	42.8958148	41.55808793	54.4305619	17.99874423	43.8843003	48.4313431	47.16921352	40.0212622	51.37952707	66.92334262	77.77781584	35.0552982	51.48078185	11.97789993	11.50093814	11.6386633	17.06833389	10.01161554	28.9781698	0	0	2.285987448	2.179050574	5.874349594	0	0	8.475073553	0	0	4.664354961	2.135150303	8.633264367	7.331190104	7.982983443	3.329867298	5.044245735	0	6.712537328	4.535705692	1.536443432	8.663196647	1.768573561	8.271750529	29.94994588	41.94789825	5.706100703	22.39533954	69.49992137	69.74793739	7.685741878	7.386234892	3.748323487	1.812080676	5.643883284	3.69182395	15.63012988	54.38415751	3.889535373	2.778600116	0	4.047035477	0	1.593889045	3.385014699	1.83218154	4.285792538	2.675660653	0.676014333	8.501939901	0.574941076	0	1.114920193	0	1.963353898	0	2.008867515	0	1.976168893	6.344231024	6.050179727	2.351401261	24.45541619	13.40359502	6.687396826	33.45706489	14.99587403	8.380076092	8.587766429	2.334780008	0	0	0	4.201640304	23.28431655
T24E12.12	WBGene00044380	0	0	0	0	0	0	0	0.34984304	0	0	0.43161486	0	0	0	0	0.595904824	0.974550571	0	0	0	0	0	0	0	0	0.90198018	0	1.027535549	0	2.229428776	0	0	0.61506476	0.356548472	0.722231998	0.893770301	0.604075253	0	0.568983829	0.504348826	0.685921049	1.334617245	0	0	0	2.076022777	0	0	0	0	0	0	0	0	0	0	0	0	0	0	0	0	0	0	0	0	1.768573561	0	0	0	0	0	0	0	0	0	0	0	0	0	0	0	0	0	0	0	0	0	0	0	0	0	0	0	0	0	0	0	0	0	0	0	0	0	0	0	0	0	0	0	0	0	0	0	0	0	0	0	0
T24E12.13	WBGene00195077	0	0	0	0	0	0	0	2.408948534	6.149275217	8.210181457	4.049835622	0	0	31.82425322	22.32045072	30.73998365	12.28537814	35.75616312	17.82380263	4.969358276	2.101058422	6.174789842	1.274646711	3.042019059	4.454776919	14.95949285	3.332440334	1.11372713	7.3227403	13.1111745	5.883647312	1.854568502	6.22888711	8.542000282	4.318210791	4.375908159	14.35600641	93.7712849	1.124820598	1.991546622	1.533781887	8.562212448	0	0	0	0	5.063064324	0	0	0	0	0	0	1.945304401	0	0	0	0	0	1.791387753	0	0	0	1.198616288	0	4.835699924	1.768573561	39.46905156	42.01828529	112.69978	13.5580341	41.32508627	51.76058069	221.8206725	0	0	0	23.38959408	1.321757639	24.82197187	0	4.492018813	0	0	0	0	2.26669055	1.593889045	1.808705295	0	1.759025646	2.338931906	0	0	0	0	0	0	0	0	0	0	0	0	0	0	0	0	4.253352481	66.89803639	11.67760241	0	0	0	7.831888651	0	0	6.220352504	0
T24E12.2	WBGene00020772	0	0	0	0	0	0	0	0.414843772	0.76509989	1.612958197	1.203906474	0	0	5.361330699	0	0.792007419	0	1.715770051	0.848760497	0	0	0	0	0	0	0	0	0	0	0	0	0	0.64218829	0	0	0	0	0.405570556	0	0	0	0	0	0	0	0	0	0	0	0	0	0	0	0	0	0	0	0	0	0	0	0	0	0	0	0	0	0	0	0	0	0	0	0	0	0	0.728089507	0	0	0	0	0	0.834428671	0	0	0	0	0	0	0	0	0	0	0	0	0	0	0	0	0	0	0	0	0	0	0	0	0	0	0	0.710075691	0	0	0	0	0	0	0	0
T24E12.3	WBGene00020773	0	0	0	0	0	0	0	0	0	0	0	0	0	0	0	0	0	0.209321208	0.426117488	0	0	0	0	0	0	0	0	0	0	0	0	0	0	0	0	0	0	0	0	0	0	0	0	0	0	0	0	0	0	0	0	0	0	0	0	0	0	0	0	0	0	0	0	0	0	0	0	0	0	0	0	0	0	0	0	0	0	0	0	0	0	0	0	0	0	0	0	0	0	0	0	0	0	0	0	0	0	0	0	0	0	0	0	0	0	0	0	0	0	0	0	0	0	0	0	0	0	0	0
srx-111	WBGene00006002	0	0	0	0	0	0	0	0	0	0	0	0.376627164	0	0	0	0	0	0	0	0.516505174	0	0	0	0	0	2.995996181	3.167889704	0	0	0	1.559297219	0	0.327975267	0	0.357944491	0	1.144946506	0.931758011	0	0.81975701	0.766797306	0	0	0	0	0	0	0	0	0	0	0	0	8.679710069	0	0	0	0	1.021597979	0	0	0	1.086079324	0	0	0	0	0	0	0	0	0	0	0	0	0	0	0	0	0	2.094704003	0	0	0	0	0	0	0	0	0	0	0	1.320972001	0	0.574941076	0	0	0	0	0	0	0	0	0	0	0	0	0	0	0	0	0	0	0	0	0	0	0	0
T24E12.5	WBGene00020774	0	0	0	0	0	0	0	0	0.192642223	0.623354962	0.593779983	0	0	1.701735404	0	1.584208271	2.579526574	0.202300982	1.417296677	0.994885873	0	0	0	0	3.370938942	4.675508931	3.700946952	1.027535549	10.07973098	2.781153054	4.50865237	2.627349108	2.250972986	0.356548472	5.156407822	1.056647863	4.047633304	5.174470995	1.855183897	0	1.561374234	2.667048832	0	0	8.198060573	4.152552581	5.665934394	3.158874448	8.946960653	0	1.857268141	0	0	0	2.617461876	0	7.907508979	0	3.996620224	2.620648913	1.569958125	0	5.533754555	9.24478976	1.703046926	12.43356338	3.125433959	7.755829833	9.445488554	3.296637663	0	0	0	3.448339226	0	1.327577393	1.456356835	0	0.866576152	2.512065158	0	0	0	0	0	0	0	0	0	0	0	1.784866075	0	0	1.020463039	0	0	0	0	0	0.723071784	0	0	0	0.970519477	0	0	0	3.405314636	0	0	0	0.777200905	0	0	0	0	0	0
T24E12.6	WBGene00020775	0	0	0	0	0	0	0	0	0	0	0	0	0	0	0	0	0	0	0	0	0	0	0	0	0	0	0	0	0	0	0	0	0	0	0	0	0	0	0	0	0	0	0	0	0	0	0	0	0	0	0	0	0	0	0	0	0	0	0	0	0	0	0	0	0	0	0	0	0	0	0	0	0	0	0	0	0	0	0	0	0	0	0	0	0	0	0	0	0	0	0	0	0	0	0	0	0	0	0	0	0	0	0	0	0	0	0	0	0	0	0	0	0	0	0	0	0	0	0
srx-112	WBGene00006003	0	0	0	0	0	0	0	0	0	0	0	0	0	0	0	0	0	0	0	0	0	0	0	0	0	0	0	0	0	0	0	0	0	0	0	0	0	0	0	0	0	0	0	0	0	0	0	0	0	0	0	0	0	0	0	0	0	0	0	0	0	0	0	0	0	0	0	0	0	0	0	0	0	0	0	0	0	0	0	0	0	0	0	0	0	0	0	0	0	0	0	0	0.961610465	0	0	0	0	0	0	0	0	0	0	0	0	0	0	0	0	0	0	0	0	0	0	0	0	0	0
T24E12.9	WBGene00020776	0	1.12418417	5.552106879	0	0	3.759807826	0	1.201429759	2.127616682	1.016841505	0	0	0.722469564	0	1.984604343	0	1.148640048	0.418693539	1.198808082	2.835474346	0	0	0.286029613	0.853508062	2.934784653	0.76477924	1.055705358	2.227726265	0	1.390406737	0	0.729559726	0.889000909	0.468984819	3.364289504	0	0	0	0	0	0	0.47564572	0	0	0	0	0	0	0	0	0	0	0	0	0	0	0	0	0	0	0	0	0	0	0	0	0	0	0	0	0	0	0	0	0	0	0	0	0	0	0	0	0	0	0	0	0	0	0	0	0	0	0	0	0	0	0	0	0	0	0	0	0	0	0	0	0	0	0	5.021436068	0	1.444291182	2.062625091	0	0	0	0	0	0
raga-1	WBGene00006414	198.2853249	219.8691635	142.8123133	238.1249471	167.5245519	187.651744	230.5716821	170.2568292	154.2204044	135.3568581	110.8540376	97.44528785	100.5651102	54.3139603	65.71115753	79.84763707	58.82126059	73.42089785	55.62819073	42.99684557	15.89157114	23.57946562	112.2108023	121.2750997	4.561090662	18.10520067	15.76477037	13.5036007	24.98409068	12.10321984	10.01336764	14.37355839	12.29078987	17.6192027	15.85232092	15.47069749	19.31280625	14.63304304	15.48746256	14.85716248	19.19865408	23.48602425	69.50660764	74.7431259	41.43107319	44.08707237	37.79393386	38.57815469	20.87539532	10.6307559	56.4777094	41.7227401	45.14332691	33.99926827	49.65983013	58.01914189	84.3892987	32.5161987	24.39107781	33.64598353	45.70731949	28.6869516	46.43109438	34.66467177	28.82536626	53.8286835	81.64755627	48.66380525	74.10336142	37.45794772	47.76621351	19.88785688	43.18921309	18.53098719	25.47708013	32.7558066	28.69923154	30.63503537	37.93926044	57.91930132	19.98568575	116.0549058	45.04304498	30.11158575	47.27964114	32.93597788	25.06390713	34.76167189	48.9532666	26.94273749	35.59210019	48.24463592	61.51331186	35.66546478	39.49181115	37.41700346	36.00509493	25.4516285	36.20119918	29.29937979	36.99292109	57.73010084	51.44514939	48.14401103	35.47698408	44.68377538	36.68521204	39.11273272	46.25719384	36.36983668	20.15799828	27.73336221	38.41863596	26.2910675	41.99415385	43.90005679	20.08839491	40.184445	93.84147626
T24F1.2	WBGene00011994	108.1718255	146.6511426	96.40134473	178.5503222	175.8705627	169.489911	168.0536574	118.8472281	119.2155809	86.30669268	100.3158665	87.8359144	102.7094161	94.75717299	77.52899029	65.28459781	82.05799076	67.81194777	69.18300616	59.55506356	46.27159785	44.5544199	90.49431877	128.591006	36.98147092	35.21246493	26.90567886	21.4961185	35.59832494	36.37755201	24.71076145	41.8918663	28.12059234	24.77844147	35.19858655	30.85127025	27.64707976	35.9613228	28.02859634	43.73370095	40.81511261	33.7268262	63.64618245	120.3659683	40.39532778	49.63065735	40.99458419	75.48334302	46.99305315	40.4354832	37.36549657	53.91061884	45.05409588	54.55964971	55.13534912	112.8009508	85.70575721	36.09026059	48.94248666	32.57976686	54.70382858	30.47289155	57.96996665	44.43962905	59.97068512	35.42837091	44.36338598	47.69776225	47.27364229	45.60649707	39.24924286	31.85905658	52.94504877	39.79288328	31.69640345	16.03581385	17.56026254	29.4937431	18.8808102	61.76555143	17.98654102	97.13129023	37.61936328	24.39470964	54.58253843	44.6449733	21.01157783	48.92376423	78.41174775	44.17091894	25.41236453	55.94668837	65.51453546	98.0701595	39.19167411	38.58546949	46.3549563	42.0782653	39.24841253	33.23056447	33.42733094	50.57920108	55.88557887	38.1344107	61.55181791	49.6313469	27.07938697	25.97352738	68.50586914	66.07765521	27.09638163	27.28009502	32.98441587	70.39777053	44.91032005	20.95713156	66.30817468	35.50221658	85.35939589
T24F1.3	WBGene00011995	2.994163081	4.575755023	0	1.583271744	0	3.210675391	2.523233432	4.70541753	4.93057052	2.675474818	6.95244124	4.330836058	1.182874184	8.315229456	7.634729308	11.76822778	7.806348297	5.070818613	9.568344428	18.77069343	6.94592682	5.533809572	4.560037792	2.823172747	0	3.208437537	9.920469014	10.21511562	3.105512348	8.818225356	10.77518316	13.44227126	11.61152242	10.49466609	4.635538013	7.128080824	9.703352846	13.90932442	7.084301705	7.128211367	5.055275859	10.95361589	4.42809283	5.398822159	22.58822801	3.037278155	26.57059541	13.04948152	13.29151745	5.49155125	30.26026736	8.475073553	4.207950903	17.86888731	8.036317741	26.51946513	18.34931798	24.53261269	20.05845557	29.36419446	27.05327926	16.58919465	9.527404631	10.40038796	8.861107298	14.49442419	11.05040539	16.38765457	11.5553176	14.50638477	33.49489286	40.35872113	10.75404932	33.67772367	12.49762158	45.81070036	19.63222161	18.98814724	21.83840422	12.40929339	4.190431561	1.216364034	35.08598541	32.20449037	44.92720028	23.24404129	23.55915525	27.78012741	18.02160029	23.69680463	48.20739244	24.3666027	20.48107287	23.02179378	34.37800179	42.30775685	56.95676085	19.80277808	102.4184203	52.27413446	55.6467134	19.82909849	31.73763438	17.71442517	19.85978525	29.96129319	29.37908173	22.79011996	6.493238163	19.70309116	25.91219085	28.38563535	17.21689659	9.046022113	5.889396932	19.0961865	7.830851652	29.12781666	13.8752662
T24F1.4	WBGene00011996	0	0	0	0	0	0	0	0	0.192642223	0	0	0	0	0	0	0	0	0	0	0	0	0	0	0	0	0	0	0	0	0	0	0	0	0	0	0	0	0	0	0	0	0	0	0	0	0	0	0	0	0	0	0	0	0	0	0	0	0	0	0.874970482	0	0	0	0	0	0	0	0	0	0	0	0	0	0	0	0	0	0	0	0	0	0	0	0	0	0	0	0	0	0	0	0	0	0	0	0	0	0	0	0	0	0	0	0	0	0	0	0	0	0	0	0.43937728	0	0	0	0	0	0	0
T24F1.5	WBGene00011997	0	0	0	0	0	0	0	0.127220175	0	0.271358998	0.514910121	0	0	0	0	0.595904824	0	0	0	0	0	0	0	0	0	0	0	0	0	0	0	0	0	0	0.194082945	0	0.997114974	0	0	0.81975701	0	0	0	0	0	0	0	0	0	0	0	0	0	0	0	0	0	0	0	0	0	0	0	1.106718516	0	0	0	0	0	0	0	0	0	0	0	0	0	0	0	0	0	0	0	0	0	0	0	0	0	0	0	0	0	0	0	0	0	0	0	0	0	0	0	0	0	0	0	0	0	0	0	0	0	0	0	0	0	0	0
tag-180	WBGene00007041	0	0	0	0	0	0	0	0.083162426	0	0.338864394	0	0	0	0	0	0	0	0.209321208	0	0	0	0	0	0	0	0	0	0	0	0	0	0	0.332891391	0	0	0	0	0	0	0	0	0	0	0	0	0	0	0	0	0	0	0	0	0	0	0	0	0	0	0	0	0	0	0	0	0	0	0	0	0	0	0	0	0	0	0	1.997143318	0	0	0	0	0	0	0	0	0	0	0	0	0	0	0	0	0	0	0	0	0	0	0	0	0	0	0	0	0	0	1.820008544	0.640774238	0	0	0.329546856	0	0	0	0	0	0	0
T24F1.7	WBGene00011999	0	0	0	0	0	0	0	0.263512771	0	0	0	0	0	0	0	0.746060328	0	0	0	0.492291436	0	0	0	0	0	0	0	0	0	0	2.570423106	0.729559726	0	0	0	0	0	0	0	1.171789612	0	0	0	0	0	0	0	0	0	0	0	0	0	0	0	2.135150303	0	0	0	0.32914187	0	0	0	0	0	0	0	0	0	0.892028337	0	0	0	0	0	0	0	0	2.821998011	0	0	0	0	0	0	0	0	1.540023685	0	0	0	0	0	0	0	0	0	0	0.793056482	1.58392884	0	0	0	0	0	0	0	0	0	0	0	0	0	0	0	0	0	0	0
T24G10.2	WBGene00020779	62.32963895	149.1084113	101.9500014	87.64397264	143.6756509	112.1080565	124.0569567	133.0579764	163.8634812	184.9228761	150.8395966	116.8706754	116.6550889	160.6765049	151.841001	181.2111771	137.6774463	169.0126584	153.8141245	115.8162761	96.44214698	97.31948142	191.5789549	125.5323305	122.6201737	105.7055392	83.94472143	80.82329325	96.26961958	115.4749381	68.80649927	89.22818601	121.4418819	89.15595478	109.2822916	107.0789646	81.6910618	59.74404085	57.16335402	51.91205767	94.90166015	98.42797942	179.195053	86.26448422	178.6970333	110.4169497	172.9442319	161.208059	144.3215607	160.1165176	100.5702675	266.0024498	108.6366193	162.7587366	175.900853	113.510043	67.11273225	154.7883101	104.3714118	104.7688574	111.5803756	156.5862743	155.8271386	107.6591706	137.3210294	131.6550438	110.34478	81.06646373	105.136314	78.94566071	111.0560757	115.5994156	140.8800352	154.4624981	87.14987629	107.9231261	82.77954073	124.9600732	71.89342159	106.2798271	80.64269717	141.9694446	151.3497282	181.7752109	150.0007025	169.2039491	185.4674522	138.6831626	174.8957991	168.2018662	162.8441276	135.2635737	133.3101678	92.39112842	117.5598476	125.7992948	160.2858898	107.2423043	123.73098	140.2258388	127.1975125	161.1396552	159.0911985	154.9225222	172.9152428	164.1374526	161.1047412	149.2880756	110.4990974	108.3898616	208.8921243	103.3147349	102.392952	129.1799518	119.9868719	192.1350152	101.6515673	99.36928763	214.8502756
T24H10.1	WBGene00012000	24.05443434	10.6087931	17.04165381	2.884340791	10.69877961	11.35701068	22.31305182	28.25470401	30.2886715	28.51606599	42.91787182	23.74035458	61.22233179	107.0787185	78.01289871	97.30212657	75.0039999	89.17633279	87.28907021	112.5158812	91.67861841	90.76238516	21.73164007	72.4045756	182.1411046	255.5213483	252.9551194	295.8207663	284.7216462	222.566443	214.1004187	191.1897324	206.4956032	223.8789156	192.7958295	235.0456894	155.1005881	220.1865404	159.9597247	161.8973637	116.9548547	119.3046376	65.64700063	89.33820083	170.4869447	183.8238639	154.1763657	242.8867572	207.735946	247.2367909	197.6031443	285.0679107	232.9789916	254.5003758	198.670957	234.915635	142.41082	166.7543754	253.9965825	230.1746137	197.9844289	173.353064	246.9945384	260.0288804	160.5139895	201.9899085	125.7614249	129.5567473	183.6244775	175.0504091	159.6122139	112.111803	183.0202039	174.4510642	98.97976634	106.7415352	190.3275883	263.4657631	182.0326807	192.6669818	186.1010683	16.80236257	140.7680038	135.2659262	117.3975377	141.3143556	206.8542871	153.039838	137.3509582	148.5491953	144.8154444	162.1116683	169.0922044	208.0755773	123.83538	148.9742952	152.9931871	69.65165302	163.0388653	137.0567874	147.5673914	125.4226001	136.2796272	142.6152568	143.4945957	124.6487068	145.332774	113.1027007	132.8825679	196.679104	154.4969323	86.82580815	109.9462586	148.3214809	165.9215413	151.5987408	146.7936716	188.535414	64.1447798
dnj-23	WBGene00001041	80.6048498	77.84181987	74.01545127	85.64363413	59.07951676	110.3593256	73.42004938	182.3902401	175.6447022	155.2859757	168.7545817	127.6057805	146.6351892	222.3115284	203.1216531	223.5155435	227.5882072	223.7640503	211.8612941	173.3844164	128.3867128	168.5962383	138.6774934	172.3878364	231.4817887	217.3552417	213.7960188	184.9851937	190.0868439	220.7146441	200.9088587	218.1655935	229.065324	193.1766465	221.156314	205.7103355	186.5355684	153.4870865	139.2326341	54.86953926	120.310072	134.0869095	136.8186641	206.5258806	124.6028085	121.5147294	117.9650979	140.8385708	152.142358	154.4661435	106.6301349	109.0659266	133.1206071	169.245968	134.8703936	113.67829	132.6345754	115.4078974	136.9763789	120.5187387	107.4717196	102.6182922	143.2773029	114.8859728	110.0585592	110.4649245	153.9067068	152.5795805	108.8321396	122.6138403	119.1954244	147.0264496	125.0341106	188.4170231	83.97513962	79.15307317	71.44504225	115.5292629	82.23675713	89.48346605	44.47019285	209.5840336	172.7221817	153.1817984	138.7033458	203.662219	135.8773172	138.3005269	153.7075681	161.9424722	146.0246466	160.7942	162.0574822	147.1077624	93.86932147	157.1437311	132.4129308	34.28499416	153.8796078	124.0193184	150.4128592	149.108376	160.8322533	159.8298572	172.7594523	186.6343345	156.7618514	162.2618947	174.9530406	155.5961251	124.6537582	86.28911133	90.22167463	207.1632478	155.9623703	112.8156367	86.73758203	109.4865397	191.658561
T24H10.4	WBGene00012002	144.1858238	140.9218663	164.5823806	133.2958719	122.3925115	141.0639483	223.013864	52.31154839	59.55272519	74.41737981	60.67927783	145.5969331	179.4790302	4.289171634	5.206927079	4.21432685	4.823491869	7.051746897	4.227439009	4.718882639	6.304714942	2.528080903	26.9034414	196.8681956	5.870286069	6.808298594	3.683854343	6.837832112	13.49631486	6.535965962	3.47171312	12.78784003	5.602631628	5.800972989	9.60802764	6.197979559	2.784347118	9.556927092	0.568983829	11.86684865	4.799938075	5.936903125	76.67670976	117.2578285	0	2.076022777	3.379946946	2.569891085	5.026368717	0	7.363814948	0	0	4.23010766	7.85430373	2.135150303	1.685153458	5.505109723	6.985448655	6.740312113	8.471832823	14.99261063	7.199564901	2.321457646	9.066294642	0	10.48123701	8.114869135	0	3.569420934	5.706100703	9.458246439	0	3.242573526	0.628001479	0	0.728089507	8.299704056	0.942749214	11.07820496	6.499772981	75.62087143	2.389889095	1.33445091	5.994846494	4.19469142	6.219415063	0	3.385014699	5.081167713	4.743793684	0	1.898611687	0	5.187863877	6.114543607	0.748686198	8.829051962	3.291712466	10.13017795	1.886749191	11.8900736	2.557672889	3.129428497	0	10.63793753	2.665806702	1.579441829	1.854831542	0	3.248253556	8.042546596	1.665253789	4.784401837	0	20.24661805	4.649727501	1.212051137	24.20630715
T24H10.5	WBGene00012003	0	0	0	0	0	0	0	0	0.192642223	0	0	0	0	1.94127302	0	0	0	0	0.671734661	0	0	0	0.622062919	0	0	0	0	0	0	0	0	0	0	0	0.722231998	0	0	0	0	0	0	0	0	0	5.807032524	0	0	0	1.715898485	0	0	0	0	0	0	0	0.621826379	0	0	0	0	0	0	0	0	0	1.356860398	0	0	0	0	0	0	0	0	0	0	0	0	0	0	0	0	0	0	0	0	0	0	0	0	0	0	0	0.215377237	0	0	0	0	0	0.558641722	0	0	0	0	0	0	0	0	0	0	0	0	0	0	0	0	0	0
dyrb-1	WBGene00012004	73.48810867	79.39697447	106.2461909	49.54656237	61.46728507	89.67051663	68.98516887	46.27866892	53.47531828	83.21366636	72.25768972	99.16220993	74.71045282	39.48617208	37.24409304	34.46152775	33.75227293	31.96740955	30.52662646	48.90386139	52.54668418	64.37616611	75.45468425	55.50283322	41.32159193	42.70626859	39.81970033	39.10054086	31.19251649	40.76480219	31.8049598	40.90161083	46.15971306	43.93346079	42.24690323	34.35978714	33.95632342	46.55266633	36.76153327	38.43688084	48.029619	42.43578773	81.50682247	55.22606619	50.00955308	83.61937707	66.7080268	71.62601838	83.79797287	33.81756887	56.19917846	60.59954733	61.18536978	69.59285457	42.62378122	29.35735257	48.32324079	39.75569359	50.34444382	56.4641612	51.31371125	59.62669203	55.55883601	47.31072204	60.37610046	46.21106007	47.99041682	48.77255994	72.5118256	64.23722172	89.58476105	56.78415104	67.19914695	61.57670627	42.09374775	57.29291089	30.93338773	69.63738282	35.08126835	32.53284563	41.43619209	28.69201323	84.78576752	66.5111813	74.92562786	76.61670123	72.4357795	78.35609024	81.9579597	93.63905726	96.71408182	102.8865083	71.59685506	129.2630018	51.98965976	69.28456481	69.35538797	18.72923204	69.48489305	84.23411856	80.67309584	71.2175769	85.49667065	51.07838552	83.03861874	77.21118641	77.80144589	75.63452872	78.14262144	103.0402938	72.38034522	44.92042739	52.27184	82.96951778	50.43081906	81.49142178	53.51323997	63.43989039	30.87526079
jun-1 WBGene00012005 8.138301813 12.36732959 0 5.305750135 21.7540539 2.976452823 11.4702799 2.151475314 2.683115149 0.311639425 0.969937805 1.939904383 1.226813967 0.914340277 9.361795952 9.176113276 5.508120897 1.971735275 4.494440344 4.007495095 0.917200199 0.783865997 4.953972129 3.207829938 0 0 0 1.11372713 0 0 6.149407313 1.121568617 0.258851269 0 0 0 1.225320423 1.062884062 0 0 0 0.689186218 4.110718366 0.694261683 0 0 0 0 0 0 0 0 0 0 0 0 0 0 0 0 0 0 0 0 0 0 1.356860398 0 0 0 0 0 0 0 0 0 0 0 0 0 0.988694678 0 0 0 0 0 0 0 0 1.557637535 0 0 0.364332204 0 2.298348677 0.870651846 0.873505537 0 0.743478201 3.422229215 0 1.966723851 0 0 0 1.051320533 0 0 0 0 0 0.366241787 0 0 0 0 0 1.015178221 0
phb-2	WBGene00004015	273.8892764	219.1576119	209.2381099	151.6078418	177.6372719	167.1212387	198.3366772	98.29802988	104.3727817	100.1321563	118.6350034	210.8982602	346.0525149	58.10032219	28.88171823	32.50070962	40.34277654	39.76544779	28.49704881	60.12007584	36.2537641	49.91707372	85.88813407	354.8436687	46.87082036	42.90186227	60.62215839	52.58028526	52.25176258	35.75158121	46.30556136	55.20253741	48.68298169	55.14629677	50.95885787	66.68203464	53.31236342	69.85880522	75.99873748	70.05518147	72.35212956	69.10642526	199.3083309	291.5974542	36.59732651	80.79159659	82.59033623	90.18381526	58.10808079	63.81939867	91.60129672	69.03206812	109.5354179	74.29606666	55.36261491	76.85354191	108.1706145	107.218992	67.20885658	80.39043403	69.51825361	67.98126863	67.99228794	77.86828671	74.60602225	63.01349073	50.91028913	102.9850754	101.9856159	82.64262284	64.17352182	47.31434337	60.91670357	82.79943394	73.81151222	94.10059287	129.7152205	107.2401427	99.73512355	112.178483	81.09497876	405.9690334	80.36321509	42.58847864	85.443378	58.84211565	67.19460254	64.72559026	82.09079458	100.2167943	102.3335128	61.92757937	65.89337798	59.68729699	161.1004778	90.17407704	118.2935186	87.37831514	82.99703563	114.1421926	106.1554994	64.75240253	70.41018317	66.71279145	75.79947008	102.1783786	97.8242949	92.89848278	73.58342687	94.57422671	136.7798308	198.42868	191.4086749	92.51693373	87.62218854	198.0879802	125.5529585	106.5730233	248.294795
T24H7.2	WBGene00020781	185.737106	231.3562715	222.5994606	211.1051139	171.8244404	210.1449042	213.7088055	203.1666558	215.2426594	261.3500928	238.4119264	162.3267954	130.1413234	281.8276775	288.2584483	293.9630568	249.5711119	267.0749704	287.7621673	265.8092298	299.3435762	294.722443	229.5252328	110.9556424	286.8081031	244.6023908	275.155135	316.9375536	280.8547155	339.4250577	336.3415608	320.6447794	279.7820223	316.997382	324.0057025	334.1856041	344.3239679	299.4222841	397.5189684	323.287493	369.3950768	328.5621636	150.599723	138.5562493	263.8039349	311.2960775	329.6546449	206.1471776	321.9453482	278.6413805	336.0960075	323.1601894	179.5108163	244.3751959	255.002274	247.9555314	207.411414	233.7522392	300.4117661	293.8314907	292.0781271	337.8528774	291.6932004	283.6043981	231.652168	309.2032624	197.09498	217.0299776	223.7212515	228.3810596	231.1162063	249.0841092	317.4411081	217.6866208	305.2781041	252.0945621	198.9358868	244.2928871	302.5995601	183.2433798	321.5851204	69.38320797	132.3486998	150.3888731	128.6045151	163.106756	175.2437964	221.1709203	141.6163529	175.35498	135.291137	141.8370821	173.3600107	158.2968963	150.7060577	179.4098873	175.5315704	97.25444308	211.8084509	107.4617892	157.6905213	204.0716961	159.4104934	185.5042209	134.9146185	176.9110986	175.7486986	151.04141	135.0086864	185.2698187	148.2602646	111.8954994	110.9754666	110.4540184	190.9979739	114.8430942	197.1417528	160.3414121	67.94789874
T24H7.3	WBGene00020782	86.09828404	34.57930995	96.31922158	137.1690255	96.7908874	101.5758502	83.53339034	163.0370519	155.3851093	135.2655085	122.5645701	181.9550468	118.8502554	90.5199712	73.99780925	67.98043566	70.3415997	80.58969788	64.0409162	67.27954002	37.78904366	67.35868393	119.5059017	111.6782193	42.62917956	16.76346891	24.29738521	17.57109842	15.34096214	21.74825444	26.06858246	21.29630927	21.93330429	24.97137558	26.10971145	18.69044463	27.14213068	19.44931631	13.31179703	28.18712478	17.74992008	33.6626427	107.1786419	93.99691709	17.80558795	46.26189592	22.09038559	12.6579176	20.50688296	4.458090235	31.97858663	6.637369468	17.29736948	8.303574911	8.862939429	10.40084089	12.82030269	13.54863853	13.84923344	13.06845996	8.603523648	10.58902098	20.000453	11.18855141	24.56586545	25.62707303	11.05040539	28.49653677	4.722167629	20.95675245	12.46373977	15.44311527	2.767573409	20.61832073	16.64025363	24.81923675	8.406044428	1.812080676	10.30109449	5.024743837	10.23612475	137.6381973	15.02082	21.7944521	16.78934303	14.10807339	7.501865392	14.86886142	9.109840259	10.20487862	13.37586084	20.05242866	11.83939475	26.83323558	6.92397298	13.14320736	12.5861269	0	17.5490523	12.68847645	22.76676673	4.568359554	14.34061704	8.004508709	13.71225622	13.39362183	15.30865784	11.23994683	5.325786025	36.02329545	5.127392605	6.376511342	3.689365392	20.64613819	14.24610671	8.166969738	2.069139697	13.45211417	87.42708941
T24H7.4	WBGene00020783	89.55320355	78.50793947	97.14230136	114.5632669	84.33811711	56.14076302	37.64949688	74.36760906	70.78058642	64.91352022	62.53370087	71.81001304	47.29697079	39.39992338	45.59981431	35.41371138	31.57458005	46.93122837	33.17159617	33.79507604	41.75160441	31.59338552	56.18496407	47.23229989	14.34637659	10.8103319	11.90158586	11.27274383	14.67382856	11.86071278	12.91374066	18.21461001	13.43050403	11.36063119	11.11521709	11.31385328	23.32121817	14.38256119	11.7420914	6.280672627	17.51313745	33.37259763	50.0430307	38.01340843	6.190104655	34.70420244	14.3980159	8.888411474	15.23856363	3.42571802	1.857268141	8.519674388	10.36947511	14.33438282	9.617187071	4.270822074	5.495828317	5.992494851	15.57363335	14.13541925	8.920856351	11.89829662	15.94252108	5.856525825	15.09784752	22.24649348	6.663877109	4.237427712	11.5553176	7.727259377	5.688270307	0	4.181546101	0	4.415141976	8.781384634	4.115967311	13.83666983	4.129825286	23.64466896	14.71665025	67.4233742	7.825683607	6.327489693	5.456635516	7.981629179	1.875283757	4.160440278	10.2574853	6.208403682	6.070171501	3.537513969	3.951994172	4.164831439	4.415440423	0.961773574	4.488222598	0	5.864726386	0.752672542	4.09766125	0.983241857	5.784861795	7.884251183	2.80719582	6.933790932	6.782551885	12.71674278	2.1319773	5.884235611	2.280610845	4.97392815	4.434305141	0	4.950140072	10.30097707	0	4.294449826	31.84173628
tat-4	WBGene00020784	228.770217	181.8363885	252.9397206	275.3804137	257.7581332	261.2754999	260.1144623	169.8297213	180.269245	236.4985435	192.8922182	228.2199327	241.2010059	39.82330195	33.84253214	32.1984098	19.54532655	51.83788923	36.61154996	58.73910126	43.97317512	71.54046392	119.4288675	209.2505038	14.570064	13.00340692	6.373483493	6.006943554	13.84579097	12.0178686	13.36875331	14.24130711	13.21511658	13.43144046	16.7472144	10.56413872	34.28110066	11.37836074	8.225038731	30.07589953	54.34053546	35.29550278	122.9946667	196.0559313	0	8.685874997	3.667780549	2.179050574	6.128161772	0	0	8.519674388	3.751098151	0	0	0	11.74952703	4.707120166	0.937128177	5.824191677	4.057383453	2.861664987	4.684040988	4.186067773	2.419462423	1.238245254	14.45659952	0	6.833149975	0.892028337	2.852701994	0	5.250106259	0	4.461499669	22.10720509	4.114052885	0	6.062542817	0	14.81658286	375.652869	3.04716434	8.201124564	4.534406587	4.724102853	10.79812426	3.370795133	2.081249256	0.767856933	1.638624551	6.271406985	7.39662138	4.164831439	23.08144786	1.742181884	7.253189942	9.900180077	2.292147472	13.73434202	6.783127606	6.503233087	2.09590236	3.004349034	11.28081851	3.228107091	1.754262455	4.003292188	8.681182533	3.618768184	3.325464352	4.808542164	7.309189078	5.759814594	9.868805608	81.15012199	0	4.574983054	198.1939441
T24H7.8	WBGene00206412	0	0	0	0	0	6.583643652	0	0.695476919	1.458505936	0.623354962	0.291026969	1.189069059	0.766521764	0.914340277	0.992181011	1.341965152	1.518633338	0.209321208	1.400392153	0	0	1.62031939	0.286029613	0.942699405	0	6.105512687	1.286510805	1.037841781	1.779017287	1.534627861	4.314724836	0	0.76880413	1.274196378	0.937661467	0.769780992	0.561446318	1.062884062	0	0	0	0	1.883011191	1.070694329	0	0	0	0	6.745397512	0	11.5950612	0	10.44812382	2.892530132	3.161352659	12.53703438	2.713751174	3.356501306	0.772518208	2.408518785	9.162740093	9.546210074	4.794393351	5.385791048	2.377472668	0	5.429430555	4.034322817	6.833149975	6.873205481	0	3.474838941	2.578777688	7.437507775	6.045532543	6.79672574	1.997143318	1.812080676	6.131930152	2.512065158	4.131134453	0	4.503023657	5.617450198	1.908663902	3.621029012	7.197553535	10.06593446	6.503115426	4.882498244	6.277703887	4.412510629	0.364332204	11.50667838	2.076145438	3.409423219	4.863682031	0	0.550568628	1.347833828	0.437188801	12.77062448	5.408262323	3.249656562	14.65521251	22.23269337	0	14.16353207	4.055709247	5.214550088	6.735472288	3.755935785	5.030146924	1.43942615	10.57795208	1.360330498	0	2.293655201	1.389645457
T25B2.1	WBGene00020785	0	0	0	0	0	0	0	0	0	0	0	0	0	0	0	0	0	0	0	0	0	0	0	0	0	0	0	0	0	0	0	0	0.556158016	0.448663087	0	0	0	0	0	0	0	0	0	0	0	0	0	0	0	0	0	0	0	0	0	0	0	0	0	0	0	0	0	0	1.703046926	0	0	0	0	0	0	0	0	0	0	0	0	0	0	0	0	0	0	0	0	0	0	0	0	0	0	0	0	0	0	0	0	0	0	0	0	0	0	0	1.174786284	2.896809966	0	1.846512744	0	0	0	0	0	0	0	0	0	0	0
T25B2.2	WBGene00020786	0	0	0	0	0	0	0	0	0	0	0	0	0	0	0	0.841967422	0	0.668999252	0	0	0	0	0	0	0	0	0	0	0	0	0	0	0	0	0	0	0	0	0	0	0	0	0	0	0	0	0	0	0	0	0	0	3.751098151	0	0	0	0	0	0	0	0	0	0	0	0	0	0	0	0	0	0	0	0	0	0	0	0	0	0	0	0	0	0	0	0	0	0	0	0	0	0	0	0	0	0	0	0	0	0	0	0	0	0	0	0	0	0	0	0	0	0	0	0	0	0	0	0	0	0
T25B2.3	WBGene00077592	0	0	0	0	0	0	0	0	0	0	0	0	0	0	0	0	0	0	0	0	0	0	0	0	0	0	0	0	0	0	0	0	0	0	0	0	0	0	0	0	0	0.237793822	0	0	0	0	0	0	0	0	0	0	0	0	0	0	0	0	0	0	0	0	0	0	0	0	0	0	0	0	0	0	0	0	0	0	0	0	0	0	0	0	0	0	0	0	0	0	0	0	0	0	0	0	0	0	0	0	0	0	0	0	0	0	0	0	0	0	0	0	0	0	0	0	0	0	0	0	0
T25B2.4	WBGene00194983	0	0	0	0	0	0	0	0.101730351	0	0.311639425	0	0	0.262177361	0.914340277	0.404825569	0	0	0.209321208	0	0	0	0	0.286029613	0	0	0	0.643176861	0	1.752887224	0	0	0	0.279629036	0	0.291735732	0	1.194951335	0	0	0	0.627573808	0.788799817	0.761263709	0.349110365	0	0	0	0	0	0	0	0	0	0	0	0	0	0	0	0	0	0	0	0	0	0	0	0	0	0	0	0	0	0	0	0	0	0	0	0	1.04722412	0	0	0	0	0	0	0	0	0	0	0	0	0	0	0	0	0	0	0	0	0	0	0	0	0	0	0	0	0	0	0	0	0	0	0	0	0	0
T25B6.1	WBGene00020787	0	0	0	0	0	0	0	0	0	0	0	0	0	0	0	0	0	0	0	0	0	0	0	0	0	0	0	0	0	0	0	0	0	0	0	0	0	0	0	0	0	0	0	0	0	0	0	0	0	0	0	0	0	0	0	0	0	0	0	0	0	0	0	0	0	0	0	0	0	0	0	0	0	0	0	0	0	0	0	0	0	0	0	0	0	0	0	0	0	0	0	0	0	0	0	0	0	0	0	0	0	0	0	0	0	0	0	0	0	0	0	0	0	0	0	0	0	0	0
T25B6.2	WBGene00020788	0	0	0	0	0	0	0	0	0	0	1.03719483	0	0	0	0	0	0	0	0	0	0	0	0	0	0	0	0	0	0	0	0	0	0	0	0	0	0	0	0	0	0	0	0	0	0	0	0	0	0	0	0	0	0	0	0	0	0	0	0	0	0	0	0	0	0	0	0	0	0	0	0	0	0	0	0	0	0	0	0	0	0	0	0	0	0	0	0	0	0	0	0	0	0	0	0	0	0	0	0	0	0	0	0	0	0	0	0	0	0	0	0	0	0	0	0	0	0	0	0
T25B6.3	WBGene00020789	0	0	0	0	0	0	0	0	0	0	0	0	0	0	0	0	0	0	0	0	0	0	0	0	0	0	0	0	0	0	0	0	0	0	0	0	0.333352311	0	0	0	0	0	0	0	0	0	0	0	0	0	0	0	0	0	0	0	0	0	0	0	0	0	0	0	0	0	0	0	0	0	0	0	0	0	0	0	0	0	0	0	0	0	0	0	0	0	0	0	0	0	0	0	0	0	0	0	0	0	0	0	0	0	0	0	0	0	0	0	0	0	0	0	0	0	0	0	0	0	0
T25B6.4	WBGene00020790	0	0	0	0	0	0	0	0.34984304	0	0	0	0	0	0	0	0	0	0	0	0	0	0	0	0	0	0	0	0	0	0	0	0	0	0	0	0	0	0	0	0	0	0	0	0	0	0	0	0	0	0	0	0	0	0	0	0	0	0	0	0	0	0	0	0	0	0	0	0	0	0	0	0	0	0	0	0	0	0	0	0	0	0	0	0	0	0	0	0	0	0	0	0	0	0	0	0	0	0	0	0	0.361491748	0	0	0	0	0	0	0	0	0	0	0.322347019	0	0	0	0	0	0	0
T25B6.5	WBGene00020791	0	0	0	0	0	0	0	0	0	0.627421697	0	0	0	0	0	0	0	0	0	0	0	0	0	0	0	0	0	0	0	0	0	0	0	0	0	0	0	0	0	0	0	0	0	0	0	0	0	0	0	0	0	0	0	0	0	0	0	0	0	0	0	0	0	0	0	0	0	0	0	0	0	0	0	0	0	0	0	0	0	0	0	0	0	0	0	0	0	0	0	0	0	0	0	0	0	0	0	0	0	0	0	0	0	0	0	0	0	0	0	0	0	0	0	0	0	0	0	0	0
T25B6.6	WBGene00020792	0	0	0	0	0	0	0	0	0	0	1.308051357	0	0	0	0	0	0	0	0	0	0	0	0	0	0	0.76477924	0	0	0	0	0	0	0	0	0	0.460697248	0	0	0	0	1.372009621	0	0	0	0	0	0	0	0	0	0	0	0	0	0	0	0	0	0	0	0	0	0	0	0	0	0	0	0	0	0	0	0	0	0	0	0	0	0	0	0	0	0	0	0	0	0	0	0	0	0	0	0	0	0	0	0	0	0	0	0	0	0	0	0	0	0	0	0	0	0	0	0	0	0	0	0	0	0
snf-12	WBGene00004911	0	0	0	0	0	0	0	0.336427455	0	0.542784269	0.87027367	0	0.262177361	0	1.212842758	0	0	0	0	0	1.183858223	0	0.96736818	0	0	0	0	0	0	0	0	0	0	0.280662656	0	0	0	0	0	0	5.054057793	0	0	0	0	0	0	0	0	0	0	0	0	0	0	0	0	0	0	0	0	0	0	0	0	0	0	0	0	0	0	0	0	0	0	0	0	0	0	0	0	0	0	0	0	0	0	0	0	0	0	0	0	0	0	0	0	0	0	0	0	0	0	0	0	0	0	0	0	0	0	0	0	0	1.31059448	0	0	0	0
T25B9.1	WBGene00012007	0	0	0	0	0	0	0	0	0	0	0	0	0	0	0	0	0	0	0	0	0	0	0	0	0	0	0	0	0	0	0	0	0.332891391	0	0	0	0	0	0	0	0	0	0	0	0	0	0	0	0	0	0	0	0	0	0	0	0	0	0	0	0	0	0	0.82643157	0	0	0	0	0	0	0	0	0	0	0	0	0	0	0	0	0	0	0	0	0	0	0	0	0	0	0	0	0	0	0	0	0	0	0	0	0	0	0	0	0	0	0	0	0	0	0	0	0	0	0	0	0	0	0
T25B9.10	WBGene00012016	0	0	0	0	2.074596268	0	0	0.26249005	0	0	0	0	0	0	0.341031411	0	0	0	0	0	0	0	0	0	3.370938942	0	0	0	0	0	0	0	0	0	0	0	0	0	0	0	0	0	0	0	0	0	0	0	0	0	0	0	0	0	0	0	0	0	0	0	0.798084603	0	16.618828	1.106718516	1.325692232	0	3.488988882	0	0	0	0	0	0	0	0.628001479	0	0	0	0	0	0	0	0	0	3.041337836	0	0	0	0	0	0	0	0	7.670182088	0	0	0	0	0	0	0	0	0	0	0	0	0	0	3.082789556	0	0	1.798399011	0	0	0	0	0	0	0
T25B9.11	WBGene00044990	0	0	0	0	0	0	0	0	0	0	0	0	0	0	0	0	0	0	0	0	1.963034145	1.012873223	0	0	0	0	1.394438249	0	0	0	0	0	0.279629036	0	0	0	0	0	9.839217734	6.681568331	0	0	0	0.349110365	0	0	0	0	0	0	0	0	0	0	0	0	0	0	0	0	0	0	0	0	0	0	0	0	0	0	0	0	0	0	5.918790116	0	0	0	0	0	0	0	0	0	0	0	0	0	0	0.617911198	0	0	0	0	0	0	0	0	0	0	0	0	0.90263243	0	0	0	0	0	0	0	0	6.96557557	0.615033787	0	0	0	0	0	0
T25B9.12	WBGene00044991	0	0	0	0	0	0	0	0	0	0	0	0	0	0	0	0	0	0	0	0	3.413839526	0.783865997	0	0	0	0	0	0	0	1.390406737	0	0	0	0	0	0	0	0	10.56663907	4.956320377	0.811831212	0	0	0	0	0	0	0	0	0	0	0	0	0	0	0	0	0	0	0	0	0	1.319871545	0	0	0	0	0	0	0	0	3.474838941	0	0	4.57155866	5.793259114	0	0	0	0	4.405068977	0	0.683734553	0	0	0	0	0	0	0	0	0	0	0	0	0	0	0	0	0	0	0	0	0	0	0	0	0	0	0	0	2.270205136	1.059006013	0	0	0	0	0	0
T25B9.2	WBGene00012008	0	0	0	0	0	0	0	0	0	0	0	0	0	0	0	0	0	0	0	0	0	0	0	0	0	0	0	0	0	0	0	0	0	0	0	0	0	0	0	0	0	0	0	0	0	0	0	0	0	0	0	0	0	0	0	0	0	0	0	0.890130568	0	0	0	0	0	0	0	0	0	0	0	0	0	0	0	0	0	0	0	0	0	0	0	0	0	0	0	0	0	0	0	0	0	0	0	0	0	0	0	1.190467929	0	0	0	0	0	0	0	0	0	0	0	0	0	0	0	0	0	0	0
T25B9.3	WBGene00012009	0	0	0	0	0	0	0	0.702741429	0.438117907	0	0	0	0	0	0.587355442	0.841967422	0	0.285077279	0	0	0	0	0	0	2.934784653	3.420634049	0	0	0	1.140711735	8.352149158	1.82087167	12.24509889	0	10.94291628	0.528259423	0	0	0.568983829	0	2.390658003	2.616473551	0	0.694261683	8.198060573	43.77195444	5.953767998	0	4.412263287	0	5.805634427	13.27635998	2.103718556	2.892530132	0	2.135150303	0	1.268872188	1.895412613	2.807009181	0.696387224	0	44.38306499	0	32.6312807	0	1.908446903	0	0	3.088997828	2.843787884	0	0	0	0	0	5.129121478	0	0	2.512065158	0.988694678	0	0	1.57682896	1.603022483	4.181740013	30.99546714	24.44198573	0	5.081443529	0	20.70911847	2.810579778	44.83418143	0	0	0.95608775	0	1.554567227	0	1.093143809	0	7.668264336	0	4.508808922	0	2.474831054	0	0	0	1.47181056	0.366241787	2.252541335	0	0	0	0	0	1.389645457
T25B9.4	WBGene00012010	0	0	0	0	0	0	0	0	0	0	0	0	0	0	0	0	0	0	0	0	4.598276158	2.404185387	0	0	0	0	0	1.11372713	0	0	0	0	0	0	0	0	0.604075253	0	0.568983829	3.16362242	0	0.713555723	0	0	0	0	0	0	0	0	0	0	0	0	0	0	0	0	0.947590591	0	0	0	0	0	0	0	0	0	0	0	0	0	0	0	0	0	0	0	0	0	0	0	0	0	0	0	0	0	0	0	0	0	0	0	0	0	0	0	0	0	0	0	0	0	0	0	0	0	0	0	0	0.351551965	0	0	0	0	0	0	0
T25B9.5	WBGene00012011	0	0	0	0	0	0	0	0	0	0.338864394	0	0	0	0	0	0	0	0	0	0	0	0	0	0	2.934784653	0	0	0	0	0	0	0	0	0	0	0	0	0	0.568983829	0	0	0	0	0	0	0	0	0	0	0	0	0	0	0	0	0	0	0	0	0	0	0	0	0	0	0	0	0	0	0	0	0	0	0	0	0	0	0	0	0	0	0	0	0	0	0	0	0	0	0	0	0	0	0	0	0	0	0	0	0	0	0	0	0	0	0	0	0	0.771130382	0	1.228945463	0	0	0	0	0	0	0	0
T25B9.6	WBGene00012012	0	0	0	0	0	0	0	0	0.249653589	0	0	0	0	0	0	0	0	0	0	0	0	0	0	0	0	0	0	0	0	0	0	0	0	0	0	0	0	0	0.568983829	1.171789612	0	0	0	0	0	0	0	0	0	0	0	0	0	0	0	0	0	0	0	0	0	0	0	1.65306498	0	0	0	0	0	0	0	0	0	0	1.054174036	0	0	0	0	0	0	0	0	0	0	0	0	0	0	0	0	0	0	8.330680054	0	0	0	0	0	0	0	0	0.703966844	0	0	0	0	0	0	0	0	1.928298785	2.580782454	0	0	0	0	0	0.473730614
ugt-54	WBGene00012013	0	0	0	0	0	0	0	0	0	0	0	0	0	0	0	0	0	0	0	0.516505174	3.285205779	1.69162751	0	0	0	0.76477924	0.59602334	0	0	0	0	0	0	0	0	0	0	0	12.39388522	13.69281739	0	0	0	0.942889799	0	0	0	0	0	0	0	0	0	0	0	0	0	0	0	0	0	0	0	0	0	0	0	0	0	0	0	0	0	0	10.31261553	15.60495536	0	0	0	0	0	0	0	0	0.802656069	0	0	0	0	0	0	0	0	0	0	0	0	0	0	0	0	0	0	3.801915901	0	0	0	0	0	5.538388921	0	11.08888735	0.777200905	0	0	0	0	0	0
T25B9.8	WBGene00012014	8.138301813	2.631522896	8.925798876	3.048207908	15.02691848	3.759807826	8.276265432	7.265306554	9.347255799	7.690432145	10.70963224	11.59447895	19.33107163	1.828903864	2.964235347	3.176443344	2.15162007	8.10783905	2.897449054	3.185556635	7.756808273	2.528080903	4.615372739	14.46726275	1.519992266	6.038841493	6.975700245	13.06383058	9.344086433	3.83587597	3.989585146	4.497106682	11.07183015	6.559847278	7.85154966	5.908734096	7.507131837	9.423815903	15.54542295	10.82506753	7.460455369	3.622016206	7.875845581	27.434847	26.7729107	26.75342878	19.83403669	25.76523249	16.30274887	7.88464502	30.60995235	51.99063859	21.89088622	4.87267927	16.38990745	12.26153476	16.37673253	34.77093235	12.41415644	26.85362704	51.49531164	29.28080543	33.84732815	17.12875141	34.61404291	25.87277239	29.56193098	0	37.29034555	20.00430791	17.07859019	18.91880287	17.51503352	34.51956389	29.77226545	18.07996477	23.38444564	24.33474154	24.07827816	30.87568334	23.41520736	30.9249243	15.83557752	32.66088733	26.56933221	15.68676582	32.11499525	26.32610174	25.77102732	26.21161506	34.69701285	12.31701969	10.59563707	17.66495778	24.43966287	26.56232361	26.70656639	17.66026024	26.75937976	25.74876194	29.32381806	7.399839798	22.3525981	20.44433074	17.53111438	14.76767336	13.15631193	20.25844145	16.43060547	25.59563965	21.43210526	21.00740893	26.8614468	12.87899644	14.83834873	28.9184362	14.32735295	18.90735088	43.20983207
T25B9.9	WBGene00012015	221.4730778	221.7296831	194.4168515	213.4406738	170.6781167	205.7323443	173.173666	185.9985213	156.5428071	156.1741875	174.5230738	155.0767069	126.6877797	146.9867462	175.0302171	135.2744711	172.1299737	154.6320291	144.2018295	143.3583357	117.3960015	120.8552564	192.9248603	155.6505078	73.13682364	80.63525634	58.9381409	54.41754019	89.330726	68.73384248	66.56741774	75.5316032	82.72809882	78.16609609	69.98467179	69.36642788	67.8903506	39.98657968	60.51529839	90.61309825	68.36833321	86.737728	132.4673489	94.96743383	56.8014639	33.47140451	32.32540997	30.12706131	43.04732125	32.50321404	71.80576558	33.99364651	25.87108612	48.76394657	68.37216417	4.270822074	105.4489078	70.31143218	32.46966134	35.80886766	58.79359507	33.31291058	32.66960414	26.26189081	44.55651592	44.33581591	40.28453243	24.25807415	43.62793519	37.72737569	18.16984047	38.81637904	19.27702309	40.2778436	40.98392689	54.59855401	47.19064046	44.20302029	58.52116779	26.00079085	34.14545263	57.66622871	31.32760117	40.31013176	32.62304618	34.13650595	25.99333939	36.67820975	28.55595286	70.45974185	30.79453876	22.10318356	30.83703212	62.68601926	116.155191	60.17924956	75.89712942	118.1164085	68.07711306	83.91163256	59.50469628	23.54205917	30.72087569	28.28660226	57.44612591	28.40646608	29.71604448	34.27373716	32.69824849	51.66968601	18.29787581	50.48375325	60.01837021	98.7806946	40.73722167	91.33583378	30.22887387	28.10905809	46.2925505
lin-14	WBGene00003003	0	0	0	0	0	0	0	0	0	0	0	0	0	0	0	0	0	0	0	0	0	0	0	0	0	0	0	0	0	0	0	0	0	0	0.413694552	0	0	0	0	0	0	0	0	0	0	0	0	0	0	0	0	0	0	0	0	0	0	0	0	0	0	0	0	0	0	0	0	0	0	0	0	0	0	0	0	0	0	0	0	0	0	0	0	0	0	0	0	0	0	0	0	0	0	0	0	0	0	0	0	0	0	0	0	0	0	0	0	0	0	0	0	0	0	0	0	0	0	0	0
spp-9	WBGene00004994	0	0	0	0	0	0	0	0	0	0	0	0	0	0	0	0	0	0	0	0	0	0	0	0	0	0	0	0	0	0	0	0	0	0	0	0	0	0	0	0	0	0	0	0	0	0	0	0	0	0	0	0	0	0	0	0	0	0	0	0	0	0	0	0	0	0	0	0	0	0	0	0	0	0	0	0	0	0	0	0	0	0	0	0	0	0	0	0	0	0	0	0	0	0	0	0	0	0	0	0	0	0	0	0	0	0	0	0	0	0	0	0	0	0	0	0	0	0	0
T25C12.3	WBGene00012018	0	0	0	0	0	0	0	0	0	0	0	0	0	0	0	0	0	0	0	0	0	0	0	0	0	0	0	0	0	0	0	0	0	0	0	0	0	0	0	0	0	0	0	0	0	0	0	0	0	0	0	0	0	0	0	0	0	0	0	0	0	0	0	0	0	0	0	0	0	0	0	0	0	0	0	0	0	0	0	0	0	0	0	0	1.799999092	0	0	0	0	0	0	0	0	0	0	0	0	0	0	0	0	0	0	0	0	0	0	0	0	0	0	0.878861868	0	0	0	4.333036308	0	0	0
spp-21	WBGene00044284	0	0	0	0	0	0	0	0	0	0	0	0	0	0	0	0	0	0	0	0	0	0	0	0	0	0	0	0	0	0	0	0	0	0	0	0	0	0	0	0	0	0	0	0	0	0	0	0	0	0	0	0	0	0	0	0	0	0	0	0	0	0	0	0	0	0	0	0	0	0	0	0	0	0	0	0	0	0	0	0	0	0	0	0	0	0	0	0	0	0	0	0	0	0	0	0	0	0	0	0	0	0	0	0	0	0	0	0	0	0	0	0	0	0	0	0	0	0	0
T25C8.1	WBGene00012017	0	0	0	0	0	0	0.315134537	0.801501874	0.235955656	1.354787709	0	0.396259559	0	0.843546784	0	2.376602649	1.031432569	0.285077279	2.401429167	0	0	2.528080903	0.579929036	0	0	0	0.643176861	1.037841781	1.752887224	0.839022038	0	0	0.224850099	0	0.535285853	0	1.102317571	2.333395304	1.167043527	0	0	0.557099291	0.77273307	0.942889799	0	0	0	0	0	0	0	0	0	0	0	0	0	1.331662106	0	0	0	4.761788654	1.866563684	0	0	0	0	0	0	0	0	0	0	0	0	0	0	3.050113103	0	0	4.41814474	0	0	0	0	0	0	0	0	2.559681213	0	0	0	0	0	0	0.873505537	0	0	0	0.805406657	0	2.754777269	0	0	1.109875589	0	0	0	0	0	0	0	0	0	0	0	0	1.697940132
act-5	WBGene00000067	3.992705149	2.2486429	1.816533816	0.2637175	2.074596268	5.251079304	3.822492912	10.2666921	10.62689951	4.127549413	7.779727733	8.628928365	3.305691473	12.48012402	17.65453036	25.1256147	20.38497085	23.05443696	28.86079529	11.99927774	6.166112256	8.598670962	14.78793158	14.5849453	10.86681426	22.07839853	19.14184954	15.02481902	11.78249308	12.10275865	16.75004703	17.65750732	13.78995322	11.9934046	13.24388874	11.68672006	12.51774078	8.460133363	8.392454783	12.46092924	16.23680241	18.17907319	22.07505761	7.35038065	0	12.46575182	5.875618619	11.28928756	26.1236822	8.238332981	28.00550366	13.27635998	20.81910375	16.56691296	7.82570762	10.68096874	9.026242076	21.72624925	26.79528235	22.99856971	15.56534564	7.991487611	16.72235996	15.98453706	14.90556457	14.68545192	11.41343447	12.51021315	32.06478396	12.56982577	37.4435573	3.474838941	14.14933627	0	8.298493158	2.006688235	16.03404758	22.8087534	16.81665198	9.896614713	17.26479544	23.26425293	16.02081186	7.132339436	14.45939519	10.40481509	23.24183073	14.53426189	7.028591003	14.51620921	14.83040402	15.32853926	21.43217718	17.33474912	10.48630848	11.77847854	9.524070777	7.791368255	13.98250546	17.09996952	11.95565372	16.52458956	15.15154296	6.154101851	11.90018548	25.77899257	10.42113633	20.48135084	12.69426968	24.20670776	11.02277318	27.0145931	19.20091423	4.319333275	8.883182123	1.360330498	14.83791453	16.18039681	22.72238421
T25D1.1	WBGene00020793	0	0	0	0	0	0	0	0.263663543	0	0.627421697	0.873294173	0.753346312	0	1.630941911	0.992181011	0	1.547337822	0	0	1.859728091	0	1.69162751	3.969694325	0	0	2.41851372	3.674689268	0	1.779017287	2.877573269	6.865378967	2.192297517	3.882570828	4.45390496	6.209630085	0.747919628	0.861517608	2.333395304	1.13810662	3.621768745	4.876627624	3.592199004	4.083358337	0.698305993	0	0	0	3.158874448	1.594152673	0	0	0	0	0	4.094286082	0	1.243804626	3.936506113	0	0	0.834591498	1.247052646	1.450860632	0	1.703046926	2.631883144	3.2653073	3.877441422	4.722167629	3.296637663	2.843787884	3.474838941	3.331805279	7.643273474	1.256156336	2.688954694	2.005165387	5.248845932	3.055121587	0	10.49646832	0	0.683734553	0.667143987	0.801413377	0	0	0	0	0	0	3.595746331	1.772586582	0	2.536258441	0	0.921135973	0	0.793056482	1.008999067	0	1.276643434	0	0	1.168651538	0	0	0	1.491046566	4.690240227	2.004360473	0.644772764	1.803321534	9.893700732	3.316917507	0	3.467173291	8.851029116	0.709623193
T25D1.2	WBGene00020794	0	0	0	0	0	0	0	0	0	0	0	0	0	0	0	0	0	0	0	1.993740237	0	0	0.408688062	0	0	0	0	0	0	0	0	0	0	0	0	0	0	0	0	0	0	0	0	0	0	0	0	0	0	0	0	0	0	0	0	0	0	0	0	0	0	0	0	0	0	0	0	0	0	0	0	0	0	0	1.294401426	0	0	0	0	0	0	0	0	0	0	0	0	0	0	0	0	0	0	0	0	0	0	0	0	0	0	0	0	0	0	0	0	0	0	0	0	0	0	0	0	0	0	0	0
T25D1.3	WBGene00020795	0	0	0	0	0	0	0	0	0.245475684	0.627421697	0	0	0	0	0.992181011	0.841967422	0	0.972663563	0.661761089	0.492291436	0	0	0	0	0	0.41951933	0	0	1.352625124	2.181967447	0	0	0	0	0	0.304604366	0	1.062884062	0	0	0	0	0	0.694261683	0	0	0	0	0	0	0	0	0	0	0	0	0	0	0.947590591	0	0	0	0	0	0	0	0	0	0	0	0	0	0	0	0	0	0	0	0	0	0	0	0	0	0	0	0	0	0	0	0	0	0	0	0	0	0	0	0	0	0	0	0	0	0	0	0	0	0	0	0	0	0	2.334780008	0	0	0	0.931089939	0
T25D10.1	WBGene00020799	0	0	0	0	0	0	0	0.143794239	0	0	0	0.396259559	0	0	0	0	0	0	0	0	1.183858223	0	0	0	0	0	0	0	0	0	0	0	0	0	0	0	0.456243721	0	0	0.801719167	0.300779467	0	0	0	0	0	0	0	0	0	0	0	0	0	0	0	0	0	0	0	0	0	0	0	0	0	0	0	0	0	0	0	0	0	0	0	0	0	0	0	0	0	0	0	0	0	0	0	0	0	0	0	0	0	0	1.548473067	0	0	0	0	0	0	0	0	1.403426531	0	0	0	0	0	0	1.126475737	0	0	0	0	0	0	0
T25D10.2	WBGene00020800	0	0	0	0	0	0	0	0	0	0.311639425	0	0	0	0	0	0	0.515653316	0	0	0	1.183858223	0	0	0	3.370938942	5.865567508	5.120284079	2.827585622	8.12070925	29.43857285	7.862880502	7.679783883	0.448697359	0	0.347808066	0.37874836	0.357222113	2.73896586	0	0	0	0	1.388028702	0	6.190104655	31.60650348	2.790226863	5.140409815	3.101710343	0	0	13.27635998	9.645237552	0	0	2.135150303	0	15.47694321	4.087889432	0	6.574171765	1.247052646	0	0	0	0	0	0	0	0	0	0	0	0	0	0	0	0	0	0	1.04722412	0	9.148102611	0	3.206828265	0	0	0	0	0	0	0	4.129389173	0	0	0	2.341252825	0	0.721902282	0	0	0	0	0	0	0	0	0	0	0	0	0	0	0	2.563068511	0	0	0	0
spp-11	WBGene00004996	0	0	0	0	0	0	0	0	0	0	0	0	0	0	0	0	0	0	0	1.171448404	6.937141557	3.972491805	0	0	0	0	0.639351652	0	0	0	0	0.732999885	0	0.380654408	0	0	0	0	0	0.504348826	0	0	0	0.349110365	0	0	0	0	0	0	0	0	0	0	0	0	0	0	0	0.874970482	0	0	0	0	0	0	0	0	0	0	0	0	0	0	0	0	0	0	0	0	0	0	0	0	0	0	1.110512486	0	0	4.239454887	0	3.214221224	0	0	0	0	0	0	0	0	0	0	0	0	0	0	1.970652933	0	0	0	0	0	0	0	0	0	0	0	0
T25D10.4	WBGene00020801	0	0	0	0.527499407	0	0	0	1.990509457	1.579007056	2.793299017	8.833134744	4.255514736	1.564183375	6.765295678	8.727208159	6.198935229	8.206866374	6.113130209	5.27576923	10.1938334	203.1001908	202.3744952	4.562490968	2.354113424	30.23052684	211.2208499	50.21196569	51.01957438	39.49477598	27.23810701	48.91792138	223.8988034	40.05634906	154.7472684	38.26027939	48.46051892	23.35746696	20.1228335	233.411489	197.4503312	26.61944583	24.27735569	15.98109031	56.32409923	14.38816523	723.0225292	52.46026432	24.93535326	17.61376416	27.35874426	582.1913935	359.3418034	27.82829137	13.51966497	37.53455655	14.39668506	81.223192	249.1627736	140.3239139	56.97753009	44.44134782	100.7531822	22.47442468	9.664508663	49.78061979	19.40997256	110.8408559	31.50260646	4.722167629	10.62587628	21.0335521	17.38268545	63.40890069	49.40002971	79.35920869	66.21769543	16.08322209	29.03222206	23.40895988	12.566464	20.7501481	21.25825802	56.64463545	81.82134019	47.83977339	79.46545345	38.94857131	99.09626272	57.93359049	27.70583961	68.89789279	43.56965197	25.85420043	80.69847441	20.59004215	92.08650022	169.6094239	44.16683355	123.3149528	35.91562701	60.16548279	37.83583576	83.57451147	66.85634164	88.68969377	38.91567173	37.27255464	33.11973602	47.81601342	33.6439632	63.52521326	27.66028626	36.76864265	105.0701225	50.20158571	127.7514404	108.8833752	119.8066718	31.91892579
btb-2	WBGene00020802	0	0	0	0	0	0	0	0	0	0	0	0	0	0	0	0	0	0	0	0.864842218	0	0	0	0	0	0	0	0	0	0.767220241	0	0.610072903	0	0	0	0	0	0	0	0	0	0	0	0	0	3.037278155	0	0	0	0	0	0	0	0	1.580483329	0	0	2.600534294	1.763268756	0	0	0	0	0	0	0	0	0	0	0	0	0	0	0	0	0	0	0	0	0	0	0	0	0	0	0	0	0	0	0	0	0	1.055668368	0	0	0	0	0	0	0	0	0	0	0	0	0	0	0	0	0	0	0	0	0	0	0	0	0	0
mrpl-28	WBGene00020796	22.39949123	32.60443763	7.241513514	22.2227543	11.56280222	11.43662741	19.13464228	7.391154587	7.922880131	12.01450319	7.113881773	9.203975975	19.01396695	3.389034992	5.507857048	4.560535223	3.899630837	5.341090204	5.741544188	3.371362118	2.101058422	2.404185387	2.101197256	26.38522945	4.890931208	13.09924595	15.46332365	24.81104735	15.27620134	14.27686392	12.46306375	7.380675786	11.1427389	8.536818422	11.69669074	9.514081554	9.875243956	27.20740312	10.71271372	9.166041594	5.787364876	14.21233434	10.62247809	31.60854699	12.38172112	25.04841635	30.04188319	24.34278325	43.04119066	15.97096346	17.03494055	21.79603437	35.71122653	27.15924572	24.57854178	55.18055741	21.13044	21.69453271	25.57349942	16.66213768	21.24581652	29.66097322	22.40285669	11.32933949	23.75894056	22.53785268	10.06899115	36.1463928	21.00311331	31.8065407	19.25591523	36.88218446	34.56658538	21.46118548	35.31329829	47.92230221	21.7971549	13.45029612	16.71545056	8.716567787	7.443255447	25.23374795	29.09768659	31.14254264	25.52266379	32.01091746	29.99587078	25.77660142	26.60714714	26.78594389	23.04347997	18.77943121	28.12463401	16.17212199	45.20074145	35.46582293	31.55350728	44.21646943	23.45531297	29.42231598	31.17042985	28.65714722	42.99461371	36.76242466	20.10824254	38.49127784	27.05392675	38.92896098	17.61878922	18.71051756	41.7607999	36.70167377	42.61307562	24.36093149	32.45896486	29.64926978	31.30280838	25.20686345	40.08387751
T25D3.3	WBGene00020797	10.9893398	10.17348261	10.48760726	1.055256571	9.488205951	6.891439118	8.276265432	5.37044559	4.531277729	8.144265868	7.176536525	2.715776583	0.642141655	6.778879176	2.944305452	7.997328528	4.532527913	6.370275511	3.275049485	5.397678734	8.802642219	6.44932626	9.120235456	5.011475291	2.934784653	8.444727754	3.661277975	7.157979985	4.768374694	8.440694044	2.844351847	4.852749354	11.74157681	5.320394938	3.129853099	9.593840947	7.800356716	4.382263717	1.687436974	2.315135236	15.99517554	5.772931973	5.448861707	4.228990292	5.807032524	11.19008299	9.616769676	6.318520389	10.46491342	7.88464502	11.17889513	8.475073553	24.80048192	13.17791234	3.942031659	6.130018812	7.544912293	5.562985185	13.91063783	10.06614675	10.66121375	4.399169935	10.60085101	14.65361654	3.239587949	3.92942785	18.01258583	4.034322817	11.5553176	5.355440052	9.618562468	0	2.767573409	6.485938987	3.048390842	5.085395992	16.14580793	7.913797288	14.98123962	2.512065158	9.05713205	15.33730963	3.527347061	8.045760726	8.276024678	2.047316297	3.997576296	7.599822046	2.827292054	9.283459615	0	10.69792806	2.693293166	8.832809222	4.855807097	1.112471149	11.21591164	0	1.694223276	4.484798732	2.354784147	7.655077334	4.388936976	0	0	2.787946219	6.67708789	0.923143642	5.047374889	7.241160081	0.952695091	1.949255729	2.449933679	4.726688838	2.371770031	0	2.069139697	5.066948969	2.366996625
T25D3.4	WBGene00020798	0	0	0	0	0	0	0	0.326081197	0.123788918	0.338864394	0.289587988	1.545962208	0	0.970517995	1.023344145	0	0	0.317388038	0.235490658	0	2.101058422	0	0.408688062	0	3.040355759	0.888768458	0.543223271	3.865680875	0	0.767220241	0	0.732999885	0.588525811	1.078967022	1.322662792	0.304604366	0.528165297	0	0	1.324105835	0.766797306	0	0	0	0	2.076022777	2.272837461	0	0	0	0	0	2.410426053	1.980149139	2.617461876	0	0.768854547	5.216966341	0	0.32914187	0	0	0	3.079349257	0	1.238245254	0	0	0	0	0	11.96827632	0	0	1.682175515	4.790037505	1.997143318	1.812080676	0	0	0	0	0.748553412	1.097780494	0.801413377	0.807536083	5.234621248	1.223456888	0	0	0	3.214221224	1.404767722	0	2.099090069	1.478331674	1.07078145	0	0.743478201	0	2.626544471	0	0	0	1.168651538	0	0	1.026465448	0	0	0	0.500034385	0	0	2.563068511	0	2.069139697	0	0
clec-38	WBGene00012025	0	0	0	0	0	0	0	0.311987428	0	0	0.302753015	0	0	0	0.587355442	0.595904824	0.515653316	0.570224183	0	0	0	0.907761513	0	0	2.934784653	1.949264592	0	0	0	1.907931976	0	1.717024437	2.405035691	2.75940802	0	0	0.938479618	2.279892936	0.68814037	0	0	0	0	0	0	0	2.285987448	0	1.715898485	0	0	0	0	0	0	0	0	0	0	0	0	0	0	1.106718516	0	0	0	0	0	0	0	0	0	0	0.628001479	0	0	0	0	0	0	0	1.387681872	0	0	0.609277245	0	0	0	0	0	0	0	0	0.573271456	0.615341586	0	0	0.793056482	0	0.961820322	0	0	0	0	0	0	0	0.850272328	1.012602998	0	0	0	0	0	17.33849685	0	0	0
srz-100	WBGene00012026	0	0	0	0	0	0	0	0	0	0	0	0	0	0	0	0	0	0	0	0	0	0	0	0	0	0	0	0	0	0	0	0	0	0	0	0	0	0	0	0	0	0	0	0	0	0	0	0	0	0	0	0	0	0	0	0	0	0	0	0	0	0	1.450860632	0	0	0	0	0	0	0	0	0	0	0	0	0	0	0	0	0	0	0	0	0	0	0	0	0	0	0	0	0	0	0	0	0	0	0	0	0	0	0	0	0	0	0	0	0	0	0	0	0	0	0	0	0	0	0	0
fbxa-127	WBGene00012027	0	0	0	0	0	0	0	0	0	0	0	0	0	0	0	0	0	0	0	0	0	0	0	0	0	0	0	0	0	0	0	0	0	0	0	0	0	0	0	0	0	0	0	0	0	0	0	0	0	0	0	0	0	0	0	0	0	0	0	0	0	0	0	0	0	0	0	0	0	0	0	0	0	0	0	0	0	0	0	0	0	0	0	0	0	0	0	0	0	0	0	0	0	0	0	0	0	0	0	0	0	0	0	0	0	0	0	0	0	0	0	0	0	0	0	0	0	0	0
srz-99	WBGene00012028	0	0	0	0	0	0	0	0	0	0	0	0	0	0	0	0	0	0	0	0	0	0	0	0	0	0	0	0	0	0	0	0	0	0	0	0	0	0	0	0	0	0	0	0	0	0	0	0	0	0	0	0	0	0	0	0	0	0	0	0	0	0	0	0	0	0	0	0	0	0	0	0	0	0	0	0	0	0	0	0	0	0	0	0	0	0	0	0	0	0	0	0	0	0	0	0	0	0	0	0	0	0	0	0	0	0	0	0	0	0	0	0	0	0	0	0	0	0	0
T25E12.14	WBGene00077622	0	0	0	0	0	0	0	0	0	0	0	0	0	0	0	0	0	0	0	0	0	0	0	0	0	0	0	0	0	0	0	0	0	0	0	0	0	0	0	0	0	0	0	0	0	0	0	0	0	0	0	0	0	0	0	0	0	0	0	0	0	0	0	0	0	0	0	0	0	0	0	0	0	0	0	0	0	0	0	0	0	0	0	0	0	0	0	0	0	0	0	0	0	0	0	0	0	0	0	0	0	0	0	0	0	0	0	0	0.851016792	0	0	0	0	0	0	0	0	0	0
T25E12.16	WBGene00194715	0	0	0	0	0	0	0	0.143794239	0	0	0	0	0	0	0.341031411	0.595904824	0	0.368254301	0.235490658	0.984703104	0	0	0	0	0	0.76477924	0	0	0	1.907931976	0	2.072632514	0.557160855	0.466788918	0.194082945	1.427620128	0	0	0	0	0	0	0	0	0	0	0	0	0	0	0	0	0	0	0	0	0	0	0	0	0	0	0	0	0	0	0	0	0	0	0	0	0	0	0	0	0	0	0	0	0	0	0	0	0	1.412205168	0	3.50533339	0	0	0	0	0	0	0	0.615341586	0	0	0	0	0	0	0.703966844	0	1.378998182	0	0	0	0	1.012602998	0.684104955	0	0	0	0	0	0	0	0
dkf-2	WBGene00012019	22.00831138	29.76001038	33.97248925	26.79395405	21.57409198	10.80842929	15.94186167	4.119754747	7.872436713	9.889757008	6.99159635	6.755656128	5.811553226	4.599564778	2.572246755	1.538067747	3.126378632	2.901766861	4.043847942	8.708630539	12.47458131	4.416242699	6.754160165	6.206176392	4.454776919	5.361950373	0	1.11372713	1.779017287	4.161906134	2.186344643	6.972942695	4.781481741	3.196620589	3.210426632	6.978497275	1.428819029	4.454310351	13.10995744	17.14458833	3.691641592	4.195448534	8.662876684	12.44327322	0	7.82832916	12.17939172	2.569891085	1.715898485	0	24.72214285	8.475073553	2.103718556	9.675997176	5.235563016	4.270822074	15.24108524	1.331662106	4.632356405	10.75450251	1.716976549	0	5.164079507	6.72009293	8.530171765	2.59477259	6.787617469	0	0	4.239871424	8.549888587	3.474838941	2.828290718	3.242573526	27.65818429	33.43269356	8.616715081	0	6.962565157	3.69182395	2.035918797	2.970234186	0.60319436	0.946833326	2.578179756	1.676707848	0	3.08042349	6.69682911	1.279684338	4.33288898	3.319884227	5.171106406	0	0.927294452	0	2.488556361	0	1.815377417	4.367787985	3.093869857	0	3.686229351	3.214802527	3.058566922	0	1.970652933	1.820008544	0	3.189096783	1.143823798	9.291126509	4.251411762	0	0	2.616607531	0	2.082240185	2.888608071
gyg-2	WBGene00012020	442.9461556	363.7588126	442.0929141	326.5520432	305.1607628	369.9539457	393.5844615	182.029325	203.6412059	247.6219286	245.4629087	642.073702	1053.795362	22.75877809	12.95527799	26.1839677	19.22531738	16.99929972	21.47380615	22.07140753	22.4407551	18.40045317	100.7146622	771.0738816	10.86681426	6.282882544	5.828206573	7.579472213	20.21629808	13.06035095	10.17195923	12.90234745	11.80002184	11.96248612	4.2128133	10.26133713	17.28138448	12.45388437	2.867491776	6.443967508	11.72552796	13.87220454	370.3863838	739.241872	0	14.70849448	4.55882491	9.89060707	9.819223034	20.15320178	0	0	8.037697762	14.09938633	3.627376413	2.135150303	12.59112398	7.52964259	5.888897221	6.660558009	8.514034999	1.904760076	1.892122774	2.439620853	9.460276119	1.735101752	3.2653073	7.911764239	4.722167629	1.442979482	9.62678204	6.950526542	4.746123306	14.87683201	2.912091777	4.341212104	0.728089507	3.72397559	2.188333791	0	5.757589343	996.3374969	8.152900234	3.224962776	1.982021243	5.747514873	8.858277617	15.81907294	8.177940156	6.732537266	1.487714236	6.053566681	13.52491189	0	4.353506741	6.874116693	14.18643005	0	10.244511	4.71586572	8.027425976	5.882103819	17.93726578	5.42654579	6.922608141	5.912644357	11.02841656	14.05261634	8.397021684	5.377165176	2.700756023	2.859587462	2.719030609	2.334780008	12.59834789	2.616607531	10.57261374	6.108686996	534.2730232
T25E12.6	WBGene00012021	6.102980791	0	3.74323755	0.791345754	3.629060209	3.04787419	0.630346039	75.80522029	59.80117362	29.59390538	41.29568242	10.88274816	12.40886074	236.1718237	186.3157983	227.5254909	182.836665	194.3455809	236.4172944	112.245435	116.9692239	135.9170545	27.74766796	7.334199394	440.0092256	374.1884295	385.4785885	407.0661112	395.9879695	404.7444028	353.6208587	332.5328446	355.3858701	336.7535041	343.4171042	380.9275151	178.1222027	184.5152246	167.2226666	160.6951518	63.62926476	82.73374173	39.66496298	47.07081055	228.0421556	205.8949464	205.9069294	225.5808845	360.2289398	329.9832682	218.0859691	168.4775245	278.6107491	339.052322	252.5387892	203.2765506	183.5803614	151.9002006	308.499598	284.6433276	192.4409935	171.3550237	268.0385625	342.7507593	261.8488439	197.0401616	151.8303882	162.7408272	245.4049175	242.5022899	182.5330069	223.0455547	239.2420544	242.9197407	94.49179264	96.21037797	84.08706003	171.0374221	96.26495459	187.6740873	83.26591256	16.4740699	155.4428924	103.8573047	102.7521219	176.967916	189.3915778	175.1541938	137.0748064	139.4034493	152.1166729	139.1695828	144.5583764	211.9356768	70.28183243	99.29498632	80.97406659	25.4516285	136.4567901	56.35884671	105.2374746	131.5508257	168.2979719	134.0740607	144.1035519	66.85251543	102.5470784	29.47396591	147.0010668	201.4865438	111.3549745	58.36960756	69.79261133	71.30331197	81.20441179	76.44179034	52.29272961	57.17242523	59.17812454
clec-39	WBGene00012022	0	0	0	0	0	0	0	0	0	0	0	0	0	0.787395127	0	0	0	0.938478484	0.776281494	0	0	0	0	0	0	0	0	0	0	0	0	0	0	0	0.53963886	0	0	0	0	0	0	0	0	0	0	0	0	0	0	0	0	0	0	0	0	0	0	0	0	0	0	0	0	0	0	0	0	0	0	0	0	0	0	0	0	0	0	0	0	0	0	0	0	0.702455662	0	0	0	0	0	0	0	0	0	0	0	0	0	0	0	0	0	0	0	0	0	0	0	0	0	0	0	0	0	0	0	0	0	0	0
clec-34	WBGene00012023	0	0	0	0	0	0	0	0	0	0	0	0	0.504344403	0	0	0	0	0	0	0	0	0	0	0	0	0	0	0	0	0	0	0	0	0	0	0	0	0	0	0	0	0	0	0	0	0	0	0	0	0	0	0	0	0	0	0	0	0	0	0	0	0	0	0	0	0	0	0	0	0	0	0	0	0	0	0	0	0	0	0	0	0	0	0	0	0	0	0	0	0	0	0	0	0	0	0	0	0	0	0	0	0	0	0	0	0	0	0	0	0	0	0	0	0	0	0	0	0	0
clec-29	WBGene00012024	0	0	0	0	0	0	0	0.705882965	0.192642223	0	0	0	0	2.672450648	4.893263663	3.072052722	3.215467217	1.665416066	2.085169327	0	0	0.907761513	0	0	0	0	0.543223271	0	0	0	0	1.851128342	0.8842797	0.827202103	0	1.000315758	0	1.802095184	1.376448805	0	0	0	0	0	0	0	0	0	0	0	0	0	0	0	0	0	0	0	0.772518208	0.708181801	0	0	0	1.224881724	0	1.765942912	0	0	0	0	0	0	2.578777688	0	0	0	0	0	0	0	0	0	0	3.7508788	2.49290462	0	1.875283757	0	0	1.285177687	0	3.214221224	1.253118573	0	0	0	1.497555249	0	0	0.834203032	0	0	3.050265367	0	0	2.896809966	0	0	0	0	1.143823798	0	0	0	0	0	0	1.043488814	0
T25E4.1	WBGene00020803	0	0	0	0	0	0	0	0.127220175	0	0	0.291026969	0	0	0	0	0	0	0	0	1.171448404	0	0	0	0	0	0	0	0	0	0	0	0	0	0	0	0	0	0	0	0	0	0	0	0	0	0	0	0	0	0	0	0	0	0	0	0	0	0	0	0	0	0	0.933167888	0	0	0	0	0	0	0	0	0	0	0	0	0	0	0	0	0	0	0	0	0	0	0	0	0	0	0	0	0	0	0	0	0	0	0	0	0	0	0	0	0	0	0	0	0	0	0	0	0	0	0	0	0	0	0	0
T25E4.2	WBGene00020804	0	0	0	0	0	0	0	0	0	0	0	0	0	0	0	0	0	0	0	0	0	0	0	0	0	0	0	0	0	0	0	0	0	0	0	0	0	0	0	0	0	0	0	0	0	0	0	0	0	0	0	0	0	0	0	0	0	0	0	0	0	0	0	0	0	0	0	0	0	0	0	0	0	0	0	0	0	0	0	0	0	0	0	0	0	0	0	0	0	0	0	0	0	0	0	0	0	0	0	0	0	0	0	0	0	0	0	0	0	0	0	0	0	0	0	0	0	0	0
T25F10.1	WBGene00020805	0	0	0	0	0	0	0	0	0	0	0	0	0	0	0	0	0	0	0	0	0	0	0	0	0	0	0	0	0	0	0	0	0	0	0	0	0	0	0	0	0	0	0	0	0	0	0	0	0	0	0	0	0	0	0	0	0	0	0	0	0	0	0	0	0	0	0	0	0	0	0	0	0	0	0	0	0	0	0	0	0	0	0	0	0	0	0	0	0	0	0	0	0	0	0	0	0	0	0	0	0	0	0	0	0	0	0	0	0	0	0	0	0	0	0	0	0	0	0
dbl-1	WBGene00000936	0	0	0	0	0	0	0	0.143794239	0	1.354787709	0.849764627	0	0	0	0	0	0	0.202300982	0	0	0	1.012873223	0	0	0	0	2.654891822	0	0	0.767220241	0	0	0	0	5.441806848	0.37874836	0	0	0	0	1.203558769	0.948088011	0	0.349110365	0	0	0	0	0	0	0	0	0	0	0	0	0	0	0	0	0	0	0	0	0	0	0	0	0	0	0	0	0	0	0	0	0	0	0	0	0	0	0	0	9.126242231	11.67675696	0	0	0	0	0	0	0	0	0	0	0	0	0	0	0	0	0	0	0	0	0	0	0	0	0	0	0	0	0	0	0	0	0
T25F10.3	WBGene00020806	0	0	0	0	0	0	0	0	0	1.354787709	0	0	0	0	0	0	0	0.334458783	0	0	0	0	0	0	0	0	0	0	0	0	0	0	0	0	0.388213292	0	0	0	0	0	0	0	0	0	0	0	0	0	0	0	0	0	0	0	0	0	0	0	0	0	0	0	0	0	0	0	0	0	0	0	0	0	0	0	0	0	0	0	0	0	0	0	0	0	0	0	0	0	0	0	0	0	0	0	0.780019686	0	0	0	0	0	0	0	0	0	0	0	0	0	0	0	0	0	0	0	0	0	0	0	0
T25F10.4	WBGene00020807	0	0	0	0	0	0	0	0	0	0	0.291026969	0	0	0	0	0	0	0	0	0	0	0	0	0	0	0	0	0	0	0	0	0	0	0	0	0	0	0	0	0	0	0	0	0	0	0	0	0	0	0	0	0	0	0	0	0	0	0	0	0	0	0	0	0	0	0	0	0	0	0	0	0	0	0	0	0	0	0	0	0	0	0	0	0	0	0	0	0	0	0	0	0	0	0	0	0	0	0	0	0	0	0	0	0	0	0	0	0	0	0	0	0	0	0	0	0	0	0	0
bbs-8	WBGene00000244	0	0	0	0	0	0	0	0	0	0	0	0	0	0	0	0	0	0	0	0	0	0	0	0	0	0	0	0	0	0	0	0	0	0	0	0	0	0	0	0	0	0	0	0	0	0	0	0	0	0	0	0	0	0	0	0	0	0	0	0	0	0	0	0	0	0	0	0	0	0	0	0	0	0	0	0	0	0	0	0	0	0	0	0	0	0	0	0	0	0	0	0	0	0	0	0	0	0	0	0	0	0	0	0	0	0	0	0	0	0	0	0	0	0	0	0	0	0	0
T25F10.6	WBGene00020808	0	0	0	0	0	0	0	0.263663543	0.192642223	0	0	0	0	0.970517995	0	0	0.515653316	0	0.426117488	0	0	0	0	0	0	0	1.055705358	1.11372713	0	0	0	0	0.61506476	0	0.816637267	0.304604366	0	0.405570556	0.568983829	0.504348826	0	1.430592687	0	0.942889799	0	0	2.790226863	0	0	0	0	0	0	0	0	0	1.944896627	0	0	1.160495574	0.696387224	0	0	0	1.703046926	0	0	0	0	0	0	0	0	0	0	0	0	0	0	0	0	4.492018813	0	0	0	0	0	0	0	0	0	0	0	0	0.812780515	0	0	0	0	0	0	0	0	0	0	0	0	0	0	1.832339285	0	0	0	0	0	0	0	0	0
T25G12.1	WBGene00020809	0	0	0	0	0	0	0	0	0.12359685	0	0	0	0	0	0	0	0	0	0	0	2.101058422	5.337940719	0	0	0	0	0	0	0	0	0	0	0	0	0	0	0	0	3.189745984	1.324105835	0	0	0	0	0	0	0	0	0	0	0	0	0	0	0	0	0	0	0	0	0	0	0	0	0	0	0	0	0	0	0	0	0	0	3.896897783	0	0	0	0	0	0	0	0	0	0	0	0	0	0	0	0	0	0	0	0	0	0	0	0	0	0	0	0	0	0	0	0	0	0	0	0	0.322347019	0	0	0	0	0	0	0
T25G12.11	WBGene00020817	0	3.015045589	0	5.6688312	2.074596268	7.755329093	0	43.29273203	49.43056373	66.38161275	95.82274321	8.071150068	4.367871786	160.8226003	147.6491163	148.5854774	147.691384	175.3453867	177.090935	148.6440161	126.4215941	104.0891377	51.18242429	22.76618165	130.1824982	76.80064195	110.7172759	63.23461681	40.18841996	124.1156371	58.59062765	75.62245299	86.2334725	114.1400153	125.2693399	134.0764537	89.16142574	80.21595323	38.4860845	75.017243	122.125218	159.4124077	58.54916641	54.6077859	14.38816523	17.63936857	9.851785886	11.06746205	22.39379614	23.64224638	18.82690268	0	23.76633973	19.1204409	22.19631803	37.20043387	20.17556523	16.40468188	16.35953603	22.18148409	18.06361239	16.35662564	25.19226004	27.65403034	29.92088239	15.86654021	5.397435785	7.911764239	11.5553176	52.98467823	11.39437101	19.88785688	95.67126666	70.7816365	6.91279363	4.764440841	11.2925077	10.0132984	20.11384484	5.024743837	75.06494254	1.48493576	19.06145747	20.22441753	12.31141463	24.11898841	7.588960328	7.902651877	8.242645876	14.87616972	21.92271553	26.4936963	21.74375636	19.18248377	6.957989468	11.18269824	15.12409094	32.20886632	29.76961466	11.98387614	27.52987905	19.69826919	29.01636676	51.65588766	38.37983902	15.54710556	37.82830195	27.32216531	98.01138947	147.083503	196.3126164	5.684515708	22.22781828	96.67556269	32.00893982	14.52896305	42.54838951	61.97725011	21.45175023
T25G12.13	WBGene00219274	0	0	0	0	0	0	0	0	0.285472115	0	0	0.376627164	0	0	0	0.746060328	0	0.404651373	0.809359568	0	0	0	0	0	0	0.76477924	0	0	0	0	0	0	0	0.448663087	0	0	0	0	0	0	0	0.47244229	0	0	0	0	0	0	0	0	0	0	0	0	0	0	0	0	0	0.663295369	0	0	0	0.82643157	0	0	0	0	0	2.436338667	0	0	0	0	0	0	0	0	0	0	0	1.216364034	0	2.530045844	1.468525837	0	0	0	0	0	0	0	0	0	0	0	0	0	0.721902282	0	0	0	0	0	0	0	0	0	0	0	1.051665382	0.552002145	1.359419507	2.334780008	3.915466188	1.360330498	0	0	0
T25G12.2	WBGene00020810	0	0	0	0	0	0	0	0	0	0	0	0	0	0	0	0	0	0	0	0	2.75227273	1.012873223	0	0	0	0	0	0	0	0	0	0	0	0	0.247903127	0	0	0	1.124820598	0.801719167	0	0	0	0	0	0	0	0	0	0	0	0	0	0	0	0	0	0	0	0	0	0	0	0	0	0	0	0	0	0	0	0	0	0	0.628001479	0	0	0	0	0	0	0	0	0	0	0	0	0	0	0	0	0	0	0	0	0	0	0	0	0	0	0	0	0	0	0	0	0	0	0	0	0	0	0	0	0	0	0	0
T25G12.3	WBGene00020811	0	0	0	0	0	0	0	0	0	0	0	0	0	0	0	0	0	0	0	0	0	0	0	0	0	0	0	0	0	0	0	0	0	0	0	0	0	0	0	0	0	0	0	0	0	0	1.394943088	0	0	0	0	0	0	0	0	0	0	0	0	0	0	0	0	0	1.703046926	0	0	0	0	0	0	0	0	0	0	0	0	0	0	0	0	0	0	0	0	0	0	0	0	0	0	0	0	0	0	0	0	0	0	0	0	0	0	0	0	0	0	0	0	0	0	0	0	0	0	0	0	0	0
rab-6.2	WBGene00004270	36.07556587	28.70446261	33.37615465	19.55564221	10.72050414	33.86873243	14.64784999	6.783623333	9.686999817	9.023233325	8.428189222	36.46362839	42.73078025	9.692154139	10.11989687	11.96366727	13.83426659	9.914444672	10.45841246	8.777388494	6.956247748	4.272807151	20.59595735	53.91896181	6.305723595	42.20125898	27.74994924	30.49816567	29.99528276	27.24551572	27.43875439	27.77372435	41.14898981	34.75113484	20.25570468	25.97646089	31.50921625	38.62104239	23.39175161	17.79687002	34.50764474	35.20887616	37.01382434	67.07031093	91.58875167	86.16764342	65.88891964	74.40971184	53.00422582	67.21042563	38.93839549	141.879336	65.66433304	63.67593307	59.17823464	35.06319617	99.29377427	38.72923129	80.86767827	128.5049506	50.55136146	50.1669802	71.85783019	66.74832639	38.20630174	44.24206454	62.80635645	71.5626098	69.37426556	85.64612746	59.58638099	51.76489807	62.29561533	17.0409852	60.87900663	25.02078907	118.613563	76.42513006	66.46899448	49.67357929	14.43999357	86.79502142	79.24239907	69.2143456	68.2983904	66.24364522	46.64624446	35.04597957	63.65900768	83.36130366	92.30139237	52.75654421	55.19936506	58.68234564	89.29217554	83.56075029	67.33975778	54.12148654	94.36612257	86.21001552	75.29689884	61.22080854	59.57329019	33.93402475	50.77843439	52.83802501	48.2318671	72.89500213	57.99773652	86.59431439	58.01500515	26.14441452	31.19329917	66.92276437	49.46016754	99.15944294	73.198293	86.5579212	50.68271535
acdh-7	WBGene00020812	120.6857333	172.5702232	135.0984031	218.320761	170.6759828	206.2415766	153.838322	274.5380835	265.7522143	235.6993858	285.7258483	211.4973639	185.4951153	329.9482251	350.2909674	326.2993582	356.4040855	302.3670453	356.6895198	370.9407713	395.8339718	365.73212	287.7520438	137.5813445	279.7337073	284.0412967	297.8508596	363.6211807	279.2930665	311.5189653	366.0588915	374.3359817	290.6926368	341.0365373	322.7705012	318.6397439	295.5115241	368.5953005	350.5422343	343.7046964	336.9795404	364.5124814	251.1982251	186.1072667	220.407497	231.0283663	264.6864935	246.1984116	293.5636913	245.5251703	239.3283677	318.0178554	252.4829316	262.4896289	246.0099269	321.7303264	397.8465655	349.4810613	295.0350509	300.5309768	351.2664551	313.3790687	285.9970539	294.4035363	282.5577772	301.0970576	307.6706309	396.634372	307.7096739	258.09182	356.2666994	402.1990939	361.2626741	340.7195643	403.1253658	434.6789097	405.2015617	399.7951703	402.2089817	487.5980401	339.2077556	108.4190807	230.218206	224.3382401	262.7535241	201.1959073	203.7809876	160.0490275	182.4454482	315.7302837	191.5659223	260.3140654	242.0832708	203.3922551	629.3817571	408.5880841	471.5618826	244.6182556	414.8951769	544.7143755	458.0914353	195.6505033	224.7127982	272.2275859	301.4401945	266.138013	263.8686986	273.42743	328.9538065	358.6210394	311.7843569	776.8547916	653.9157399	470.1525975	475.3368792	628.2628578	493.7725914	503.8474665	169.9272446
T25G12.6	WBGene00020813	0	0	0	0	0	0	0	0	0	0	0	0	0	0	0	0	0	0	0	0	0	0	0	0	0	0.76477924	0	0	0	0.839022038	0	0	0	0	0.413694552	0	0	0	0	2.18061044	0	0	0	0	0	0	0	0	0	0	0	0	0	0	0	0	0	0	0	0	0	0	0	0	0	1.33465526	0	0	0	0	0	0	0	0	0	0	0	0	0	0	0	0	0	0	0	0	0	0	0	0.981784352	0	0	0	0	0	0	0	0	0	0	0	0	0	0	0	0	0	0	0	0	0	0	0	0	0	0	0	0	0
dhs-30	WBGene00000993	20.61556654	39.2161103	28.74432532	32.71421421	24.51625983	21.08503727	24.67481501	14.25708159	13.24001109	18.05185064	21.71722315	14.60495923	11.09162423	17.70237203	9.293223226	12.34405042	9.66473072	8.294086637	9.489015988	15.41884565	16.5225693	20.01276481	18.44921317	16.70710256	12.49646458	6.259360481	11.90421886	11.30156676	13.22885741	4.137360752	6.961370366	16.09659932	13.62053214	4.595299515	11.84400693	11.6289566	10.80573804	12.10764514	15.10185232	17.73527563	18.43305707	24.00236098	11.4072276	26.75061683	11.99713718	12.46575182	6.170173809	4.748941659	3.718946083	10.98578589	15.57507561	23.63211741	4.207950903	8.190889549	9.617187071	16.53235683	5.417778386	6.572164091	9.647045364	7.515150977	12.00462271	11.8550094	14.15420431	16.63146921	14.92447706	13.37489843	11.78897453	16.18450007	0	19.22911144	20.34364523	6.950526542	17.95796261	17.2652267	19.51384876	14.15230866	6.094517956	21.86380146	10.79711084	0	7.488467658	21.64650306	12.88018717	12.70635322	10.78096531	11.50327691	2.221296193	2.013102033	3.869537056	9.01067813	5.386019162	2.338931906	6.041496031	8.832809222	9.526041783	5.205991497	10.30665333	0	11.05774633	6.85828285	8.977986861	15.78189211	12.91211983	19.45993052	9.953536963	6.358515506	13.42748375	11.47727549	10.1705732	11.80943288	11.00475351	26.511503	28.76025434	9.94124292	21.59251032	6.698595887	14.17647255	9.469028778	17.85247773
T25G3.1	WBGene00012029	56.25601871	51.03664513	91.90369777	53.84497297	96.98319197	76.31522631	36.33021658	93.06613299	101.610389	91.81588313	87.5222022	84.71829386	58.44873804	51.89004359	66.76872235	56.50181671	44.8142035	54.01428942	53.92743773	49.90988233	35.97546706	52.43687651	94.64182525	83.67435373	22.71805495	22.2376507	28.31786998	21.57435303	28.53725715	21.55568036	20.73244365	16.99895313	19.14416499	22.04375933	13.92922381	22.17307161	43.44442347	26.81906069	17.48191128	13.16038141	53.90693281	43.70601076	90.33777301	59.54584868	50.39290602	29.41317788	66.28848517	57.16365573	53.4746755	49.31502179	63.70112386	59.40118396	32.53694136	46.32981562	23.43798664	35.34645819	17.06940162	30.48987502	37.88540027	39.47561797	34.47533207	82.41769205	41.81738615	35.40884786	24.30254365	53.45511066	41.04601647	48.30441586	63.045532	38.12352509	35.6589188	62.21237399	61.72539495	47.81805767	24.44594605	37.20697889	44.64160824	31.11187065	44.96528336	65.77555233	22.8553629	60.74818653	25.33363453	31.45488419	27.579106	49.16633624	48.42053661	44.76256848	36.49521251	40.97837903	26.72243227	37.2761732	28.55598208	29.50098849	25.2769022	23.87850063	34.41019981	17.66026024	34.95632423	19.86632983	32.60161794	51.83072068	44.80520638	17.50470543	22.36078813	33.39674332	25.41074193	27.55460277	38.1926961	21.31508061	31.68700615	10.77186235	17.47120066	24.86490652	51.86078658	13.40082386	46.02051431	28.41318318	62.90288209
chs-1	WBGene00000496	58.48944123	33.04528676	145.7723688	0.527499407	2.074596268	17.3228768	79.89059283	0.711922012	0.495129273	0	1.019831624	4.115345535	76.47082861	0.914340277	0	1.684140478	0	0	0	0	1.963034145	3.646313209	0.408688062	91.21772113	0	0	0	0	1.352625124	0	1.285054628	1.851128342	0.553521802	1.744879077	0.291735732	1.332061217	0.228094007	0.931758011	0.568983829	2.018134606	0	0.313154097	5.953034287	54.33563977	0	3.037278155	1.394943088	0	5.521828911	0	0	0	0	0	0	2.135150303	0	0	1.40636531	0.658364127	0	0	0	0	2.134569346	0	3.2653073	0	6.833149975	0	0	0	0	0	2.721678095	4.790037505	0	1.812080676	0	0	0	76.03400902	0	0.702455662	0	1.439841457	0	1.073538027	0	0	0	1.784866075	0.364332204	0	0	0.615341586	1.74722441	0	0	0	1.040149855	0	0.90263243	0	1.174786284	2.351401261	0	0	1.854831542	0	0	1.450103442	1.910376436	0	3.932743855	0	3.467173291	0	24.86696678
T25G3.3	WBGene00012030	86.71479372	115.7584838	152.2149488	106.1922623	139.8846834	173.1549558	147.7916392	94.8132949	91.43719777	94.4956252	86.43866499	92.5635503	51.43199357	47.01872665	54.10498652	39.58130125	41.94155632	46.10707578	35.16738473	40.65036643	38.3092688	40.77429267	93.52604994	47.25429695	18.80301146	17.7343719	14.65746353	20.4755507	27.44005439	18.79666993	19.10689432	22.49547784	18.58430066	16.71000734	22.89441049	24.56252194	31.99909112	32.73464932	26.2010964	21.76567149	29.70628382	36.02677018	58.6559206	39.47651174	35.23945672	23.71466668	29.68547588	31.08956606	41.24311653	33.86612405	21.08471907	38.79286307	15.34517401	31.35633189	90.96807585	8.265169115	78.98172777	48.51133299	19.10856726	27.23377757	30.8604543	31.5022795	48.83076789	29.47925427	41.16686951	31.22126071	34.03522558	61.09362633	44.12683406	26.65181982	36.75470853	29.35096178	28.43386983	39.94893284	33.10952385	29.00015277	26.75406961	24.42970415	25.58979281	23.64464126	29.44990547	19.7275931	45.49894647	42.31495807	59.15669642	48.94401138	44.50053372	52.40981647	48.13343564	54.38432848	50.48675538	49.90462502	52.45838383	73.02528624	56.84976012	52.97224006	63.90680588	107.1618805	54.07750642	67.54848522	43.51694317	60.95381415	54.84351564	74.44717781	80.54896189	68.72270925	50.74793447	59.06392275	53.49987906	61.05700779	61.94040624	63.73292885	55.01227903	109.5692757	57.12777776	73.54301256	39.13726738	37.39103193	40.90871154
T25G3.4	WBGene00012031	83.79695283	34.48150796	84.15416681	9.08182701	7.067945888	54.77772419	136.549503	2.91945772	2.122543841	4.386279543	3.23934958	20.57422158	85.07832742	1.757887061	2.49548558	6.850193031	0.515653316	1.458606473	5.318062004	1.873638827	2.229692169	2.599610726	2.215280364	90.19109289	14.1329795	11.35406429	5.8520477	14.14829406	12.95830004	6.872499933	9.317005727	14.48434493	7.217205662	7.195439284	15.3323338	8.156479516	11.16860832	15.58180914	11.90011052	19.00711871	2.54807475	7.726451067	10.78086133	63.77277016	20.19519775	16.36041988	32.31527574	11.06746205	26.47682191	13.57786969	38.75003076	13.27635998	13.23939878	26.54859737	11.97931216	22.9425035	23.92922671	32.29059416	19.82817699	20.30059505	13.61700047	24.92924648	12.66191395	20.14929326	8.429063551	21.60605716	16.90834568	20.6271526	9.445488554	14.73741813	5.706100703	31.85905658	31.36162723	15.08180578	35.61196769	29.61841345	12.76438725	28.54192084	15.13983001	31.02921852	4.82769429	70.37271535	18.8059683	24.0546944	26.45508287	16.73040355	19.62919187	20.34433811	12.41516089	17.41392491	26.5323851	25.13306407	13.88876479	12.33656268	25.56638353	22.78616282	41.42210474	15.5846394	25.46984806	20.55036847	20.76653328	17.95523445	28.29401455	18.78878042	10.02282148	15.47358178	29.7365731	13.90447204	27.61618626	8.151992002	19.89395481	58.01456756	60.93518503	18.50286355	19.41253997	35.48332573	11.07397811	16.9171945	23.65683258
wht-6	WBGene00007060	0	0	0	0	1.209391318	0.468273551	0	0.304553939	0.385331495	0	0.883367971	1.149605871	0.984710957	0	1.214773368	0.746060328	0.632986733	1.047117517	1.190441461	2.71844614	0	0	1.490844678	0.853508062	0	1.18429857	0	0	0	0	0	0.732999885	0	0	0.357944491	0.304604366	0.894880045	0	0	0	1.37711683	0.925286496	0	0	0	4.533322416	1.689767127	0	0	0	0	0	0	0	2.617461876	0	0	0	0	0	1.478637462	0	2.928530129	0	0	0	0	4.237427712	0	7.218423324	2.843787884	6.950526542	6.414911255	0	0	1.327577393	0	0	0	0	0	0	4.085673962	1.33445091	2.49290462	0.802927923	0	0	0	1.897595536	0	0	6.050124661	0	0	2.439103792	0.873505537	0	0	0	0	1.812807579	1.020715436	7.604760344	0	2.187044518	1.823311122	0.923143642	0.771130382	0	0	0	0	2.391908831	1.973930744	0	0	0	2.000087614
T26A5.2	WBGene00020819	44.85938073	52.66746737	42.80932056	39.37496536	37.95295502	41.96745193	67.70920881	34.77026485	39.9624835	23.53664687	33.58789517	41.17905355	49.115845	29.13817563	32.11301613	35.48713041	38.21510608	30.12755257	27.53898226	26.31373175	13.76914909	22.42314178	19.95037247	38.49928002	22.61064849	29.25012823	18.32792222	23.99095676	32.61608843	30.47110551	18.96036795	32.88668761	20.75397532	25.51045042	24.66878966	19.25396707	15.35556795	6.434072934	12.65789013	6.803433412	17.21920336	17.07378866	24.14832851	12.6031314	0	3.675776579	0	0	0	0	0	0	4.286599611	10.62322291	0	6.130018812	9.597252367	3.564563954	2.909697947	4.175183142	0	7.926060969	6.488837567	6.628051761	3.848597553	2.631883144	3.2653073	16.18450007	0	0	0	3.474838941	15.28671776	0	0.9899036	2.330799002	6.772753711	1.524870342	3.850528502	0	0	30.95559968	0.60319436	0.702455662	2.882774211	2.046043998	9.10718398	3.221400781	0	0.617911198	5.995750569	0	3.959915391	0	0.573271456	4.147068361	1.738157777	0	2.566319969	0.595161286	0	5.894439957	0.703966844	0	4.186194002	3.682080483	4.958071507	1.539611126	0.771130382	1.593314879	3.464621822	1.316294252	0.582148402	10.64775249	0	0	0	1.880937016	56.28023022
nduf-2.2	WBGene00006463	57.13580335	55.52311668	35.06158226	36.22089232	17.60029729	35.59905925	35.5716858	40.41677465	38.03809504	40.51886613	40.48875853	36.53879135	39.13393645	38.72150318	39.57691785	42.38860482	33.35804789	39.48275223	30.50817302	27.78498856	33.6097554	42.53514463	35.60564041	29.85702314	19.88897301	31.59593091	16.0684547	15.5690347	30.59869106	22.51894635	17.68630369	20.55894189	25.30430911	24.52995996	17.77371276	17.9526395	29.41455374	15.99994625	21.79001649	11.78032383	32.34729532	22.50531984	35.23755199	20.59151905	0	7.189830736	7.400736962	20.42624283	5.148952882	29.33552	13.37179187	6.637369468	2.103718556	12.90858418	2.046893085	12.53703438	17.71213938	6.744244889	6.537191138	13.6747096	7.313749007	6.823727462	15.15105459	7.364397558	11.86446497	4.835699924	6.531412087	8.114869135	13.66796881	11.96750017	8.560196468	18.91880287	5.407068407	7.437507775	6.622215257	6.061656184	4.199999933	8.58616937	12.51564651	2.512065158	17.14908843	23.15691639	2.74789135	2.457511995	3.452436415	2.182172206	3.377203036	2.763480573	4.312466348	4.353481733	4.427085807	1.198289404	11.4666216	0	4.990627156	2.050993173	4.4451766	0	2.257835733	3.759104886	5.606374354	2.389786576	0	10.71874893	3.066679035	1.03432044	0.911544248	12.89690127	7.545667547	5.897361242	1.051665382	3.936004556	2.772990606	7.54933409	3.152932626	1.360330498	6.208935377	9.166135287	42.04150515
T26A5.4	WBGene00020820	41.26139817	37.26921065	12.67667142	14.3749276	22.78496159	34.89121244	22.2463718	20.10812291	19.55233858	27.20351519	26.43614154	25.78717338	31.33396949	8.679281376	14.36281793	10.5651734	13.71464018	7.070556449	11.27063839	14.18214163	10.22301969	12.97762964	21.2158609	31.47299066	6.411294702	15.49936966	12.41324347	6.054059326	13.75496306	15.69263236	12.98480119	10.92464088	11.6984052	7.86448115	9.476193514	14.63678807	18.28551382	10.42153972	12.0408694	14.79510351	9.609510961	11.5941589	31.15194425	35.4408352	28.39526054	28.2998585	20.09568729	32.67533961	9.594311544	7.88464502	12.34024452	30.27110792	15.50005426	21.40702721	9.873100617	12.26153476	8.240720477	7.919089469	7.01720761	11.67512152	18.33665674	8.88896315	16.18940521	10.4547086	11.41558633	8.647474072	5.397435785	16.23172016	4.722167629	14.13304351	19.24769382	11.96827632	4.242954248	3.242573526	10.90250319	6.347900339	11.14698378	18.03856222	3.718218977	9.896614713	6.631143773	54.12434201	20.06796659	10.75365721	12.9934809	8.839538555	8.760628971	10.68278866	13.91756529	17.11701736	9.290390873	7.748846251	14.57975226	12.99764066	8.401754267	10.3695783	9.056016586	17.66026024	6.429963555	7.471038287	10.95037667	15.51987425	17.36826172	3.004349034	10.13495432	11.90672192	21.88399935	16.43267466	16.15203948	7.5588162	13.65168396	13.78035074	8.925886364	4.784401837	17.73357165	7.954847346	27.8339411	11.03011742	41.17354286
T26A5.5	WBGene00020821	197.5480238	238.0797966	209.1881357	154.9943299	99.28561348	145.9337424	214.5908079	142.1464804	136.8712341	136.4068354	135.9198219	145.5678653	144.496158	172.2235688	166.3543541	192.9999678	189.4970653	177.6901962	163.4959258	168.7867055	176.329186	133.5726351	196.8884872	159.2811668	164.004574	196.6132722	215.1840818	167.8635854	177.6307494	211.4273964	183.6921512	244.3225762	187.6732656	196.9148519	202.8626415	206.8889822	238.7493481	206.9003983	135.4596542	185.5352156	173.0849727	165.7985311	205.5433417	138.1830639	232.0542659	150.25003	289.3047025	162.9603496	97.70211204	113.1330408	136.1365139	243.3877277	179.2013912	129.8935467	157.2564635	139.9227844	121.0708542	175.2481537	131.9417221	130.0289544	139.3215966	147.3658224	149.6018474	125.3531865	102.9513487	108.9795108	140.665581	142.0561501	109.8758404	80.45897222	120.2835812	64.71828685	79.48045092	117.5799888	97.29652816	90.93804338	96.27525808	97.49240984	66.02968583	128.957386	98.51923803	165.1482894	99.37443895	119.4899148	89.25271911	107.0257583	97.61477204	77.17291053	101.3182478	101.9917994	98.01444104	88.55805871	111.5648439	60.02782242	62.10840387	81.05037174	89.8699901	86.30882212	92.82247967	101.6477912	87.53219453	99.15181735	89.03982345	84.54361266	103.8178353	125.0091352	78.16350692	109.4148218	109.394412	88.03047066	108.3644451	76.20646801	91.60190725	68.32922402	105.5399868	79.11960305	113.9648654	84.72572164	185.1477741
T26A5.6	WBGene00020822	69.42695713	61.94256153	80.48206138	67.06670218	57.23604383	58.76782731	41.11189063	30.01208717	34.56466827	11.5272754	6.885667389	16.85736521	20.89432938	4.43036377	4.287437887	2.334270288	4.158107209	9.319676343	2.668764517	2.414736238	3.146892368	2.933755333	4.688384141	11.14601174	4.454776919	8.299844224	5.698473367	11.95890389	5.621263159	6.344611497	4.174903506	11.11415991	4.453469824	7.329297977	6.406260726	7.639646226	4.967793964	9.458163388	5.077384525	11.49697401	6.822484605	7.276128745	6.302492513	5.196553345	34.97297349	20.67284602	24.75196634	9.499043153	19.59652471	28.86027176	10.94642615	0	22.11998797	11.77016173	9.644004431	32.9264807	18.52494035	12.78641102	20.53640752	17.18686333	33.1781436	24.22758388	14.41342438	16.37407383	23.809967	31.45952004	22.32072658	20.26604298	16.27863853	9.309762008	33.51134487	25.87272571	9.243201974	20.9218586	11.18099484	10.10928626	15.06223473	16.50339149	7.160324487	5.024743837	8.477403805	5.976954573	31.08311987	44.15795033	35.07842825	50.20317138	21.46200975	24.87073931	49.10570568	27.6370451	29.72225545	33.8575976	33.5759036	17.33474912	11.19955437	18.78325679	13.64731226	24.41369136	26.17659805	3.127602278	23.62997818	46.52636109	31.41015013	32.10141093	23.91167974	27.83904931	26.35784955	46.55821293	11.72789485	23.69453502	20.46255483	11.17557066	11.59905772	28.20505891	37.75581505	24.22744408	25.55251488	22.99036544	20.89042567
set-1	WBGene00004781	75.58442937	94.78870065	114.6719269	110.9981972	126.978962	126.0740238	79.44732983	190.6112713	187.7329536	148.6037123	183.128613	172.8112729	103.791247	288.2603787	294.8651326	261.6495983	307.3514284	304.8583978	290.6823489	276.7272682	334.1979143	264.363215	221.72342	112.3097704	344.4936999	396.7087609	369.7608043	435.8166317	328.0507354	335.8448286	337.8328115	401.0969888	354.6420475	385.5638449	358.8798684	338.9410847	304.6485949	359.3955274	254.9644682	256.2470309	278.4863575	299.8275451	207.4872612	136.1472019	295.8212187	395.8857701	377.2534448	409.0658759	379.5340374	411.5763145	282.0341836	299.5001383	408.292333	361.9648559	419.0710146	400.159254	285.2056633	286.6979601	385.973296	326.7540244	263.0074735	320.6585077	397.7339063	410.1968389	367.0029803	361.7341873	282.379191	249.5387134	341.0826544	384.4138975	330.1365587	282.1632045	291.8165736	258.8754466	143.1310945	177.6243737	197.8826976	279.491167	199.1342677	251.4399077	175.5959587	94.32378038	492.3057589	491.8746862	472.8000686	523.8471214	577.2387567	490.4096214	581.6974455	484.9580942	486.9682357	446.2503919	488.3939253	349.0161123	222.5876832	325.4889732	300.0783324	217.4278317	383.8172778	294.9526425	352.4015927	565.6458174	463.3988633	472.6825054	474.1393176	477.7477749	447.8719871	478.2738275	471.9429576	384.2749934	457.365115	165.0778695	196.4649694	335.0352432	313.2712338	318.6364805	358.8362222	343.1179821	254.026092
T26A5.8	WBGene00020823	180.9055582	171.4288065	196.2724137	151.0636684	155.2665371	145.9047653	134.9203957	175.5685117	169.5360536	180.2030168	173.3044585	162.6359748	103.8115116	214.3637766	175.1156546	181.80402	221.3431252	213.8804976	199.3403313	257.6192166	312.465444	255.309581	238.8505151	132.6238943	227.8556381	178.5187792	209.4442277	195.8505697	208.361854	221.2170256	221.390608	200.2331446	205.3743802	200.7686548	190.7040886	238.437744	212.6296667	207.9676135	203.4655951	192.1498667	217.6683645	241.0301929	178.5815082	143.4007652	134.8901636	98.77305117	68.13645274	58.80754846	91.48699386	103.7845381	128.7338046	72.75434391	65.32938656	66.95352852	67.457888	78.56703055	89.67874821	80.96310381	112.6056418	97.62270113	110.9426669	98.31890554	98.424015	90.47408523	80.62456864	99.46469261	117.6576974	103.4781563	50.96499306	61.35739776	93.55889271	103.2016321	109.2041579	55.82699737	54.53429285	37.02355959	73.1934602	56.1488764	87.6940181	120.2136382	134.168038	121.4341451	25.51685121	27.44253107	55.19549655	21.33575139	32.74219405	72.69253165	44.94739573	31.84756051	10.05633779	104.5238132	84.68830862	188.4028564	33.88225213	67.24413519	36.605007	25.4516285	44.72837873	26.26284722	41.46497088	41.67901229	20.03989149	24.64466935	36.97045782	20.38879428	26.89696199	19.59663819	63.86311314	65.98600828	15.62617175	19.85685951	28.7992384	27.74481365	38.14730744	0	48.52991942	32.70906084	122.4573034
dlc-1	WBGene00001005	168.4454942	171.2716772	193.9908098	598.2258241	601.8436519	657.3990059	501.4575828	1376.998153	1415.419249	1594.201673	1582.80993	1512.321486	1075.914359	1581.819276	1461.183206	1396.333593	1503.951931	1597.253591	1438.32972	1638.526384	1597.494176	1807.625242	1568.270967	896.0110696	1680.483048	1295.489588	1357.306223	1316.261829	1356.920921	1406.466563	1525.867146	1406.803634	1324.571767	1348.858009	1325.331039	1340.430933	1392.293431	1190.25756	1399.054444	1135.529677	1415.083646	1309.000396	1430.12945	1009.135902	267.7830397	331.7099548	296.1039923	364.0214795	379.1057645	301.3987891	377.4564555	285.2884503	390.2797383	330.7989234	346.9779879	179.6676135	462.1704285	318.6809592	349.196941	343.6843659	341.7858107	320.2635891	301.5177895	364.0172384	273.78326	330.8629833	395.3619351	454.012794	299.7551319	329.9760233	408.4462723	454.5717619	322.3566343	402.4305892	383.8832034	467.2798385	460.2926529	323.2236493	482.8208949	412.3590596	807.9453275	959.9958732	146.7333618	186.8525225	144.2576126	174.1704857	190.2596528	167.2739518	151.6346095	148.4909372	183.5933407	226.1998206	227.9030745	358.7969295	225.1671822	295.2038986	243.144873	202.3930357	238.4234236	169.96422	179.1726571	142.61125	171.6356873	165.3842808	127.5315094	155.8160545	247.3873657	151.34534	204.0876624	206.2047003	115.4233275	152.4682348	188.3629229	227.17438	157.652061	68.55183251	151.8223302	207.02976	685.1537495
T26A8.1	WBGene00020824	116.7282584	121.725857	100.883855	114.7732491	145.4702104	127.9681795	137.8165437	61.36564825	65.6740799	50.48328218	50.78049946	66.43747148	88.72131326	34.33131238	21.66754214	19.50904321	23.45112936	35.30157079	23.16716343	15.61498633	10.48958377	13.38399774	40.46965723	102.4376706	9.125525641	13.20340678	13.62354862	19.29351028	10.07973098	7.605119415	15.1298828	13.94205808	12.90852525	13.23724193	23.19224891	14.55108443	11.83295971	16.09452252	10.05217806	9.362689744	24.49177613	14.71432631	70.89865222	102.8737958	28.39526054	16.89608117	30.63895366	32.47695596	12.36898402	7.204201119	14.74923851	64.27305772	19.40210067	24.53310286	7.025903291	49.18932937	17.22052815	30.04999303	17.23630125	10.57376384	30.7184022	13.275393	13.21681331	11.74346988	16.40844661	13.41617696	24.14763005	11.79015265	11.5553176	13.15136427	13.56764492	6.950526542	25.94582053	27.09534585	23.12146958	21.61223154	9.29438862	17.46123106	13.28484175	22.15911555	25.11729297	122.9674894	25.07789633	32.2749295	34.92516129	42.02008476	20.42354548	28.29969982	17.67684821	31.42520053	29.8575029	37.72661959	36.06595566	30.83817261	28.50782632	24.58258644	22.85211606	55.15942368	35.07068419	33.31116037	30.61844115	31.69303383	44.46371324	37.31764853	34.06361808	24.9340311	31.48701582	30.17672134	27.97851064	15.14618351	38.01574523	19.61751925	15.0221309	36.76727825	34.14419879	32.16136173	25.2514616	27.89282378	118.53534
T26A8.2	WBGene00020825	0	0	0	0	0	0	0	0	0.182697604	0	0	0	0	0	0	0	0	0.51968902	0	0	0	0	0.470541314	0	0	0	1.235374992	0	0	0	0	0	0.327975267	0	0.291735732	0.782160767	0	0	0	0	0	0	0	0	0	0	0	0	0	0	0	0	0	0	0	0	0	0	0	0.874970482	0	0	0	0.82643157	0	0	0	4.237427712	0	0	0	0	0	0	0	0	0	0	0	0	0	0	0	0	0	0	2.88706381	0	0	0	0	1.198289404	0	0	0	0	0.748686198	0	0	0	0	0	0	0	0	0	0	0	0	0	0	0	0	0	0	0	0	0.568569113	0
T26A8.3	WBGene00020826	0	0	0	0	0	0	0	0.306389391	0.601670773	2.032599258	1.211455851	0	0	1.94127302	0.928386853	0	1.002854084	0.938899523	1.067871654	0	0	0	0	0	0	1.529745262	0	0	0	2.11016565	2.186344643	0.732999885	1.324631748	0.356548472	0.4958668	0.476979205	0.30007129	0	0	0	0.749543022	0	0	0	0	0	0	0	0	0	0	0	0	0	0	0	5.05669527	0	0	0	0	0	0	0	1.051780435	0	0	0	0	0	3.930292162	0	0	0	0	0	0	0	0	0	0	0	0	0	1.078970728	0	0	1.593889045	1.808705295	0	0	0	0	0	0	0	0	0	0	0	0	0	0	0	0	0	0	0	0	0	0	0.452896615	0.582218601	0	0	0	0	0	0
T26A8.4	WBGene00020827	10.17412029	20.55736449	10.86736031	26.05506654	20.70935171	14.26579172	28.73731668	50.99514968	45.07813818	41.79250306	43.2404577	27.33063606	38.67758019	50.02405591	66.18705225	63.28449806	63.91768455	56.98481359	59.86520115	50.72154647	46.30382088	43.16189913	56.29611303	44.84843854	80.52317795	82.8309894	65.65454702	89.41989933	50.69352795	62.53578595	89.8276912	89.7541331	94.30049359	93.76243968	86.27590363	58.69750175	63.98007898	85.60706117	59.48013778	66.96607055	66.02546382	64.48358405	57.25416791	49.30492355	68.42262298	146.1875252	146.7952907	135.4548382	124.3598664	64.04912349	60.18660109	163.662685	60.45711166	103.3611116	95.73729017	127.5316896	85.84445693	91.46958847	86.10913858	86.96300053	116.4438682	128.0194408	94.81595944	124.0269607	105.5030205	118.8526135	59.5229505	141.2232555	126.7510805	155.1605385	173.2834879	117.058187	142.8943943	107.5251011	84.9534424	89.04117207	101.3841275	61.32381373	100.4449407	84.14778937	85.40787096	44.18148866	234.8907566	343.5247562	295.6970281	251.707587	343.0509349	213.6901455	309.6934102	324.6007835	369.5918022	223.8278371	274.5274667	221.8664105	232.4870551	283.6047749	246.171036	540.4558188	245.7061004	227.4507937	267.0450584	300.563004	238.1065953	342.2949744	216.2246791	246.6248843	276.5264817	299.199999	228.1898379	140.0358046	346.8969884	107.6823092	115.4870089	291.4649845	243.1551595	283.6851422	178.8718521	174.7625245	136.2859799
tbx-41	WBGene00006560	0	0	0	0	0	0	0	0.160759699	0	0	0	0	0	0	0	0	0.515653316	1.580952987	0	0	0	0	0	0	0	0.90198018	0	0	0	0	0	0	0	0	0	0	0	0	0	0	0	0	0	0	0	0	0	0	0	0	0	0	0	0	0	0	0	0	0	0	0	0	0	0	0	0	0	0	0	0	0	0	0	0	0	0	0	0	0	0	0	0	0	0	0	0	0	0	0	0	0	0	0	0	0	0	0	0	0	0	0	0	0	0	0	0	0	0	0	0	0	0	0	0	0	0	0	0	0
T26C11.2	WBGene00020828	0	0	0	0	0	0	0	0.160759699	0.123788918	0	0	0	0	0	0	0	0	0	0	0	0	0	0.408688062	0	0	0	0	0	0	0	0	0	0	0	0	0	0	0	0	0	0	0	0	0	0	0	0	0	0	0	0	0	0	0	0	0	0	0	0	0	2.504386091	0	0	0	0	0	0	0	0	0	0	0	0	0	0	0	0	0	0	0	0	0	0	0	0	0	0	0	0	0	0	0	0	0	0	0	0	0	0	0	0	0	0	0	1.378998182	0	0	0	0	0	0	0	0	0	0	0	0	0	0
T26C11.3	WBGene00020829	0	0	0	0	0	0	0	0	0	0	0	0	0	0	0	0	0	0	0	0	0	0	0	0	0	0	0	0	0	0	0	0	0	0.380654408	0	0	0	0	0	0	0	0	0	0	0	0	0	0	0	0	0	0	0	0	0	0	0	0	0	0	0	0	0	0	0	0	0	0	0	0	0	0	0	0	0.73806047	0	0	0	0	0	0	0	0	0	0	0.641088725	0	0	0	0	0	0	0	0	0	0	0	0	0	0	0	0	0	0	0	0	0	0	0	0	0	0	0	0	0	0	0	0	0
T26C11.4	WBGene00020830	23.01151094	10.25210693	35.8143893	26.58844588	34.66617945	41.01213152	54.03495723	38.31884884	36.30753429	35.82550531	34.13876856	32.45826054	37.28245611	37.41746945	32.44530778	31.42839273	21.55868932	29.3511105	31.99141555	22.29315811	19.39926288	12.41050405	21.90225071	28.75778913	30.87857863	27.93866732	20.644262	15.47424504	18.79917109	21.52259721	19.38077437	14.28557769	18.20480931	22.4452535	12.14315163	12.04111731	16.00011351	10.5926537	6.917211366	6.956357036	13.01048446	16.16461411	34.60724956	27.59485942	0	3.037278155	11.03122216	10.08739887	7.347145795	23.33581651	16.33999842	15.11244302	14.81033281	8.836233241	14.62487024	6.130018812	28.49743335	6.52924098	8.385660892	12.0538004	7.334275587	11.44365534	4.486225971	5.241727108	0	6.033295024	28.33809167	7.755829833	4.722167629	8.632809127	2.843787884	3.474838941	5.754903168	6.379379702	15.66550465	15.92914522	23.59570333	11.92430797	7.058475424	13.59027012	5.699287193	26.60571113	1.261052759	7.423878786	7.111276142	3.635753154	5.234621248	4.349034439	5.11856113	4.139314532	1.487714236	6.521254908	4.884304682	4.998186444	8.652658042	5.972696209	5.044944008	7.791368255	7.784476319	6.173768222	3.473947793	4.716233595	2.695489385	19.26351651	5.745232498	17.05253458	2.250255661	0	5.966493099	15.04337312	5.378158832	12.39460282	4.6186147	3.831334981	10.59286495	11.0316322	9.515781175	4.940980936	43.64854184
ceh-41	WBGene00000462	0	0	0	0	0	0.468273551	0	0.37434883	0.112358806	0	0.986228281	0.376627164	1.687218587	0	0	3.169190648	1.607537304	1.208966138	1.676466307	1.008796609	0	1.69162751	0.572129083	1.500605361	0	0.90198018	4.935104603	0	1.779017287	0.839022038	3.36209737	2.189213805	2.75921973	3.044781012	1.594262928	2.30340806	0.933568178	1.217008874	1.729385155	0.504348826	1.112610679	1.232055704	4.110718366	0.593779434	0	0	0	0	1.385811858	0	0	0	6.161524204	3.960781889	6.24483829	0	0.621826379	2.138215858	5.486747256	2.306667129	1.625655886	2.875020186	3.703900066	1.220842911	2.377472668	2.59477259	0	0	0	0	3.930292162	0	0	4.194934248	0	0	2.005165387	0	0	0	2.035918797	5.134919225	2.116189505	0.702455662	0	1.24909367	1.875283757	0	0	2.896766088	0	0	0.961610465	0	1.391044456	2.050993173	1.44748169	0	0	0	1.569800014	3.023808862	0.703966844	0	0	0	3.724915387	0	0.640774238	0	0	0	0	0	0	0	0	5.311601092	0
ceh-21	WBGene00000444	42.11924466	28.15668101	41.00204454	75.86434845	78.08043225	61.89360579	45.60503563	87.32016678	82.9457959	70.91927203	93.03623307	66.70646061	68.49218556	119.2137314	98.11020883	108.672942	96.57422487	145.3710213	116.946209	140.8439824	142.1680374	155.6713427	88.13322044	72.84959696	250.0589653	196.8114139	235.5712289	151.5992455	240.4679574	198.2549725	215.6307476	203.8382671	271.6390334	231.6264904	261.1119914	282.7832122	162.6531739	167.3370311	203.4165868	144.7927741	235.9314057	213.7306809	177.1898246	162.3133975	83.85407469	39.39190043	103.1681934	58.7981769	87.37798077	84.9017743	47.68000142	40.67770948	126.4753825	122.6891703	102.6620533	47.76089053	108.6921476	57.39351743	106.3282317	62.0431249	91.43376728	45.68209171	57.60600092	54.13756713	93.01909027	63.37307805	103.7839127	84.23530304	41.51257966	24.50901126	58.862185	23.36609295	57.88127011	96.93707151	39.31440501	37.06974105	62.37250871	38.27804997	85.62546034	78.91913406	241.5633497	50.05029425	42.46875962	45.22544739	52.50246755	30.2609992	45.02313521	43.48747427	38.623252	38.17099491	25.91606626	70.55835392	48.59631755	103.9013372	41.89372685	43.30319638	56.28107942	26.4936259	37.63940271	27.05280819	43.90152265	32.59074169	67.67736056	47.65498474	84.00323135	24.98124598	16.52342468	13.60761271	39.41250168	42.29612278	17.51580742	23.25571683	21.25950342	63.88287917	39.35768026	18.43023048	28.98382943	122.9876357	65.55317414
ceh-39	WBGene00000460	55.0421438	69.32362156	45.66296368	52.60955445	66.87652313	38.02778948	40.65920617	78.04535226	63.70312192	52.43394088	78.63918505	35.00158861	29.1127751	104.8989926	137.9893201	133.4778705	121.0827788	133.8958229	123.4964334	116.6539383	145.6641209	119.8826836	98.0587755	26.17056815	261.8012672	198.685801	212.2347388	166.7516929	231.8659049	204.6225265	255.2245203	199.128044	302.0445298	212.4042589	292.8941717	265.1650446	122.9413033	148.8156607	192.5946442	96.4859466	235.8447821	246.3628194	162.4026083	33.31364219	66.79503479	23.61003364	72.70400619	74.03305608	42.21322263	90.07689067	43.34883433	17.04142954	137.799283	114.0573947	102.4979115	54.46871174	32.62172861	68.44253655	69.95813993	56.18856684	49.13152258	50.8686889	51.82367951	45.61496087	65.14882966	56.59002518	56.21926403	40.13454481	25.72874252	34.13260174	48.19047783	30.32511647	75.48485013	57.7442638	18.38966028	13.80302135	52.6616778	49.83619621	93.36294219	101.552745	510.9623727	29.71599806	16.11843439	16.64132349	16.49025884	11.99080959	17.33974019	20.8307517	18.61979679	19.43650534	19.87106507	22.06630887	18.43613332	16.50139412	31.42228829	17.84828722	12.88129349	0	25.89273355	8.232728458	14.67632875	27.9686207	22.42056854	23.65376954	20.35375848	18.27381125	39.70168051	31.19355732	14.23315865	18.84787474	17.40958599	10.91035529	9.867834262	16.57719249	27.23287108	19.34430103	29.91725899	116.6841484	30.23074097
T26C11.8	WBGene00044563	0	0	0	0	0	0	0	0.831183479	0.306486522	1.424698158	2.434252586	1.149605871	0	3.770176884	3.329141882	5.265290495	3.009089162	7.800887276	4.911785252	5.239120698	8.130074177	5.875018777	4.311996102	0	7.825715861	5.990089111	9.153132933	8.215101015	7.542519043	8.702995014	18.15495744	10.80397315	14.79423728	10.17642713	8.319182838	6.811884594	4.278398561	2.269512296	7.46619214	0.81975701	9.774693356	8.621474323	0	1.047586925	6.190104655	4.533322416	0	0	2.333134226	9.798968311	3.581736331	0	0	11.65699975	4.197945205	0	0.621826379	1.611773954	2.178883518	8.768660528	1.453096078	6.0088413	3.500781357	0	2.134569346	0	0	0	0	0	2.843787884	0	0	0	0	3.078707757	0.728089507	3.624603917	0.866576152	0	4.072334827	0	1.744838383	0	0.887396449	1.050893081	4.843214456	1.006428116	0	0	0	0	3.167778709	0	0.860105536	5.888214207	0	0	0	0	0.361491748	0	0	0	0	0	0	0	0	1.012602998	0	1.378751806	0.443972226	0	1.31059448	0	0	2.278579549	0
T26C11.9	WBGene00194679	0	0	0	0	0	0	0	2.554776276	3.221838723	5.603229673	9.017858588	2.676672003	1.04909376	9.270170111	7.113656117	8.030605649	4.987228819	14.98122223	11.72059825	17.81445831	30.45006479	25.60247688	30.6069165	0	29.79322834	24.39921834	36.60357794	17.41012097	15.67623068	13.25721967	26.85242524	18.13492058	28.72647581	11.18374608	27.43493211	23.83530105	7.246550922	23.48565232	14.86444752	5.154506784	17.49201121	33.94007403	36.37458443	6.848400124	5.807032524	3.037278155	1.689767127	0	3.718946083	2.745440365	7.998531167	0	8.417957975	2.892530132	27.77701956	0	1.685153458	3.281817014	10.11430759	5.744442686	15.678216	0	8.763099835	7.540180995	9.077548377	2.59477259	3.2653073	4.034322817	13.66796881	8.860995863	5.696489878	0	6.160786836	0	3.274450391	1.003221609	8.504970902	3.72397559	3.055121587	0	45.23546303	1.48493576	2.661534917	4.039805758	7.216445317	5.871245419	4.256609075	12.06326559	8.328047838	4.882455557	2.984768038	1.535018152	7.608286611	21.49958056	6.956883107	11.86976158	2.32225957	8.829051962	5.698745454	5.943415167	3.031535494	3.346244224	6.72623753	3.801915901	10.2672903	0	4.101817459	10.78251716	14.81519612	3.187018893	9.264624646	5.75984837	1.77940079	7.177479305	3.873662991	4.333036308	24.67133771	9.277633358	3.183441421
T26C12.1	WBGene00020831	81.74306273	94.89836546	85.42679523	94.11577681	72.21014308	109.181003	122.2511389	25.91552346	24.67618817	34.12011797	28.90021935	39.9773751	36.49518422	14.50705902	13.62373139	10.12777551	5.854716309	11.15824143	10.24117738	19.81973236	22.97356995	10.32477096	33.91879268	62.61505943	15.86822681	8.76758169	12.35814928	7.200234652	7.900677971	12.04003537	5.843596245	12.08399331	6.39201416	5.419174107	10.11871454	11.82159382	14.07929411	20.27229872	5.375681373	10.85028158	24.72337504	20.10076187	26.44578644	43.56411258	8.198060573	11.24637715	0	4.748941659	5.15124484	2.745440365	7.230528847	23.678799	2.103718556	2.892530132	7.569794074	6.130018812	2.488217023	0	5.789083293	5.472473459	5.46053046	5.736685172	9.008904233	10.40138451	6.742373677	14.27516963	1.768573561	7.911764239	0	2.436338667	3.930292162	11.96827632	16.38597161	3.448339226	7.579909943	0	4.190501183	4.86219378	6.098853127	14.77002891	13.18899126	47.74967098	11.81206514	9.67281928	15.64529534	7.719198769	22.69670853	8.484784291	4.983261952	6.058918578	19.45027472	12.46966209	13.45551816	3.834622779	20.60021747	13.92457904	13.5670508	19.80277808	12.80752016	13.48791567	12.27702322	18.91605147	12.08137749	8.948731144	10.56162231	12.23546776	8.368554514	23.43286542	8.913836116	10.58854372	15.59282507	8.993673126	10.97230607	9.103735112	13.32580539	44.5859511	36.17293557	8.081520503	47.39577724
T26C12.2	WBGene00020832	0	0	0	0	0	0	0	0	0.171365099	0	0	0	0	0	0	0	0	1.039892651	1.278664728	0	0	0	0	0	0	1.078295855	0	1.11372713	0	0	1.559297219	0	1.319181425	0.380654408	1.07921811	1.332061217	0	0	0	0	0	0.47564572	0	0	0	0	0	0	0	0	0	0	0	0	0	0	0	0	2.06482547	0	0	0	0	0	0	0	0	0	0	1.512363129	0	0	4.242954248	3.242573526	0	1.327577393	0	0	0	0	0	0	0	0.988232107	0	0	0	0	4.163006815	0	0	0	0.676014333	0	0	0	0	8.829051962	7.248822546	0	0	0	0	3.801915901	1.403426531	0	0	1.820008544	5.104456067	1.012602998	0	0.366241787	0	0	0	0	0	0	0
T26C12.3	WBGene00020833	0	1.26951997	0	0	0	0	0	0	0.123788918	0	0.291026969	0	0.840256497	0	0.404825569	0.746060328	0.632986733	0	0.661608146	0	0	0	0.622062919	0	0	1.678692275	0	5.006411074	1.779017287	0	2.844351847	0.610072903	4.064038516	10.52650204	1.175624419	9.468252665	0	0.811240165	2.334372081	0	0	0	0	0	285.1113178	96.92797235	26.14382317	155.9306131	91.19967666	1.71264987	11.37879987	76.75206236	206.0945093	388.9835353	295.8899147	20.38944632	15.60907391	4.550689202	214.1463751	5.929733211	2.481083684	0	13.17667754	1.933150087	3.228339537	6.53736809	17.9455884	16.95592232	122.0407668	147.7985258	2.852701994	23.36609295	229.6702518	124.076195	1.374756118	1.685733084	1.7431581	0	0	0	0	0	56.40053678	415.8494706	48.55768868	13.82316613	265.718023	67.03223335	78.5664048	56.81184442	62.70113447	11.42252006	140.1124213	3.834622779	9.347607254	196.1544362	14.87799151	26.4936259	82.11767929	42.53921507	123.5238235	22.27990858	106.7305654	3.801915901	14.69014097	146.5845048	3.411652774	24.44428042	108.3736296	138.8591469	6.304809371	25.04139766	11.15188547	130.2970921	5.820665108	6.94964384	9.812794188	3.307859976	8.205580696
gcy-23	WBGene00001548	0	0	0	1.583271744	0	0	0	2.275991095	0.294961949	0.677811549	0	0	3.12874877	2.418529344	3.546929943	0.746060328	1.949071097	0.896506767	0	0	0.917200199	0.907761513	0	0	0	0	0	0	0	0	0	1.106951534	0.944739302	0	0	0.460697248	0.666786038	0	0	0	1.351175416	0	0	0	0	0	0	0	0	0	0	0	0	3.465740378	0	0	0	0	1.117234879	0.890130568	0	2.494409859	0	2.429774934	0	4.298193273	0	0	0	0	2.852701994	0	0	0	0	0	1.277075881	0	0.942749214	0	1.04722412	0	1.669061134	0	0	4.107908388	0	0	0	0	0	0	0.364332204	0	0.847583941	2.831401482	0.50417085	0	0	0	0.805406657	0	0	0	2.088047445	3.931130406	0	0	0	1.832339285	0.684104955	0	0	10.64775249	0	0	3.467173291	0	0
clec-173	WBGene00044469	0	0	0	0	0	0	0	0.083162426	0.112358806	0	0.547011613	0	0.262177361	0	0	0	0.632986733	0.209321208	0	0	0	0	0	0	0	0	0	0	0	0	0	0	0	0	0	0	0	0	0	0	0	0	0	0	0	0	0	0	0	0	0	0	0	0	15.77089004	0	0	0	0	0	0	0	0	0	0	0	0	0	0	0	0	0	0	0	0	0	0	0	0	0	0	0	0	0	0	0	0	0	0	0	0	0	0	0	0	0	0	0	0	0	0	0	0	0	0	0	0	0	0.850272328	0	0	0	0	0	0	0	0	0	0
gst-13	WBGene00001761	0	0	0	0	0	0	0	0.136292596	0	0	1.030071847	0.753346312	0	0	0	0.792007419	0	0	0	0	0	0	0	0	0	0	0	0	0	0	0	0	0	0	0	0	0	0	0	0.504348826	0.766797306	0	0	0	0	0	0	0	0	0	0	0	0	0	0	0	0	0	1.011694216	1.045697725	0	0	0	0	0	0	0	0	0	0	0	0	0	0	8.909806384	1.327577393	0	1.524870342	0	0	0	0	0.748553412	0	0.802656069	0	0	1.593889045	0	7.623096264	0	0	0	0	2.02325116	3.026804741	0.477985506	0	0	0	0.846378873	3.421834963	0	0	3.63312738	1.03432044	0	0	0.640774238	0	0	136.3611227	77.70505594	0	0	0	0	0	0
T26C5.2	WBGene00012032	0	0	0	0	0	0	0	0	0	0	0	0	0	0	0	0	0	0	0	0	0	0	0	0	0	0	0	0	0	0	0	0	0	0	0	0	0	0	0	0	0	0	0	0	0	0	0	0	0	0	0	0	0	0	0	0	0	0	0	0	0	0	0	0	0	0	0	0	0	0	0	0	0	0	0	0	0	0	0	0	0	0	0	0	0	0	0	0	0	0	0	0	0	0	0	0	0	0	0	0	0	1.194747392	0	0	0	0	0	0	0	0	0	1.803186535	1.799524457	0	0	0	0	0	0
T26C5.3	WBGene00012033	86.71479372	107.2480925	79.3204954	104.7386652	136.4021915	146.7462105	85.26063252	87.03238643	88.31185799	88.59420745	74.85930409	76.88214686	84.26186747	13.57791772	18.10049068	14.24301178	27.75688742	16.4731654	16.09711184	51.40758623	29.55414928	27.66013896	118.5993453	83.46435219	10.43137673	14.10092583	10.29958138	12.4367038	17.58515678	6.262174007	6.028959866	12.19122126	10.44413786	12.46643111	17.39351512	12.36058613	23.42973205	20.93713016	15.83259879	18.14051653	24.70042773	29.47043762	93.67095958	48.23245473	17.80558795	18.43694968	31.96904795	31.91987636	24.11908558	28.72063598	25.79629705	25.47189136	33.65447792	28.71499019	44.23484398	6.407015568	30.19612058	24.80057805	27.26374773	31.50685477	22.59478922	18.06794672	19.5801125	25.5277369	31.0547673	18.12709281	34.08293134	40.69701285	23.11345736	35.51902997	8.549888587	21.42944613	31.01484793	21.02841789	36.86374419	39.81731196	44.19847395	28.15191477	29.75331261	21.13014792	35.60329445	32.16295805	37.4445093	37.40556294	35.17935545	32.40672109	27.88924368	44.1257685	43.31955798	27.71555579	36.56424071	26.33103447	31.40389216	7.999454218	51.36656552	40.02610226	33.20662465	49.9061261	49.56814799	44.1638115	41.59373248	35.61272467	34.78715487	20.94604923	40.11935545	33.49444421	46.20396554	41.8422924	33.6779541	18.68884541	34.71005859	50.72795847	36.451569	41.38479297	37.83085867	52.01680887	10.69811885	28.11319288	28.66126275
T26C5.4	WBGene00012034	40.77125733	53.26531914	50.19553184	34.71047675	23.67891691	32.39587753	21.06704987	1.880655592	2.962552083	7.868530498	3.858401647	6.252045614	2.511382203	0	1.654671308	0	2.582325889	1.267304161	0.809359568	1.501208278	0	0.907761513	10.20185075	4.269625855	0	0	0	1.037841781	0	0	0	0	0	0.933691839	0	1.280346596	0	0.405570556	1.812960968	0	0.811831212	0.713555723	4.598719942	2.704056324	0	0	1.689767127	3.158874448	1.715898485	0	0	0	0	0	2.046893085	0	0	10.5250691	0.772518208	1.326752734	2.337043693	2.933053106	0	1.198616288	0	1.735101752	1.908446903	0	0	2.404391466	0	0	0	0	0	0	0	0	2.396461338	0	0.988694678	0	1.936530108	0	3.966960344	0	0	4.819343428	0	1.285177687	0	1.140642502	0.676014333	3.834622779	1.499036298	0	3.220235669	0	1.657803043	6.40156193	2.743634836	0.983241857	1.85214484	0	1.201412961	0	3.264658918	1.94960909	6.78816862	0	2.715575369	0.366241787	2.261404406	0	1.74064368	0	12.19559575	1.925976542	0.473730614
T26C5.5	WBGene00012035	0	0	0	0	0	0	0	0.249994544	0	0	0	0	0	0	0	0	0	0	0	0.502594437	0	0	0	0	2.934784653	0	0	0	2.062794094	1.342945408	0	0	0	0.234463778	0.357944491	0	0	0	0	0	0	0.791747759	0	0	0	0	0	0	0	0	0	0	4.286599611	0	0	0	0	0	0	0	0	0	0	0	0	0	0	0	0	0	0	0	0	0	0	0	0	0	0.866576152	0	0.988694678	0	0	0	0	0	0	0	0	0	0	0	0	0	0	0	0	0	0	0	0	0	0	0	0	0	0	0	0	0	0	0	0	0	0	0	0	0	0
clec-103	WBGene00012036	0	0	0	0	0	0	0	0	0	0	0	0	0	0	0	0	0	0	0	0	0	0	0	0	0	0	0	0	0	0	0	0	0	0	0	0	0	0	0	0	0	0	0	0	0	0	0	0	0	0	0	0	0	0	0	0	0	0	0	0	0	0	0	0	0	0	0	0	0	0	0	0	0	0	0	0	0	0	0	0	0	0	0	0	0	0	0	0	0	0	0	0	0	0	0	0	0	0	0	0	0	0	0	0	0	0	0	0	0	0	0	0	0	0	0	0	0	0	0
T26E3.10	WBGene00012042	0	0	0	0	0	0	0	0	0	0	0	0	0	0	0	0	0	0	0	0	0	0	0	0	0	0	0	0	0	0	0	0	0	0	0	0	0	0	0	0	0	0	0	0	0	0	0	0	0	0	0	0	0	0	0	0	0	0	0	0	0	0	0	0	0	0	0	0	0	0	0	0	0	0	0	0	0	0	0	0	0	0	0	0	0	0	0	0	0	0	0	0	0	0	0	0	0	0	0	0	0.805406657	0	0	0	0	0	0	0	0	0	0	0	0	0	0	0	0	0	0
ndx-1	WBGene00003578	0	0	0	2.620623291	0	0	0	0.387716364	0.171365099	1.274011042	0	0	0.379964294	0	0.533592773	1.584208271	0.487200768	0.411622191	0.377721669	1.171448404	0	0	0	0	3.370938942	0	0.639351652	1.789743841	1.779017287	1.140711735	0	0.610072903	0.503476296	0.729325743	1.564819754	2.588156599	1.294649677	0	0.568983829	0	1.623860697	0.47244229	2.470154214	0.349110365	0	0	6.817666627	0	1.385811858	0	7.646694914	0	0	1.945304401	3.161352659	0	6.081679498	3.281817014	1.921313501	1.327639869	0	5.736685172	0	0	1.325692232	5.243189083	1.356860398	0	0	1.442979482	2.843787884	0	0	7.437507775	0.628001479	1.327577393	1.997143318	3.72397559	0	0	3.142439775	0	0	0	0	0.639816426	1.989918525	0	2.081249256	1.279684338	0	1.535018152	0	0	1.165133891	2.870990151	1.252857048	0	2.24256919	0	2.511960755	0	3.533634049	3.004349034	0	1.33354695	0	0	0	0	1.228945463	2.05782894	0	0	1.576273826	1.360330498	0	2.087232479	0.852523026
par-6	WBGene00003921	153.4980954	138.6906234	108.6159898	171.1093784	95.20889072	75.74814208	118.9242505	67.90749442	66.12912739	68.30189326	53.68429372	49.06135577	31.29017635	80.86456824	84.01084124	73.37109154	85.97069722	84.01821683	75.62735821	93.87766709	62.00837183	74.46920436	73.27184162	56.55683069	25.11109879	37.7205445	24.47397139	42.68849982	27.57083245	60.58415587	26.11512222	24.66061207	34.33195871	46.71316724	35.38998844	34.14917912	65.72815758	28.60241629	45.09167252	48.53761896	67.44802338	76.61713049	63.79878597	21.71016603	23.99720442	18.43694968	19.58397912	51.15294122	45.32847427	36.05205057	36.12053672	35.03428086	33.91179436	41.37650231	36.98137075	18.94874775	28.58087419	44.70904177	27.02387958	33.25194034	38.42249998	24.53820742	35.14811985	31.64517205	42.29502681	23.73358273	56.08448913	15.66948851	41.51257966	15.97067987	49.936375	24.90513373	41.95944047	68.58874327	28.27834775	39.84005535	28.96129677	28.25405675	39.28541325	21.13012022	46.7350352	22.18364191	57.4414644	70.73041869	56.33194853	80.8078316	71.21071726	43.2059834	74.81591756	47.99776322	43.32737809	64.36882466	56.3587027	45.34940844	35.95682881	55.31912948	44.59880997	53.04767772	56.58168548	69.33934429	50.54992308	47.38617249	54.63199681	39.47794606	60.38564808	66.08536215	72.77441042	60.32190833	68.90971964	49.65092202	91.89338491	40.6663597	37.56793367	56.013424	47.55474229	56.48569945	57.31818478	42.08252155	52.23698712
T26E3.4	WBGene00012037	29.03588559	39.66468892	24.54928224	30.85007415	31.98532822	17.3961411	75.69673233	16.96196903	19.55070468	20.20296924	20.84513526	29.43658076	59.83659086	18.78644007	25.92085572	6.594954612	16.85098278	22.98387102	12.49427398	27.69331966	24.03210902	19.08641932	21.55222241	104.5160393	18.25964069	18.40864679	21.22201159	21.19362586	20.07500161	26.93190229	20.20773475	22.77567151	17.90990257	19.78379533	28.41417727	22.11522189	20.40019159	40.30290535	17.43793582	12.92579735	28.39319142	38.11622555	25.43723267	85.2281616	28.01360666	24.66958373	48.40298895	34.46197404	27.2227824	64.6216205	26.73141578	70.13913734	49.08220022	39.43795268	65.90116481	84.40911715	51.25696632	45.46870763	40.06314496	35.79697022	30.81336202	37.49435672	43.3304842	49.86247618	34.92221075	28.82121307	64.98606485	40.69701285	57.80482338	35.41566111	50.35956415	29.35096178	66.82077313	76.97003783	45.36778231	33.23028063	34.18009805	27.40482676	38.30857211	28.52008366	45.36693501	117.6462178	47.92845489	56.94140151	51.88783147	48.08207453	43.88263923	43.21688158	48.89710537	37.36657499	53.03257662	65.99842936	31.91099851	8.501939901	39.26736976	34.41481379	35.72086123	28.63183004	33.71483997	46.07309427	38.56378045	33.13925983	51.98011624	34.96775718	56.72876344	58.64990573	57.26241801	74.5351371	49.28749414	53.33032356	68.79841725	41.63594822	28.24529998	53.32031597	19.34519489	56.32163147	30.40884491	35.58282141	100.04689
T26E3.5	WBGene00012038	0	0	0	0	0	0	0	0.328952888	0.306486522	0.311639425	0	0	0	0.914340277	1.958699738	3.172236021	1.949071097	2.045262307	1.29513349	0.492291436	0	0	0.286029613	0.557905956	10.11528708	2.386583643	2.194951969	4.141821433	0	0	1.559297219	1.106951534	1.284732656	0.280662656	0.729368798	0.37874836	0.600215867	0.811240165	1.131325457	0	0.685921049	1.151922721	0	0	0	0	0	0	5.313098756	0	0	0	0	0	0	0	0	0	0	0	0	0	0	1.153080087	1.325692232	1.33465526	0	0	0	0	0	0	0	0	0	1.685733084	1.997143318	0	1.733363948	0	0	0	0	0	0	0	0	0	0	0	0	0	0	0	0.931708203	0	0	0	0	0	0	0	0	0	0	0	0	0	0	0	0	0	0	0	0	0	0	0.465488126	0
T26E3.6	WBGene00012039	0	0	0	0	0	0	0	0	0	0	0	0	0	0	0.404825569	0	0	0	0.330840144	0	0	0	0	0	0	0	0	0	0	0	0	0.610072903	0.321054939	0	0.247903127	1.272518661	0.357222113	0.405570556	0	0	0	0	0	0	0	0	0	0	0	0	0	0	0	0	0	0	0	0	0	0	0	0	0	0	0	0	0	0	0	0	0	0	0	0	0	0	1.997143318	0	0	0	0	0	0	0.988232107	0	0	0	0	0	0	0	0	0	0	0	0	0	0	0	0.834203032	0	0	0	0	0	0	0	0	0	0	0	0	0	0	0	0	0	1.777121991	0
T26E3.7	WBGene00012040	0	0	0	0	0	0	0	2.017125872	1.539800751	0.338864394	1.796247477	0.376627164	0	10.27276226	3.43725443	3.876795673	5.132619552	3.741442413	5.874333994	3.501891854	4.598276158	2.528080903	2.90636362	0.557905956	8.910641828	4.59279133	9.317657527	1.789743841	3.415419218	9.355316203	9.257797905	11.79734212	4.451593073	2.32488463	4.956768136	4.4935218	3.474862557	1.863743586	2.064925387	0.81975701	8.927223036	6.32176513	1.253683061	2.095941971	0	0	0	2.569891085	0	0	0	0	0	1.945304401	0	2.135150303	2.56204696	2.34395809	1.011694216	1.661793367	3.247690606	0	0	0	2.134569346	0	1.356860398	0	0	3.981026164	0	3.474838941	2.767573409	0	0	0	2.725232825	1.524870342	0	0	11.03621275	0	0	2.778600116	0	0	0	0	0	0.617911198	0	0	0.676014333	0	5.717383345	2.577452497	3.845883424	0	2.743301811	1.586875574	1.41237902	0	0.703966844	0	0.970519477	0	0	0	4.138073572	1.012602998	0	0	0	2.879203851	2.563068511	5.233854117	0	2.779308799	0.473730614
T26E3.8	WBGene00012041	0	0	0	0	0	0	0	8.562249101	11.20816276	4.273310358	7.240105534	0.376627164	0	19.29140727	18.02858645	23.15070176	20.40478677	32.2839028	26.76092701	25.38713834	36.35529301	30.20009556	6.542871851	0	53.62090171	39.26685618	98.03312311	60.43398434	80.06979117	54.04213428	77.07083132	37.86313581	55.40590003	55.96586076	58.39500105	51.63275737	71.21262375	75.89123713	59.705488	70.507512	35.74413742	43.86981036	2.809158328	7.835421318	11.6154833	7.189830736	56.35472095	3.158874448	34.92469294	6.171158385	53.36270387	8.475073553	8.80074422	11.04856643	12.23464895	16.53235683	20.66077752	63.05488063	30.09917507	16.12804239	24.15412714	26.94543869	13.58084862	14.44963959	10.61434628	5.568119596	16.90834568	23.7872	9.445488554	18.47995164	27.79353312	24.90513373	5.65796345	20.50859216	17.36383886	30.38252541	19.02302891	65.2422568	43.02702138	58.07282582	73.48837922	0	2.230219357	8.699043839	4.734627976	6.539181013	5.322269778	4.519398555	0	5.833693454	0	4.518173631	1.352193769	7.670182088	32.17249533	20.45595462	29.70267079	8.829051962	14.76137603	25.10386591	19.89297408	0	2.001864916	3.129428497	3.575358968	2.285432667	0	0	8.997707414	8.087017054	0	2.035429847	5.883005525	26.17208772	12.71420694	4.081988356	17.23301757	31.83177563	1.389645457
sra-25	WBGene00005051	0	0	0	0	0	0	0	0	0	0	0	0	0	0	0	0	0	0	0	0	0	0	0	0	0	0	0	0	0	0	0	0	0	0	0	0	0	0	0	0	0	0	0	0	0	0	0	0	0	0	0	0	0	0	0	0	0	0	0	0	0	0	0	0	0	0	0	0	0	0	0	0	0	0	0	0	0	0	0	0	0	0	0	0	0	0	0	0	0	0	0	0	0	0	0	0	0	0	0	0	0	0	0	0	0	0	0	0	0	0	0	0	0	0	0	0	0	0	0
T26E4.1	WBGene00012043	0	0	0	0	0	0	0	0.160759699	0	0	0	0	0	0	0	0	0	0	0	0	0	0	0	0	0	0	0	0	0	0	0	0	0	0	0	0	0	0	0	0	0	0	0	0	0	0	0	0	0	0	0	0	0	0	0	0	0	0	0	0	0	0	0	0	0	0	0	0	0	0	0	0	0	0	0	0	0	0	0	0	0	0	0	0	0	0	0	0	0	0	0	0	0	0	0	0	0	0	0	0	0	0	0	0	0	0	0	0	0	0	0	0	0	0	0	0	0	0	0
T26E4.10	WBGene00012052	0	0	0	0	0	0	0	0	0	0	0	0	0	0	0	0	0	0	0	0	0	0	0	0	0	0	0	0	0	0	0	0	0	0	0	0	0	0	0	0	0	0	0	0	0	0	0	0	0	0	0	0	0	0	0	0	0	0	0	0	0	0	0	0	0	0	0	0	0	0	0	0	0	0	0	0	0	0	0	0	0	0	0	0	0	0	0	0	0	0	0	0	0	0	0	0	0.376700241	0	0	0	0	0	0	0	0	0	0	0	0	0	0	0	0	0	0	0	0	0	0
srd-27	WBGene00005105	0	0	0	0	0	0	0	0	0	0	0	0	0	0	0	0	0	0	0	0	0	0	0	0	0	0	0	0	0	0	0	0	0	0	0	0	0	0	0	0	0	0	0	0	0	0	0	0	3.188694686	0	0	0	0	0	0	0	0	0	0	0	0	0	0	0	0	0	0	0	0	0	0	0	0	0	0	0	0	0	0	0	0	0	0	0	0	0	0	0	0	0	0	0	0	0	0	0	0	0	0	0	0	0	0	0	0	0	0	0	0	0	0	0	0	0	0	0	0	0	0
srsx-38	WBGene00012054	0	0	0	0	0	0	0	0	0	0	0	0	0	0	0	0	0	0	0	0	0	1.012873223	0	0	0	0	0	0	1.779017287	0	0	0	0.327975267	0	0	0	0	0	0.562341628	0	0	0	0	0	8.198060573	0	0	0	0	0	0	0	0	0	0	0	0	0	0	0	0	1.909401235	1.319871545	0	0	0	0	0	0	0.892028337	0	0	0	0	0	0	0	0	0	0	0	2.691772652	0	1.097780494	0	0	0	1.593889045	0	0	0	0	0	0	0	0	0	0	0	0	0.542949151	0	0	0	0	0	0	0	1.702241427	0	0.710075691	0.426411947	0	0	0	1.360330498	0	0	0.852523026
srsx-36	WBGene00012055	0	0	0	0	0	0	0	0	0	0	0	0	0	0	0	0	0	0	0	0	0	0	0	0	0	0	0	0	0	0	0	0	0	0	0	0	0	0	0	0	0	0	0	0	0	0	0	0	0	0	0	0	0	0	0	0	0	0	0	0	0	0	0	0	0	0	0	0	0	0	0	0	0	0	0	0	0	0	0	0	0	0	0	0	0	0	0	0	0	0	0	1.784866075	0	0	0	0	0	0	0	0	0	0	0	0	0	0	0	0	0	0	0	0	0	0	0	0	0	0	0
nhr-285	WBGene00012056	0	0	0	0	0	0	0	0.160759699	0.245475684	0	0	0	0	0	0	0	0	0	0	0	0	0	0	0	0	0	0	0	0	0	0	0	0	0	0	0	0	0	0	0	0	0	0	0	0	0	0	0	0	0	0	0	0	0	0	0	0	0	0	0	0	0	0	0	0	0	0	0	0	0	0	0	0	0	0	0	0	0	0	0	0	0	0	0	0	0	0	0	0	0	0	0	0	0	0	0	0	0	0	0	0	0	0	0	0	0	0	0	0	0	0	0	0	0	0	0	0	0	0
T26E4.18	WBGene00206503	0	0	0	0	0	0	0	0	0	0	0	0	0	0	0	0	0	0	0	0	0	0	0	0	0	0	0	0	0	0	0	0	0	0	0	0	0	0	0	0	0	0	0	0	0	0	0	0	0	0	0	0	0	0	0	0	0	0	0	0	0	0	0	0	0	0	0	0	0	0	0	0	0	0	0	0	0	0	0	0	0	0	0	0	0	0	0	0	0	0	0	0	0	0	0	0	0	0	0	0	0	0	0	0	0	0	0	0	0	0	0	0	0	0	0	0	0	0	0
T26E4.2	WBGene00012044	0	0	0	0	0	0	0	0	0	0	0	0	0	0	0	0	0	0	0	0	0	0	0	0	0	0	0	0	0	0	0	0	0	0	0	0	0	0	0	0	0	0	0	0	0	0	0	0	0	0	0	0	0	0	0	0	0	0	0	0	0	0	0	0	0	0	0	0	0	0	0	0	0	0	0	0	0	0	0	0	0	0	0	0	0	0	0	0	0	0	0	0	0	0	0	0	0	0	0	0	0	0	0	0	0	0	0	0	0	0	0	0	0	0	0	0	0	0	0
T26E4.3	WBGene00012045	0	0	0	0	0	0	0	0	0	0	0	0	0	0	0	0	0	0	0	0	0	0	0	0	0	0	0	0	0	0	0	0	0	0	0	0	0	0	0	0	0	0	0	0	0	0	0	0	0	0	0	0	0	0	0	0	0	0	0	0	0	0	0	0	0	0	0	0	0	0	0	0	0	0	0	0	0	0	0	0	0	0	0	0	0	0	0	0	0	0	0	0	0	0	0	0	0	0	0	0	0	0	0	0	0	0	0	0	0	0	0	0	0	0	0	0	0	0	0
T26E4.4	WBGene00012046	0	0	0	0	0	0	0	0	0	0	0	0	0	0	0	0	0	0	0	0	0	0	0	0	0	0	0	0	0	0	0	0	0	0	0	0	0	0	0	0	0	0	0	0	0	0	0	0	0	0	0	0	0	0	3.161352659	0	0	0	0	0	0	0	0	0	0	0	0	0	0	0	0	0	0	0	0	0	0	0	0	0	0	0	0	0	0	0	0	0	0	0	0	0	0	0	0	0	0	0	0	0	0	0	0	0	0	0	0	0	0	0	0	0	0	0	0	0	0	0	0
T26E4.7	WBGene00012049	0	0	0	0	0	0	0	0	0	0	0	0	0	0	0	0	0	0	0	0	0	0	0	0	0	0	0	0	0	0	0	0	0	0	0	0	0	0	0	0	0	0	0	0	0	0	0	0	0	0	0	0	0	0	0	0	0	0	0	0	0	0	0	0	0	0	0	0	0	0	0	0	0	0	0	0	0	0	0	0	0	0	0	0	0.802656069	0	0	0	0	0	0	0	0	0	0	0	0	0	0	0	0	0	0	0	0	0	0	0	0	0	0	0	0	0	0	0	0	0	0
nhr-223	WBGene00012050	0	0	0	0	0	0	0	0	0	0	0	0	0	0	0	0	0	0	0	0	0	0	0	0	0	0	0	0	0	0	0	0	0	0	0	0	0	0	0	0	0	0	0	0	0	0	0	0	0	0	0	0	0	0	0	0	0	0	0	0	0	0	0	0	0	0	0	0	0	0	0	0	0	0	0	0	0	0	0	0	0	0	0	0	0	0	0	0	0	0	0	0	0	0	0	0	0	0	0	0	0	0	0	0	0	0	0	0	0	0	0	0	0	0	0	0	0	0	0
T26E4.9	WBGene00012051	0	0	0	0	0	0	0	0	0	0	0	0	0	0	0	0	0	0	0	0	0	0	0	0	0	0	0	0	0	0	0	0	0	0	0.413694552	0	0	0	0	0	0	0	0	0	0	0	0	0	0	0	0	0	0	0	2.046893085	0	0	0.712564561	0	0	0	0	0	1.106718516	0	0	1.908446903	3.877441422	0	0	0	0	0	0	0	0	0	0	0	0	0	0	0	0	0	0	0	0	0	0	0	0	0	0	0	0	1.385165074	0	0	0	0	0	2.160285268	0	0	0	0	0	0	0	0.684104955	0.339563757	0	0	0	0	0	0	0
T26F2.1	WBGene00012057	0	0	0	0	0	0	0	0	0	0	0	0	0	0	0	0	0	0	0	0	0	0	0	0	0	0	0	0	0	0	0	0	0	0	0	0	0	0	0	0	0	0	0	0	0	0	0	0	0	0	0	0	0	0	0	0	0	0	0	0	0	0	0	0	0	0	0	0	0	0	0	0	0	0	0	0	0	0	0	0	0	0	0	0	0	0	0	0	0	0	0	0	0	0	0	0	0	0	0	0	0	0	0	0	0	0	0	0	0	0	0	0	0	0	0	0	0	0	0
T26F2.2	WBGene00012058	0	0	0	0	0	0	0	0	0	0	0.514910121	0	0	0.787395127	0	0	0	0	0.954950803	0	3.146892368	1.79673922	0	0	0	0	0	0	0	0	0	0	0	0	0	0	0	0	3.555632146	4.992400467	0	0	0	0.349110365	0	0	0	0	0	0	0	0	0	0	0	0	0	1.012295983	0	0	0	0	0	0	0	0	0	0	0	0	0	0	1.413972692	0	4.900420875	4.014357016	0	1.812080676	0	0	0	0	0	0	0	0	0	0	0	0	0	0	0	0	0	0	0	0	0.721902282	0	0	0	0	0	0	0	0	0	0	0	0	1.202857896	2.968255591	0	0	0	0	0	0
T26F2.3	WBGene00045401	0	0	0	0	0	0	0	0	0	0	1.053396319	0	0	0	0	0	0	0	0	0	1.963034145	4.82900687	0	0	0	0	0	0	0	0	0	0	0	0	0	0	0	0	0.568983829	2.144063055	0	0	0	0.698305993	0	0	0	0	0	0	0	0	0	0	0	0	0	0	0	0	0	0	0	0	0	0	0	0	0	0	0	0	0	0	6.797408194	4.406285149	0	0	0	0	0	0	0	0	0	0	0	0	1.737521348	0	0	0	0	0	0	0	0	0	0	0	0	0	0	0	0	0	0	0	0	0	0	0.774923771	0.582148402	0	0	0	0	0	0
T26G10.1	WBGene00012059	41.26139817	53.3085746	66.37509074	35.02753762	57.46850382	31.44296605	40.94867418	32.84859957	41.42724561	49.13280584	33.60770447	14.85643961	28.26971352	23.84069482	31.23778035	36.9484781	28.66489016	24.42494793	27.4942615	24.20218721	16.5225693	17.54366758	18.2125474	20.60358601	9.346079354	48.36786828	36.11713739	56.93746109	34.51898951	31.26486722	32.82010409	29.12636343	38.74820514	29.78966543	31.21201985	44.03514527	40.02853694	62.96074669	37.23605771	37.27559678	34.80151166	24.9492498	20.84424783	22.42005816	137.8429843	120.6234253	86.29452569	105.4895879	122.5956252	117.5909235	87.46032502	89.80826716	129.0403328	91.52091568	114.6154677	215.4282709	79.472211	106.7847769	117.3343355	114.4528784	104.4343689	124.1405138	125.649166	100.8260649	134.5203527	83.79066477	113.9190011	97.5949147	203.1615599	151.4972148	77.7840275	124.6915064	102.4956854	119.8226789	115.9536031	133.9415389	86.96866657	96.51499563	69.12318456	108.9734097	31.85598872	25.1594304	106.0232982	87.20162698	149.2736424	86.36666904	114.0290688	89.78575069	74.47771297	134.3867642	101.6241533	96.252474	114.0244813	111.2545074	124.9218032	135.0366502	101.1915157	112.5141083	117.5814549	110.6099579	118.2950978	82.93080039	97.41159262	81.19088482	79.24634934	120.5788342	140.2847698	147.3134714	127.7206935	141.3218323	145.5584322	142.622023	141.7322135	139.796532	125.6296509	212.3919218	127.6522439	115.9095979	74.82967646
T26G10.3	WBGene00012060	0	0	0	0	0	0	0	0	0	0	0	0	0	0	0	0	0	0	0	0	0	0	0	0	0	0	0	0	0	0	0	0	0	0	0	0	0	0	0	0	0	0	0	0	0	0	0	0	0	0	0	0	0	0	0	0	0	0	0	0	0	0	0	0	0	0	0	0	0	0	0	0	0	0	0	0	0	0	0	0	0	0	0	0	0	0	0	0	0	0	0	0	0	0	0	0	0	0	0	0	0	0	0	0	0	0	0	0	0	0	0	0	0	0	0	0	0	0	0
T26G10.4	WBGene00012061	0	0	0	0	0	0	0	0	0	0	0	0	0	0	0	0	0	0	0	0	0	0	0	0	0	0	0	0	0	0	0	0	0	0	0	0	0	0	0	0	0	0	0	0	0	0	0	0	0	0	0	0	0	0	0	0	0	0	0	0	0	0	0	0	0	0	0	0	0	0	0	0	0	0	0	0	0	0	0	0	0	0	0	0	0	0	0	0	0	0	0	0	0	0	0	0	0	0	0	0	0	0	0	0	0	0	0	0	0	0	0	0	0	0	0	0	0	0	0
T26G10.5	WBGene00012062	0	0	0	0	0	0	0	0	0.285472115	0	0	0.396259559	0	0	0	0	0	0	0	0	0	0	0	0	0	0	0	0	0	0	0	0	0	0	0	0	0.456243721	0	0	0	0	0	0	0	0	2.076022777	0	0	0	0	0	0	0	0	0	0	0	0	0	0	0	0	0	0	0	0	0	0	0	0	0	0	0	0	0	0	0	0	0	0	0	0	0	0	0	0	0	0	0	0	0	0	0	0	0.445521963	0	0	0	0	0	0	0	0	0	0	0	0	0	0.771130382	0	0	0	0	0	0	0	0	0	0
T26G10.8	WBGene00206421	0	0	0	0	0	0	0	0	0	0	0	0	0	0	0	0	0	0	0	0	0	0	0	0	0	0	0	0	0	0	0	0	0	0	0	0	0	0	0	0	0	0	0	0	0	0	0	0	0	0	0	0	0	0	0	0	0	0	0	0	0	0	0	0	0	0	0	0	0	0	0	0	0	0	0	0	0	0	0	0	0	0	0	0	0	0	0	0	0	0	0	0	0	0	0	0	0	0	0	0	0	0	0	0	0	0	0	0	0	0	0	0	0	0	0	0	0	0	0
T26G10.9	WBGene00206422	0	0	0	0	0	0	0	0	0	0	0	0	0	0	0	0	0	0	0	0	0	0	0	0	0	0	0	0	0	0	0	0	0	0	0	0	0	0	0	0	0	0	0	0	0	0	0	0	0	0	0	0	0	0	0	0	0	0	0	0	0	0	0	0	0	0	0	0	0	0	0	0	0	0	0	0	0	0	0	0	0	0	0	0	0	0	0	0	0	0	0	0	0	0	0	0	0	0	0	0	0	0	0	0	0	0	0	0	0	0	0	0	0	0	0	0	0	0	0
des-2	WBGene00000955	0	0	0	0	0	0	0	0	0	0.627421697	1.536087025	0	0	4.304035412	6.928554811	9.868951125	1.002854084	2.666253806	3.857330571	2.721342424	0	1.62031939	0.694717676	0	3.370938942	0	5.187193453	1.11372713	7.565069145	2.157626979	3.08785478	3.680352211	2.780899307	0.448663087	4.428890443	2.174116898	0.357222113	2.333395304	0	0.81975701	0.685921049	0.319305469	0	0	0	4.152552581	0	0	0	0	0	0	0	0	0	0	0	0	0	0	0	0	0	0	0	0	0	0	0	0	0	0	0	0	0	0	0	0	0.942749214	0	0	0	0	0	0	0	0	0	0	0	0	0	0	0	0	0	0	0	0	1.58392884	0	0	0	0	0	0	0	0	0	0	0	0	0	0	0	0	0	0	0
T26H10.2	WBGene00077782	0	0	0	0	0	0	0	0	0	0	0	0	0	0	0	0	0	0	0	0	0	0	0	0	0	0	0	0	0	0	0	0	0	0	0	0	0	0	0	0	0	0	0	0	0	0	0	0	0	0	0	0	0	0	0	0	0	0	0	0	0	0	0	0	0	0	0	0	0	0	0	0	0	0	0	0	0	0	0	0	0	0	0	0	0	0	0	0	0	0	0	0	0	0	0	0	0	0	0	0	0	0	0	0	0	0	0	0	0	0	0	0	0	0	0	0	0	0	0
fbxb-1	WBGene00012063	0	0	0	0	0	0	0	0.5914822	0.373442507	0.650503819	0.291026969	0	0	5.472766181	5.591398047	0.746060328	3.613758459	2.930318173	1.568039899	1.008796609	2.229692169	3.3119469	0.286029613	0	3.040355759	4.286733392	10.39811758	15.05609418	13.38065546	7.328159062	3.989585146	6.211138172	6.856219306	3.3551616	5.859174345	7.532454466	6.434171157	8.25687773	12.4787877	6.354420242	2.185190154	2.797036687	0	0.349110365	0	10.22785068	13.00239128	7.517507786	1.594152673	2.745440365	3.647917642	0	6.390318167	4.23010766	6.24483829	6.407015568	5.785472935	20.85571424	11.72529943	13.18683113	15.53843805	19.17678349	12.80331329	7.899218949	7.414951436	4.397826056	0	0	18.89559254	4.189101826	7.861544219	5.983407498	5.910582968	14.87683201	3.682316752	2.688954694	16.73797138	5.248845932	12.63059383	6.203889108	2.094704003	0	0.748553412	10.90453977	4.151609254	3.994364931	0	0	5.310153024	4.721074998	1.759025646	0	0	0	1.126360884	8.940700002	12.55457177	7.791368255	21.68669352	8.799407588	5.51532883	0	0	0	0	2.14419603	0	0	0.851016792	12.92342843	2.715575369	0	0.443972226	0	0	0	2.069139697	0.746563011	0.473730614
fbxb-115	WBGene00012064	0	0	0	0	0	0	0	0.127220175	0.458056885	0.311639425	0	0	0	0.914340277	0	0.595904824	0.632986733	0.402108279	1.247685589	1.171448404	0.917200199	0.907761513	0.579929036	0	0	3.063046068	3.379448288	3.114285883	3.506202557	0.767220241	1.470372989	4.224190804	3.317511151	1.54575594	1.562868076	2.497417494	2.036880535	3.450406653	2.90335591	2.107982964	0	1.889117181	0	1.443344162	0	0	18.79218918	4.748941659	3.927286898	10.41546783	4.75973092	6.637369468	2.410426053	2.892530132	5.988924744	18.66855033	1.793192413	6.70110933	12.72398515	6.43787618	9.728378709	1.980789353	1.939095808	0.82643157	7.388264396	3.100598172	0	0	0	2.436338667	2.843787884	3.474838941	5.754903168	0	1.100798614	4.081929366	3.368797368	0	0.866576152	0	0	0	21.61860965	18.33267317	13.64583193	10.94447655	0	5.099222435	7.129216928	3.3714576	0	1.535018152	2.001957002	9.997593595	2.284870785	4.167912943	6.422039477	0	16.17686177	1.385072206	10.98804469	3.487981757	11.44428827	30.63535706	3.506811012	1.051320533	0	0	0	1.012602998	3.446464079	0	1.022323552	0	0	0	0	1.435277891	0
fbxb-2	WBGene00012065	0	0	0	0	0	0	0	1.209435719	0.900212394	1.24701452	1.478874144	0	0	9.850287969	6.934035645	9.94229058	2.667525324	7.816608954	6.218318596	2.67960002	2.75227273	3.972491805	0	0	3.370938942	22.29062158	25.92377475	24.09948736	12.93043075	22.25461368	25.61294774	16.10331244	16.76158081	22.74769159	23.3263267	13.70642509	20.51475021	31.2592377	20.84735396	34.08176204	27.3720654	17.53578209	0	0.942889799	12.38172112	7.82832916	9.118763221	11.06746205	10.65797582	11.664051	22.60946746	8.475073553	16.76082111	37.04893453	8.685798409	12.53703438	13.51577204	22.50891249	13.13739405	26.59305342	12.32411833	5.132602075	7.719406326	16.96377255	17.21711051	11.69824839	1.356860398	4.237427712	9.445488554	9.343454065	2.852701994	16.41047072	6.572157884	3.242573526	1.100798614	7.030578504	30.29987526	38.46579072	15.70530204	10.05194296	19.2048848	0	2.428572936	3.389459445	1.604069446	1.83470152	0	0	0	3.81930332	0	1.784866075	3.74921936	0	2.807071497	3.632520712	6.362097153	0	8.756929861	0	4.857851158	1.812807579	0	2.939299323	5.004710503	0.87670583	1.970652933	0	0	0	0	0.426411947	0.582218601	0	1.576273826	0	4.13878474	15.82854964	0
fbxb-116	WBGene00012066	0	0	0	0	0	0	0	1.944122299	1.196292554	0	0.302753015	0	0	7.064376047	0.938418343	3.522223784	3.009089162	0.607051195	5.705000046	0.502594437	0.917200199	3.646313209	0	0	7.495875315	20.68156844	11.79597694	13.36760636	8.700639062	7.385115967	3.606481221	12.48381123	10.36214148	6.985632264	6.955854675	5.851150873	10.84299275	13.04425541	6.135636246	6.695760513	4.251171207	3.301355133	0	0.349110365	32.19526499	22.91647691	37.09136979	20.94250075	20.42488797	31.26605477	23.65471872	28.43664672	19.70838423	23.24773483	47.09623395	18.66855033	8.896884343	30.44615184	38.27592948	34.67428563	43.48961737	34.54250192	27.68633489	34.10559434	22.53111144	27.45626798	41.96480165	32.57714304	46.23820887	26.72018786	38.13973727	38.81637904	24.31162351	29.81487256	12.7312634	27.2594766	14.85090078	19.8434651	20.13190984	19.79745133	0	2.691772652	12.81645924	8.646638661	9.383101751	6.831128228	8.175565709	10.04520784	9.748798755	5.802742707	7.584504417	13.93128514	13.20008012	26.32976272	6.865943982	7.993387872	15.40054163	8.829051962	18.17197375	5.693151778	9.305172096	9.441902637	6.728868355	9.369689529	6.28130289	0	2.474831054	1.820008544	9.007066418	18.74602569	5.468175618	4.839683401	8.558555793	8.501465219	8.146126453	1.360330498	0	6.130764439	0
T26H2.5	WBGene00012067	0	0	0	0	0	0	0	0	0	0	0	0	0	0	0	0	0	0	0	0	0	0	0	0	0	0	0	0	0	0	0	0	0	0	0	0	0	0	0	0	0	0	0	0	0	0	0	0	0	0	0	0	0	0	0	0	0	0	0	0	0	0	0	0	0	0	0	0	0	0	0	0	0	0	0	0	0	0	0	0	0	0	0	0	0	0	0	0	0	0	0	0	0	0	0	0	0	0	0	0	0	0	0	0	0	0	0	0	0	0	0	0	0	0	0	0	0	0	0
str-81	WBGene00006140	0	0	0	0	0	0	0	0.410754244	0.385331495	0	0.364357834	0	0	2.362762392	0	0.595904824	2.063369137	2.553285449	0.576457317	0.864842218	5.387066618	1.567923438	0	3.042019059	5.975140412	11.34611925	3.350868751	5.931565273	3.105512348	8.262138538	9.896192214	6.056818111	8.20738391	3.383960134	10.48682061	6.954353344	1.02400815	0	3.555632146	3.468692584	7.212748853	5.411969549	1.697421144	0.721583965	11.6154833	7.570600571	11.92270186	9.478938198	2.818110614	0	0	16.99474794	4.514144608	11.65662993	0	16.53235683	2.634789362	1.611773954	6.612981541	6.419465372	18.84165822	2.875020186	4.659312655	3.670905511	9.507949245	4.298193273	22.48310078	3.877441422	4.722167629	3.569420934	0	5.983407498	11.0700281	4.194934248	4.551071355	10.3976516	1.277075881	4.575728466	5.864036223	24.67118071	0	0	10.62905376	3.581173278	0	4.909739727	7.92650478	9.350519562	6.912186402	3.184568572	4.38561004	3.422763379	10.43921625	4.164831439	2.616113103	5.558728379	3.205856521	0	1.636112905	0	3.064270934	0	6.451647909	0	3.344702514	0	3.021161812	0	2.393465888	0	0	2.114342855	0.582148402	4.726688838	3.152932626	2.616607531	10.32613399	3.517014076	4.474394324
oac-49	WBGene00012068	0	0	0	0	0	0	0	0	0	0	0	0	0	0.914340277	0	0	0	0.202300982	0.245617173	0	0	0	0	0	0	0.888768458	0.643176861	0	0	0	0	0	0.813344554	0	0	0.391032632	0	0	0	0	0	0	0	0	0	0	0	0	0	2.745440365	1.857268141	0	0	0	0	0	0	0	0	0	0	0	0	0	1.729311616	0	1.356860398	0	0	0	0	0	0	0	0	0	1.277075881	0	0	0	0	0	0	0	0	0	0	0	0	0	0	0	0	0	0	0.870651846	0	0	0	0.752672542	0.361491748	0	0	0	0	0	0	0	0	0	0.710075691	0.329546856	0	0	0	0	0	0.693623666	0
srr-2	WBGene00005653	0	0	0	0	0	0	0	0.102903844	1.333045938	0.271358998	0	0	0	0	0.587355442	0.595904824	1.26612806	0.703770819	0	0	0	0	0.470541314	0	0	0.839141119	2.883535621	0	0	2.373649899	5.142102221	2.348006974	2.543088417	4.482742546	4.396261421	2.495580417	0.657293403	0.526187455	0	0	0	0	1.708890504	0	0	3.675776579	0	0	5.636909495	8.086318442	8.475628227	8.475073553	0	0	1.580483329	0	3.116262662	4.294112997	0.947590591	2.705421661	0	13.70361151	0	0	4.957651153	1.238245254	0	3.877441422	0	2.955342612	26.04222342	0	5.407068407	0	0	4.081929366	0	1.812080676	0	0	2.673949193	1.216364034	0.60319436	0.702455662	8.541734227	1.287623068	0	2.259423368	0	0	4.33288898	1.784866075	0	3.834622779	0.215377237	0.703567441	0.50417085	0	3.681723818	0	1.180043793	0	0.868419161	0	2.373946007	1.109875589	0	0	0.851016792	1.593314879	0	0.351551965	1.74687181	0	2.621509046	0	0	1.507759536	0
nhr-79	WBGene00003669	0	0	0	0	0	0	0	0	0.12359685	0.627421697	0	0	0	0	0	0	0	0	0	0	0	0	0	0	0	0	0	0	0	1.342945408	0	0	0	0	0.194082945	1.210681981	0.881328795	0	0	0.504348826	0	0.47244229	0	0	0	0	2.285987448	0	0	1.71264987	0	0	0	3.891083904	5.235563016	0	0.768854547	0	0	1.548494695	0	0	0	2.306441792	0	0	0	0	0	1.54431033	0	6.950526542	0	3.242573526	16.39912391	16.60891238	0	0	0	0	0	0	0.684957724	3.924864166	0.876013411	0.606202542	0	3.482880256	1.692300694	0	0	0	0	0	0	0	1.131258488	0	0	0	0.362207074	1.276643434	0.868419161	0	2.254129198	0.87670583	0	0	1.49179103	0	0	19.60110912	24.25304622	0	1.74064368	0	0	1.485226203	0
T26H5.10	WBGene00044783	0	0	0	0	0	0	0	0	0	0	0	0	0	0	0	0	0	0	0	0	0	0	0	0	0	0	0	0	0	0	0	0	0	0	0	0	0	0	0	0	0	0	0	0	0	0	0	0	0	0	0	0	0	0	0	0	0	0	0	0	0	0	0	0	0	0	0	0	0	0	0	0	0	0	0	0	0	0	0	0	0	0	0	0	0	0	0	0	0	0	0	0	0	0	0	0	0	0	0	0	0	0	0	0	0	0	0	0	0	0	0	0	0	0	0	0	0	0	0
T26H5.11	WBGene00202495	0	0	0	0	0	0	0	0	0	0	0	0	0	0	0	0	0	0	0	0	0	0	0	0	0	0	0	0	0	0	0	0	0	0	0	0	0	0	0	0	0	0	0	0	0	0	0	0	0	0	0	0	0	0	0	0	0	0	0	0	0	0	0	0	0	0	0	0	0	0	0	0	0	0	0	0	0	0	0	0	0	0	0	0	0	0	0	0	0	0	0	0	0	0	0	0	0	0	0	0	0	0	0	0	0	0	0	0	0	0	0	0	0	0	0	0	0	0	0
srh-239	WBGene00005446	0	0	0	0	0	0	0	0	0	1.354787709	0	0	0	0	0	0	0	0	0	0	0	0	0	0	0	0	0	0	0	0	0	0	0	0	0	0	0	0	0	0	0	0	0	0	0	0	0	0	0	0	0	0	0	0	0	0	0	0	0	0	0	0	0	0	0	0	0	0	0	0	0	0	0	0	0	0	0	0	0	0	0	0	0	0	0	0	0	0	0	0	0	0	0	0	0	0	0	0	0	0	0	0	0	0	0	0	0	0	0	0	0	0	0	0	0	0	0	0	0
T26H5.4	WBGene00012069	0	0	0	0	0	0	0	0	0	0	0	0	0	0	0	0	0	0	0	0	0	0	0	0	0	0	0	0	0	0	0	0	0	0	0	0	0	0	0	0	0	0	0	0	0	0	0	0	0	0	0	0	0	0	0	0	0	0	0	0	0	0	0	0	0	0	0	0	0	0	0	0	0	0	0	0	0	0	0	0	0	0	0	0	0	0	0	0	0	0	0	0	0	0	0	0	0	0	0	0	0	0	0	0	0	0	0	0	0	0	0	0	0	0	0	0	0	0	0
srw-33	WBGene00005780	0	0	0	0	0	0	0	0	0	0	0	0	0	0	0	0	0	0	0	0	0	0	0	0	0	0	0	0	0	0	0	0	0	0	0	0	0	0	0	0	0	0	0	0	0	0	0	0	0	0	0	0	0	0	0	0	0	0	0	0	0	0	0	0	0	0	0	0	0	0	0	0	0	0	0	0	0	0	1.453712124	0	0	0	0	0	0	0	0	0	0	0	0	1.535018152	0	0	0	0	0	0	0	0	0	0	0	0	0	0	0	0	0	0	0	0	0	0	0	0	0	0	0
T26H5.8	WBGene00012070	0	0	0	0	0	0	0	0	0	0	0	0	0	0.843546784	0	0	0	0	0	0	0	0	0	0	0	0	0	0	0	0	0	0	0	0	0	0	0	0	0	0	0	0	0	0	0	0	0	0	0	0	0	0	0	0	0	0	0	0	0	0	0	0	0	0	0	0	0	0	0	0	0	0	0	0	0	0	0	0	0.942749214	0	0	0	0	0	0	0	0	0	0	0	0	0	0	0	0	0	0	0	0	0	0	0	0	0	0	0	0	0	0	0	0	0	0	0	0	0	0	0	0
T26H5.9	WBGene00044206	0	0	0	0	0	0	0	0	0	0	0	0	0	0	0.404825569	0	0	0	0	0	0	0	0	0	0	0	0	0	0	0	0	0	0	0	0	0	0	0	0	0	0	0	0	0	0	0	0	0	0	0	0	0	0	0	0	0	0	0	0	0	0	0	0	0	0	0	0	0	0	0	0	0	0	0	0	0	0	0	0	0	0	0	0	0	0	0	0	0	0	0	0	0	0	0	0	0	0	0	0	0	0	0	0	0	0	0	0	0	0	0	0	0	0	0	0	0	0	0	0
srx-48	WBGene00005939	0	0	0	0	0	0	0	0	0	0	0	0	0	0	0	0	0	0	0	0	0	0	0	0	0	0	0	0	0	0	0	0	0	0	0	0	0	0	0	0	0	0	0	0	0	0	0	0	0	0	0	0	0	0	0	0	0	0	0	0	0	0	0	0	0	0	0	0	0	0	0	0	0	0	0	0	0	0	0	0	0	0	0	0	0	0	0	0	0	0	0	0	0	0	0	0	0	0	0	0	0	0	0	0	0	0	0	0	0	0	0	0	0	0	0	0	0	0	0
T26H8.4	WBGene00012072	0	0	0	0	0	0	0	0	0	0	0	0	0	0	0	0	0	0	0	0	0	0	0	0	0	0	0	0	0	0	0	0	0	0	0	0	0	0	0	0	0	0	0	0	0	0	0	0	0	0	0	0	0	0	0	0	0	0	0	0	0	0	0	0	0	0	0	0	0	0	0	0	0	0	0	0	0	0	0	0	0	0	0	0	0	0	0	0	0	0	0	0	0	0	0	0	0	0	0	0	0	0	0	0	0	0	0	0	0	0	0	0	0	0	0	0	0	0	0
T26H8.5	WBGene00077588	0	0	0	0	0	0	0	0	0	0	0	0	0	0	0	0	0	0	0	0	0	0	0	0	0	0	0	0	0	0	0	0	0	0	0	0	0	0	0	0	0	0	0	0	0	0	0	0	0	0	0	0	0	0	0	0	0	0	0	0	0	0	0	0	0	0	0	0	0	0	0	0	0	0	0	0	0	0	0	0	0	0	0	0	0	0	0	0	0	0	0	0	0	0	0	0	0	0	0	0	0	0	0	0	0	0	0	0	0	0	0	0	0	0	0	0	0	0	0
T27A1.1	WBGene00005324	0	0	0	0	0	0	0	0.326081197	0.39783092	0	0.302753015	0	0	0.843546784	0	0.746060328	0.974550571	0.411622191	0	0.864842218	2.101058422	0	0	3.042019059	0	0	0.798414909	1.027535549	0	0.839022038	0	0	0.258851269	0	0.388213292	0.304604366	0	0	0	0	0.685921049	0.862174954	0	0	0	0	0	0	1.715898485	0	3.647917642	0	0	0	0	0	0	0	0	0	0	0	0	0	0	0	0	0	0	0	0	0	0	0	0.628001479	1.327577393	3.385963378	1.524870342	0	0	0.988694678	1.216364034	0	0	0	0.639816426	0	0	0	0.617911198	0	1.198289404	1.253118573	0	0	0	0	0	0.793056482	1.825074981	0.980137952	0	0	0	0	0	0.911544248	0	0	2.039568652	0	0.939411664	0.777200905	1.43942615	0	0	0	0	0
T27A1.2	WBGene00020834	0	0	0	0	0	0.234108188	0	1.511906579	2.264510358	1.522135657	1.474556146	0.396259559	0	3.770176884	2.49548558	4.464534782	5.542171953	5.182258743	5.566629636	6.079039363	3.413839526	5.638972637	2.754805009	0.853508062	3.040355759	13.03604329	15.85687904	17.96993322	10.7900734	7.462623379	6.21499662	7.465723211	15.31445392	9.007776621	14.30510744	13.11176144	9.573583777	19.56784595	7.787594915	9.121112094	5.138534322	8.690390655	5.056714	1.741848608	0	9.266867815	12.13833164	5.140409815	7.468502267	5.139204655	7.713767156	6.637369468	0	5.177333391	2.36154833	36.92180315	6.113846068	10.72238596	5.764987299	10.35425503	8.963574025	5.719852126	13.13175579	19.02070208	6.020936877	8.241189641	6.251631243	8.114869135	9.445488554	13.41118466	6.774080046	3.474838941	3.331805279	19.65783808	5.879409693	1.327577393	7.837676056	15.93337626	11.22857769	18.46275451	19.79583319	0	12.40359361	29.73605091	6.454649559	16.90484681	9.755155776	7.420888646	11.81777751	12.87127331	6.96207395	7.48292183	8.897886861	22.66840414	7.9413803	8.763902964	7.98629596	7.791368255	13.47790189	8.272326372	11.71908531	20.35429781	14.66431412	15.51870968	19.32234024	9.478136386	5.452183622	7.84832308	11.8217682	5.408820796	17.62842675	2.775801418	0.582218601	11.3902557	10.36745193	12.6440689	10.79756216	13.87472931	1.419419697
T27A1.3	WBGene00020835	0	0	0	0	0	0	0	1.198723151	0.503365245	1.882724873	0.655384803	0.396259559	0.262177361	3.643008424	0.587355442	2.534211484	2.464992472	2.171314542	1.22162497	5.126339058	2.091923316	5.658370521	3.064934585	0	5.870286069	2.399795365	2.977741672	1.932604437	3.815681319	0	2.371663003	2.072632514	2.150732787	1.081907104	4.182968315	0	2.315721697	1.062884062	1.167043527	1.639714229	2.100901499	0.501999936	0	0	0	3.675776579	0	2.569891085	2.771962172	0	3.714989883	15.15704386	0	0	0	20.38944632	0	1.268872188	2.117329552	0	1.478637462	0	0	1.198616288	1.729311616	1.297227884	0	4.034322817	0	0	0	0	0	0	0.472797134	0	3.11481215	4.575728466	0	3.69182395	6.983016581	2.970234186	0	3.85311261	0.887396449	3.271576595	3.865202283	2.758880811	1.737521348	4.016843105	1.346143488	4.999087299	7.675146418	3.834622779	1.008045684	1.025371373	2.011524001	0	1.520666908	3.252538641	0.649944226	1.194747392	2.737371188	2.939299323	2.139171014	0	1.510396464	1.579441829	0	0	0	2.284998458	0	0	7.831888651	0	0	3.728728958	1.863376072
lgc-34	WBGene00020836	0	0	0	0	0	0	0	0	0	0	0	0	0	0	0	0	0.974550571	0.202300982	0	0	0	0	0	0	1.519992266	0	0.543223271	0	0	0	0	0	0	0.380654408	0	0.37874836	0	0	0	0	0.685921049	0	0	0	0	0	0	0	0	0	0	0	0	0	0	0	0	0	0	0.916417272	0	0	0.958954885	0	0	0	0	0	0	0	0	0	0	0	0	0	0	0	0	0	0	0	0	0	0	0	1.110512486	0	0	0	0	0	0	0	0	0	0	0	0	0	0.287737152	0	0	0	0	0	0	0	0	0	0	0	0	0	0	0	0	0	0
T27A1.5	WBGene00020837	0	0	0	0	0	0	0	0.127220175	0	0	0	0	0	0	0	0	0	0.402108279	0	0	0	0	0	0	0	0	0	1.037841781	0	0	0	0	0	0	0	0	0	0	0	0	0	0.132086927	0	0	0	0	0	0	0	0	0	0	2.410426053	0	0	0	0	0	0	0	0	0	0	0	0	0	0	0	0	0	0	0	0	0	1.486569319	0	0	0	0	0	0	0	0.684782794	0.702455662	0.802656069	0	0	0	0	0	0	0	0	0	0.215377237	0	0	0	0	0	0	0	0	0	0	0	1.754262455	1.026465448	0	0	0.684104955	35.39094344	28.15230291	0	0	0	0	2.21787233	0
mab-9	WBGene00003106	0	0	0	0	0	0	0	0.683102651	2.452480047	0.311639425	0.582125015	0	0.262177361	2.728668147	4.487409759	6.993675591	4.304047768	6.81884175	6.529097059	1.381347392	1.834624406	0	0	0	0	2.431725443	3.375623079	2.227726265	1.779017287	0.839022038	1.470372989	0	4.302435393	4.396774077	0.595711193	1.878075167	1.198164655	0.526187455	0	0	0.300779467	0.638688922	1.098620036	0	0	0	0	0	0	0	0	0	0	0	0	0	0	0	0	0	0	0	0	0	0	0	0	0	0	0	0	0	0	0	0	0	0	0	0	0	2.966808558	0	0	0	0	0	0	0	0	0	0	0	0	0	0	0	0	0	0	0	0	0	0	0	0	0	0	0	0	0	0	0	0	0	0	0	0	0	0
srh-105	WBGene00005512	0	0	0	0	0	0	0	0.26249005	0.444358952	0	0	0	0	0	0	0.792007419	1.607537304	0	0	3.515203659	0	0	0	0	0	0	0	0.894762656	0	1.390406737	0	0	0	0.780065166	0.194082945	0	0	0	0	0	0	0.313154097	0	0	0	0	0	0	0	0	0	0	0	0	0	0	0	0	0	0	0	0	0	0	0	0	0	0	0	0	0	0	0	0	0	0	0	0	0	0	0	0	0	0	0	0	0	0	0	0	0	0	0	0	0	0	0	0	0	0	0	0	0	0	0	0	0	0	0	0	0	0	0	0	0	0	0	0	0
T27A10.2	WBGene00020844	0	0	0	0	0	0	0	0	0	0	0	0	0	0	0	0	0	0	0	0	0.917200199	0	0	0	0	0	0	0	0	0	0	0	0	0.356548472	0	0	0	0	0	0	1.623860697	0.862174954	0.626764993	0	0	0	0	0	0	0	0	0	0	0	0	0	0	0	0	0	0	0	0	0	0	0	0	0	0	0	0	0	0	0	0	0	0	0	0	0	0	0	0	0	0	0	0	0	0	0	0	0	0	0	0	0	0	0	0	0	0	0	0	0	0	0	0	0	0	0	0	0	0	0	0	0	0	0	0
ckc-1	WBGene00000515	0	0	0	0	0	0	0	0.271014414	1.107284135	1.25077666	2.667257022	2.824063834	1.707421032	0.970517995	2.388970398	3.472291635	5.972595927	2.278969323	2.267640861	1.674042841	79.01765256	70.38794098	4.406768946	0	8.262693435	2.745055276	0	3.083359636	5.338355543	4.137360752	5.874402882	0.910324671	0.845081412	1.984978023	4.432836201	8.427012284	6.342282509	4.898713337	276.5559232	231.7402575	6.866595673	9.824568006	2.062823747	23.98253209	0	0	3.680930536	8.356052993	0	0	3.998777273	0	2.410426053	0	2.617461876	4.270822074	1.171366035	19.87286126	0	0	8.987535538	2.494409859	0	0	1.325692232	1.297227884	0	4.034322817	0	0.892028337	0	5.983407498	0	0	181.1362183	144.1617095	11.52170825	6.101716611	22.90050173	2.512065158	9.071031193	0	0	0	0.887396449	0	1.110512486	1.059445343	0	1.854186405	0	0	1.534279483	0	10.25740594	2.815301095	10.52518046	15.5846394	1.850712616	14.69846939	3.763118107	1.455111112	0	0	2.145305761	1.175557077	0	0.923143642	0	0	1.228945463	36.21526468	39.63304956	1.43942615	1.31059448	9.315842473	0	6.911015904	0
T27A10.5	WBGene00020845	0	0	0	0	0	0	0	0	0	0	0	0	0	0	0	0	0	0	0	0	0	0	0	0	0	0	0	0	0	0	0	0	0	0	0	0	0	0	1.167043527	0.504348826	0	0	0	0	0	0	0	0	0	0	0	0	0	0	0	0	0	0	0	0	0	0	0	0	0	0	0	0	0	0	0	0	0	0	0	0	0	0	0	0	0	0	0	0	0	0	0	0	0	0	0	0	0	0	0	0	0	0	0	0	0	0	0	0	0	0	0	0	0	0	0	0	0	0	0	0	0	0	0
T27A10.6	WBGene00020846	0	0	0	0	0	0	0	0	0	0	0	0	0	0	0	0	0	0	0	0.864842218	0	0	0	0	0	0	0	0	0	0	0	0	0	0	0	1.332061217	0.333352311	0	0	0	0.811831212	0	0	0	0	0	0	0	0	0	0	0	0	0	0	0	0	0	0	0	0	0	0	0	0	0	0	4.034322817	0	0	0	0	1.413972692	0	0	0	0	0	0	0	0	0	0	0	0	0	0	0	0	0	0	0	0	0	0	0	0	0	0	0	0	0	0	0	0	0	0	0	0	0	0	0	0	0	0	0	0	0	0
cgr-1	WBGene00020847	0	0	0	0	0	0	0	0	0	0	0	0	0	0	0	0	0	0	0	1.729895656	0	0	0	0	0	0	0	0	0	0	0	0	0.224850099	0	0	0	0	0	0	0	0	0.47564572	0	0	0	0	0	0	0	0	0	0	0	0	0	0	0	0	0	0.998497998	0	0	0	0.82643157	0	0	0	0	0	0	0	0	1.413972692	0	0	0	0	0	0	0	0	0	0	0	1.776766379	0	0	0	0	0.617911198	0	0	0	0	0.215377237	0	0	0	0	0	0	0	0	0	0	0	0	1.026465448	0	0	0	0	0	0	0	0	0	0	0
T27A3.1	WBGene00020838	38.72794781	32.39520714	25.86541574	30.61879027	28.14886881	29.41355745	11.85995623	19.44899916	23.74883622	11.24744664	7.567162559	3.774877315	10.96138366	6.104091803	8.151277007	3.961972363	4.414539714	6.75679132	5.194775297	5.394198781	1.834624406	2.528080903	4.468961438	3.984718464	0	3.164574605	0	0	3.506202557	0.767220241	2.941105086	5.672668802	1.578720316	1.285099716	0.388213292	0.528259423	4.203685083	5.008775459	0.68814037	0	0	0.237793822	0	5.49614094	0	24.03933815	5.070539658	0	1.385811858	0	3.581736331	6.637369468	0	0	1.580483329	6.130018812	3.188701253	2.281168171	2.023635518	1.935828292	0	0	0	2.877946704	3.429509979	1.33465526	3.2653073	3.877441422	6.833149975	1.54431033	2.852701994	0	0	0	2.052413847	0	0	0	0	0	1.685254515	10.47007047	1.459739266	0	0	3.518856148	0	1.006428116	0	0	0	1.535018152	1.731682702	0	0.445521963	3.425035046	0.653272982	17.66026024	0	1.668609801	0	0	0	0	1.403426531	2.443422539	2.665806702	8.085930695	2.647729896	0	0	0.452896615	0.582148402	0	0	0	0	0.693623666	0.852523026
T27A3.2	WBGene00020839	113.2972913	155.7353376	112.8783538	229.6754097	191.5283323	196.1311827	233.6385264	266.2120202	234.610126	201.1375586	179.557809	171.1036303	131.2679649	224.9479793	183.8444253	181.3815338	196.1860805	223.8822147	193.8254499	133.01807	53.76083434	80.67525608	186.4210964	143.6583413	135.4178704	119.4589917	123.2122554	110.3318256	136.5024081	164.0435512	113.8054658	148.2515947	144.9717481	124.7382184	145.5787434	141.0766717	96.69251674	68.34715349	42.43657925	80.87851661	79.06377352	102.4073348	185.3424539	132.7050857	58.8777312	75.87744189	43.27143985	69.44537046	45.10006952	59.12213227	83.07444978	58.7195688	35.71161366	53.27617875	43.25861063	33.35156044	124.786525	35.19962028	43.58392776	57.84818126	74.15102258	30.98818478	69.3293641	42.07186704	65.97044305	69.27391785	71.30688356	44.42223487	89.42653513	70.05519971	64.56633187	34.36946404	43.90944216	50.01745519	34.82522624	23.65460689	56.55352527	44.30366393	35.14683639	43.29462525	44.03186647	122.8066865	105.9661805	119.0388629	108.5318402	97.15081849	84.32621177	109.0774349	133.5886838	82.21308681	82.45517227	102.5941828	76.65697714	77.354397	64.34101806	98.64686167	81.73273628	79.54023169	83.17107605	95.75478113	107.5933704	115.4639714	121.1626525	85.11923532	141.4831811	131.5444561	110.1926674	133.8628171	105.2547781	85.2224998	98.423763	48.47784949	60.66448549	136.4972719	89.51980177	50.24392589	84.36457094	57.98165919	103.2299083
ssp-16	WBGene00006044	0	0	0	0	0	0	0	0	0	0	0	0	0	0	0	0	0	0	0	0	0	0	0	0	0	0	0	0	0	0	0	0	0	0	0	0	0	0	0	0.81975701	0	0	0	0	0	0	0	0	0	0	0	0	0	0	0	0	0	0	0	0	0	0	0	0	0	0	0	0	0	0	0	0	0	0	0	0	0	0	0	0	0	0	0	0	0	0	0	0	0	0	0	0	0	0	0	0	0	0	0	0	0	0	0	0	0	0	0	0	0	0	0	0	0	0	0	0	0	0	0
T27A3.4	WBGene00020840	0	0	0	0	0	0	0	0	0	0	0	0	0	0	0	0	0	0	0	0	0	0	0.579929036	0	6.742701169	0	1.055705358	0	0	0	0	1.106951534	0.67471507	0.448663087	0	0.37874836	0	0	0	0	0	0.132086927	0	0	0	0	0	0	0	0	9.804411699	0	0	0	0	0	0	0	0	0	0	0	0	0	0	0	0	0	0	0	0	0	0	0	0.68729413	0	0	0	0	0	0	0	0	1.790368008	0	0.802927923	1.989918525	0	0	0	0	0	0	0	0	0.911180347	0	8.829051962	0	0.834203032	0.723071784	0	0	0	0	0	0	0	0	0	0	0.410397524	0	0	0	0	0	0.693623666	0
T27A3.5	WBGene00020841	0	0	0	0	0	0	0	0	0	0	0	0	0	0.914340277	0	0.595904824	0	0	0	0	0	0	0.470541314	0	0	0	1.278859454	0	0	0	0	0	0	0	0	0	0	0	0	2.018134606	0	1.724560477	0	0	0	0	0	0	0	0	3.998777273	0	0	0	0	0	0	0	0.937128177	0	0	0	0	0	0	0	0	0	13.66796881	0	0	0	0	0	0	0	0	0	0	0	3.37092062	0	0	0	0	0	0	0	0	0	0	0	0	0	0	0	0	0	0	0	0	0	0	0	0	0	0	0	0	0	1.533413661	0.351551965	0	0	0	0	0	0	0
T27A3.6	WBGene00020842	31.04598568	21.84097153	37.37117624	11.60315114	12.58285874	14.11001948	38.95254725	4.906646257	5.073583082	3.467541927	4.640108034	6.114464502	15.6509749	0	2.676752994	0.792007419	0.632986733	0.613972581	0.38324208	0	1.183858223	0	0.865958649	18.58881421	0	0.90198018	1.725930866	4.017470106	0	0	0	0.511495714	0.551822528	0.749647475	0	0.391032632	1.618900692	1.062884062	0	1.171789612	0.766797306	0.47244229	2.111183531	14.42393929	0	8.151320881	1.394943088	3.158874448	2.333134226	0	5.805634427	0	0	5.750543636	0	0	4.512094635	2.0248392	2.427963289	0.890130568	0.798084603	0	0.958954885	0	5.594317301	0	1.768573561	3.877441422	4.722167629	4.739617145	6.782994155	0	1.413972692	0	0.628001479	1.003221609	3.274219199	0	5.096113079	2.512065158	1.04722412	29.8330827	0	0	0	2.098062043	2.985796244	0	1.692300694	4.222647348	4.33288898	2.396871467	0.961610465	4.998186444	2.092115119	3.741080098	0.477985506	0	1.586306653	3.411950555	1.94608744	3.853374584	1.909574663	3.214802527	2.553784466	3.494743073	0	4.889774659	1.49179103	0	1.735770337	4.075811108	0	2.391908831	5.506652882	0	0	0.440750339	27.22980104
T27A3.7	WBGene00020843	24.43879868	18.7195833	19.66133684	30.34419609	36.84127186	33.49492646	28.0092231	35.59612436	38.84986103	43.48916143	29.92416022	39.55494882	39.60032548	16.48924837	14.31680337	16.47117025	15.92976997	10.18059324	8.246977153	13.08560305	14.79893983	14.29946715	32.54271385	72.44347124	19.67547019	8.684306451	7.313043634	10.52134619	5.837883876	9.10583895	7.314328343	6.457796078	6.433815249	13.20051121	4.473047441	11.20932744	11.96733737	11.88517068	8.715927741	8.208951197	5.523144712	14.05181458	27.49042659	69.01559554	0	0	9.313750992	14.22787986	9.725751383	1.71264987	7.662902568	36.95840187	4.207950903	1.945304401	9.771056121	6.130018812	24.50530798	4.04937309	5.733426885	9.063567912	9.324199328	5.729602931	13.34977258	7.227195944	14.55237437	2.59477259	5.840149075	24.66246072	4.722167629	9.049980491	2.852701994	9.458246439	13.6183982	10.885847	8.259748294	4.016532086	6.111196203	5.536056266	11.1016595	0	5.393763655	86.17673552	4.422490585	10.75738019	9.425139915	7.777754124	0	13.15301454	12.92980565	12.17733086	12.57060798	3.873950058	8.496371487	0	5.198449152	7.010537849	3.388179702	0	13.18565147	10.25034214	7.739228327	12.63558378	10.15856409	4.839432417	12.02420711	13.60037006	12.00085373	2.872978191	7.400835738	10.32080058	2.762359124	9.074166794	5.739464513	8.445477122	5.523930548	5.693366806	8.728422463	7.789720179	65.16503903
T27A3.8	WBGene00044611	0	0	0	0	0	0	0	0	0	0	0	0	0	0	0	0	0	0	0	0	0	0	0	0	0	0	0.543223271	0	0	0	0	0	0	0	0	0	0	0	0	0	0	0.313154097	0	0	0	0	0	0	0	0	0	0	0	0	0	0	0	0	0	0	0	0	0	0	0	0	0	0	0	0	0	0	0	0	0	0	0	0	2.828938497	0	4.41814474	0	0	0	0	0	0	0	0	0	0	0	0	0	0	0	0	0	0	0	0	0	0	0	4.646753196	0	0	2.94265118	0	0	0	0	1.031186622	0	0	0	0	3.540596529	0
T27A8.1	WBGene00012073	0	1.944232126	0	0.2637175	0	2.742287459	0	3.658022465	4.923302254	2.187047471	6.21746483	1.366574889	0.504344403	15.66017442	16.81502625	26.80551109	19.5210536	24.16141605	21.5447092	8.812054805	7.992271739	5.108877563	2.343742409	3.042019059	15.32342217	9.945076608	8.398817034	7.351046079	9.076912475	6.17076134	3.47171312	3.444569729	9.478831729	8.777424639	12.60411715	18.87312215	9.287204632	1.984518517	4.041740524	2.811503841	1.672789088	3.001816107	3.288460531	1.396953205	0	4.533322416	2.285987448	0	1.715898485	0	0	8.519674388	0	0	0	0	0	0	0.772518208	0.708181801	0	1.247052646	0.933167888	0	5.189573194	6.940211373	3.125433959	3.877441422	0	8.184523629	0	5.983407498	0	6.690912752	0.799275189	0	4.757617428	0	3.510414243	3.69182395	36.66564196	0	7.01587568	6.179264612	12.61151007	3.486304304	6.885345214	3.765554727	5.028108777	6.950742303	4.997692587	2.396871467	6.039413442	0	4.545432685	5.056920747	8.657075999	26.52060029	0.721902282	8.051110021	10.135405	5.898357711	6.648797018	3.004349034	15.07307441	8.640947496	43.15373706	5.108878495	99.91648135	27.25504181	137.1480272	6.072819951	4.409331042	40.47717208	84.69938984	90.9143426	122.7111113	171.9869041	9.081012474
T27A8.2	WBGene00012074	16.99600437	14.75141295	5.424979698	5.305750135	18.44368465	8.228871952	0.630346039	4.74451776	2.975614616	6.893584059	4.894426867	11.54893761	13.0694677	3.699160081	6.595391123	7.392655252	1.461751339	4.984397937	2.839237978	3.338068783	0.917200199	4.253907733	5.948387788	19.11486996	0	6.033230784	2.676966763	2.227726265	0	2.996649017	1.285054628	0.729559726	3.533523967	2.426786341	1.514362726	1.124253715	1.660534841	0.990855019	0.68814037	0	0.928353276	3.264782288	10.54507387	14.49412414	0	2.076022777	8.507846446	8.356052993	0	2.745440365	1.857268141	8.519674388	0	0	0	0	2.928958084	1.425303152	4.701350208	0	1.591300352	0	4.947777341	1.214739129	1.729311616	2.535473138	0	8.114869135	9.445488554	6.524763545	6.774080046	3.474838941	1.413972692	0	0	0	6.034693309	3.336951018	0	0	8.721119228	21.22430476	0	0.667143987	1.078970728	0	0	2.600317162	0	0	0	0	0	0	2.384922821	1.6596919	0	0	0	1.190467929	0.812075611	1.276643434	0	0	0	0	0.911544248	0	0	1.343798839	1.228945463	0.611490855	0.443972226	0	2.563068511	0	6.944266164	12.78941529	6.932149429
T27A8.3	WBGene00012075	0	0	0	0	0	0	0	0.352898388	0	0	0	0	0	0	0.404825569	0	0	0	0.377721669	0	0	0	0.993775073	0	0	0	0	0	0	0	0	0	0.365595364	1.228728253	0.492828012	0	0.540871253	0.405570556	0.568983829	0	0	0.632459566	0	0.349110365	0	3.037278155	0	0	1.715898485	0	1.857268141	0	0	0	0	0	0	0	0	0	0	0	0.980140922	0	0	3.063170796	0	0	0	0	0	0	0	0	0	0	3.020233981	0	0	0	1.04722412	0	0.60319436	0	0	0	0	2.841447636	0	0	0	0	0.676014333	0	0	0	0.376700241	0	0	0.78991092	0	2.438352969	0	1.624629889	0	1.011487441	0	0	0	0	0	0	0.582218601	0	0	2.720993229	0	0.440750339	0.709623193
T27A8.4	WBGene00012076	0	0	0	0	0	0	0	0	0	0	0	0	0	0	0	0	0	0	0	0	0	0	0	0	0	0	0	0	0	0	0	0	0	0	0	0	0	0	0	0	0	0	0	0	0	0	0	0	0	0	0	0	0	0	0	0	0	0	0	0	0	0	0	0	0	0	0	0	0	0	0	0	0	0	0	0	0	0	0	0	0	0	0	0	0	0	0	0	0	0	0	0	0	0	0	0	0	0	0	0	0	0	0	0	0	0	0	0	0	0	0	0	0	0	0	0	0	0	0
T27A8.5	WBGene00012077	0	0	0	0	0	0	0	0	0	0	0	0	0	0	0	0	0	0	0	0	0	0	0	0	0	0	0	0	0	0	0	0	0.327975267	0	0.413694552	0	0	0	0	0	0	0	0	0	0	3.675776579	2.272837461	0	0	0	0	0	0	0	0	2.135150303	0	0	0	2.844257807	0.843405648	0	0	1.224881724	0	0	0	0	0	0	0	0	0	3.242573526	0	0	0	0	0.866576152	0	0	0	0	4.240089576	0	1.570342345	6.638089325	0	0	2.394590875	0	0	0	0	0	0	0	0	0	0	0	0	0	3.214802527	0	0	2.849107877	0	2.326228191	2.039568652	1.269132643	0.339563757	1.74078708	0	0	0	0	0	0
T27A8.7	WBGene00206527	0	0	0	0	0	0	0	0.168193188	0	0	0.364357834	0.753346312	0.379964294	1.828903864	1.461979627	0	0.515653316	1.656497933	0.541015189	2.728749141	0	0	0	0	2.934784653	1.653547698	0.543223271	2.227726265	0	0.767220241	1.285054628	0.732999885	0.611939792	0.780065166	0.194082945	2.096274308	0	0.526187455	0	0	0	0.794951189	0	0	0	0	0	0	0	0	0	0	0	0	0	0	0	0	0	0	0	0	0	0	0	0	0	0	0	0	0	0	0	0	0	0	0	0	0	0	3.37092062	0	0	0	0	0	0	0	0	0	0	0	0	0	0	0.615341586	0	0	0	0	0	0	0	0	0	0	0	0	2.70510387	0	0	0	0	0	3.152932626	0	0	4.417794419	1.705254264
osm-1	WBGene00003883	0	0	0	0	0	0	3.822492912	0.101730351	0	0	0	0.485098428	0	0	0	0	0	0	0	0	0	0	0	0	2.934784653	0.888768458	0	5.635684274	4.768374694	1.979733773	0	2.327246338	0.321054939	1.532880646	2.737247393	1.988644963	1.812668432	2.053739081	0	1.828577838	0	0.396357577	0	0	0	0	0	0	8.128917413	0	0	0	3.751098151	1.980149139	9.703837433	0	0	3.223941552	1.784212424	5.194044949	3.897008535	0	4.68845495	5.622653724	0	1.297227884	13.38484764	0	4.722167629	0	2.852701994	3.474838941	0	4.194934248	0	0	0.728089507	0	2.396461338	0	1.04722412	0	2.38826447	10.14068628	0	0	1.110512486	0	2.155969898	4.175538122	0	2.281563583	1.637624798	4.164831439	0.931708203	0	0	0	0.793056482	1.58392884	1.085994358	3.346244224	3.548554898	1.624629889	0	2.161196123	5.56899489	6.087267088	0	2.844942283	1.228945463	0.351551965	1.604471954	4.670130239	10.93142295	0	0	2.053795316	0
ztf-19	WBGene00020848	0	0	0	0	0	0.702496119	0.315134537	1.513285586	1.841721537	1.870978972	2.629694624	0	2.024475578	32.84699011	15.47912329	0.595904824	12.31269262	7.86553738	8.075077882	10.67821328	1.045833946	3.71762133	0.817475939	0	0	2.160845597	1.729756075	2.68494366	5.338355543	0.767220241	2.186344643	2.076251694	0.620231312	3.216078399	11.3851807	1.906581263	1.000301218	73.92588287	1.376448805	1.810539996	3.830459667	5.03786374	0.936157434	2.375988134	11.6154833	11.50500347	2.272837461	2.569891085	2.97996453	5.49155125	2.902462779	8.519674388	3.751098151	4.87267927	5.778814535	12.26153476	22.59751102	1.012295983	8.125323354	2.865905719	1.538959091	8.978584537	11.19973577	10.91211057	9.901137622	39.58619521	5.429430555	36.37583708	0	65.56859516	2.843787884	29.93165791	63.0276481	175.2681748	8.118112022	2.330799002	19.86621108	33.98613898	29.43207221	48.32428207	6.923934	2.691772652	50.03137976	77.45941978	76.79827625	54.20352075	36.63109239	52.34788827	76.93279413	49.54294195	58.26659198	32.19975946	65.89023668	49.01549916	36.21123432	49.23388164	47.52306288	35.32914998	30.06493875	71.12079939	101.3486305	50.23744208	86.11294213	25.65655727	111.90262	67.99377876	204.86651	108.9753053	44.08001793	170.8746103	239.3133198	41.5324883	37.33774443	164.3665278	590.7295864	333.2824427	495.1874015	521.083423	112.8768779
T27B2.1	WBGene00194821	0	0	0	0	0	0	0	0	0	0	0	0	0	0	0	0	0	0	0	0	0	0	0	0	0	0	0	0	0	0	0	0	0	0	0	0	0	0	0	0	0	0	0	0	0	0	0	0	0	0	0	0	0	0	0	0	0	0	0	0	0	0	0	0	0	0	0	0	0	0	0	0	0	0	0	0	0	0	0	0	0	0	0	0	0	0	0	0	0	0	0	0	0	0	0	0	0	0	0	0	0	0	0	0	0	0	0	0	0	0	0	0	0	0	0	0	0	0	0
nhr-59	WBGene00003649	0	0	0	0	0	0	0	0.136292596	0.249653589	0.627421697	0.593779983	0	0	0	0	0	0	0	0	0	0.917200199	0	0.579929036	0	0	0	0	0	0	0	0	0.910324671	0	0	0	0	0	0	0.68814037	0	0	0	0	0	0	0	0	0	0	0	0	0	0	0	0	0	0	1.425303152	0	0	0	0	0	0	0	0	0	0	0	0	0	6.950526542	0	0	0.472797134	0	0	0	0	0	0	0	1.369732832	0	3.211800857	0	2.221296193	0	1.643094078	0.617911198	0	0	0	0	0.553089428	0	0	0	0	0	0	0	0	0	0	0	0	1.026465448	2.564036236	0	2.715575369	2.49675891	6.128133745	0	0	0	0	1.485226203	0
nhr-225	WBGene00020849	0	0	0	0	0	0	0	0	0	0	0	0	0	0	0	0	0	0	0	1.171448404	0	0	0	0	0	0	0	0	0	0	0	0	0	0	0	0	0	0	0	0	0	0	0	0	0	0	0	0	0	0	0	0	0	0	0	0	0	0	0	0	0	0	0	0	0	0	0	0	0	0	0	0	0	0	0	0	0	0	0	0	0	0	0	0	0	0	0	0	0	0	0	0	0	0	0	0	0	0	0	0	0	0	0	0	0	0	0	0	0	0	0	0	0	0	0	0	0	0	0
nhr-226	WBGene00020850	0	0	0	0	0	0	0	0	0	0	0	0	0	0	0	0	0	0	0.235490658	0	0	0	0	0	0	0	0	0	0	0	0	0	0	0	0	0	0	0	0	0	0	0	0	0	0	0	0	0	0	0	0	0	0	0	0	0	0	0	0	0	0	0	1.450860632	0	0	0	0	0	0	0	0	0	0	0	0	0	0	0	0	0	0	0	0	0	0	0	0	0	0	0	0	0	0	0	0	0	1.114920193	0	0	0	0	0	0	0	0	0	0	0	0	0	0	0	0.615033787	0	0	0	0	0	0
nhr-115	WBGene00003705	0	0	0	0	0	0	0	0	0	0	0	0	0	0	0	0	0	0	0	0	0	0	0	0	0	0	0	0	0	0	0	0	0	0	0	0	0	0	0	0	0	0	0	0	0	0	0	0	0	0	0	0	0	0	0	0	0	0	0	0	0	0	0	0	0	0	0	0	0	0	0	0	0	0	0	0	0	0	0	0	0	0	0	0	0	0	0	0	0	0	0	0	0	0	0	0	0	0	0	0	0	0	0	0	0	0	0	0	0	0	0	0.329546856	0.615033787	0	0	0	0	0	0
nhr-227	WBGene00020851	0	0	0	0	0	0	0.315134537	0	0	0	0	0	0.262177361	0	0	0	0	0	0	0	0	0	0	0	0	0	0	0	0	0	0	0	0	0	0	0	0	0	0	0	0	0	0	0	0	0	0	0	0	0	0	0	0	0	0	0	0	0	0	0	0	0	0	0	0	0	0	0	0	0	0	0	0	0	0	0	0	0	0	0	0	0	0	0	0	0	0	0	0	0	0	0	0	0	0	0	1.114920193	0	0	0	0	0	0	0	0	0	0	0	0	0	0	0	0	0	0	0	0	0	0
nhr-228	WBGene00020852	0	1.944232126	1.681331516	0	0	0	0	3.671197043	2.116512088	2.427234044	1.70000546	2.784689838	1.533230737	0.843546784	0.404825569	0.792007419	0	0.65333158	1.11002707	0	0	0	4.500059132	0.942699405	0	1.497815185	0.543223271	1.037841781	2.062794094	3.070005601	3.029670207	0.910324671	1.346344777	0.466788918	0.194082945	0.460697248	4.701336589	0.811240165	0.568983829	0	0	1.450204128	1.447528115	3.070249817	0	0	0	0	3.101710343	0	0	0	0	0	0	0	1.171366035	1.611773954	0	0	0	0	0	0	0	1.735101752	0	0	0	0	2.843787884	3.474838941	8.583193886	0	5.276168587	8.806569592	0	3.624603917	0.866576152	0	2.035918797	1.48493576	4.720002666	1.405082885	4.607035699	1.096875282	6.201619242	0	0	1.557637535	6.11127914	0	1.320972001	3.834622779	2.007937913	0.703567441	0	0	0	10.56620597	0.575544578	0.983241857	0	1.624629889	0	4.941113458	1.601708934	3.926574855	1.854831542	0	2.181640555	1.582462254	2.867393541	4.784401837	0	4.081988356	0	3.858771453	3.595952565
fbxa-137	WBGene00020853	0	0	0	0	0	0	0	0	0	0	0	0	0	0	0	0	0	0	0	0	0	0	0	0	0	0	0	0	0	0	0	0	0	0	0	0	0	0	0	0	0	0	0	0	0	0	0	0	0	0	0	0	0	0	0	0	0	0	0	0	0	0	0	0	0	0	0	0	0	0	0	0	0	0	0	0	0	0	0	0	0	0	0	0	0	0	0	0	0	0	1.487714236	0	0	0	0	0	0	0	0	0	0	0	0	0	0	0	0	0	0	0	4.428276276	0.366241787	0	0	0	0	0	0	0
srt-61	WBGene00020856	0	0	0	0	0	0	0	0	0	0	0	0	0	0	0	0	0	0	0	0	0	0	0	0	0	0	0	0	0	0	0	0	0	0	0	0	0	0	0.568983829	0	0	0	0	0	0	0	0	0	0	0	0	0	0	0	0	0	0	0	0	0	0	0	0	0	0	0	0	0	0	0	0	0	0	0	0	0	0	0	0	0	0	0	0	0	0	0	0	0	0	0	0	0	0	0	0	0	0	0	0	0	0	0	0	0	0	0	0	0	0	0	0	0	0	0	0	0	0	0	0
srt-62	WBGene00020857	0	0	0	0	0	0	0	0	0	0	0	0	0	0	0	0	0	0	0	0	0	0	0	0	0	0	0	0	0	0	0	0	0	0	0	0	0	0	0	0	0	0	0	0	0	0	0	0	0	0	0	0	0	0	0	0	0	0	0	0	0	0	0	0	0	0	0	0	0	0	0	0	1.917832587	0	0	0	0	0	0	0	0	0	0	1.893897898	0	0	0	0	0	0	0	0	0	0	0	0	0	0	0	0	0	0	0	0	0	0	0	0	0	0	0	0	0	0	0	0	0	0	0
mop-25.3	WBGene00020858	3.433829779	2.2486429	5.171942992	14.32627502	0	3.679292251	9.5939679	17.23873027	12.41387406	11.5886104	11.5501846	9.878383959	7.517096765	8.793730694	16.51077711	15.85704432	13.29195922	12.72725531	13.15431727	9.559887475	3.670145281	7.267518713	9.903333618	3.765872152	0	4.823811734	2.384967046	1.037841781	1.352625124	1.390406737	1.559297219	5.049274302	4.451578864	4.205086389	1.268178722	4.307849655	3.537275908	0	1.687436974	0	5.164669531	2.924693931	5.586565597	7.568032921	0	2.076022777	0	0	3.101710343	0	0	0	0	2.284803259	0	0	2.781701496	0	1.40636531	1.574781398	0	0	0	1.106718516	4.376684076	0	0	0	0	0	0	0	0	0	0.73806047	0	0	0	0	0	0.988694678	14.70733732	0	0	0	0.639816426	0	0	0	0	3.651549099	0	0	8.832809222	0.215377237	0	0	0	0.550568628	0	0	0	0	0	0	1.011487441	0	0	0	0	0	0.426411947	0	0	0	1.360330498	0	0.568569113	2.366996625
bath-25	WBGene00020859	0	0	0	0	0	0	0	0	0	0	0	0	0	0	0	0	0	0	0	0	0	0	0	0	0	0	0	0	0	0	0	0	0	0	0	0	0	0	0	0	0	0	0	0	0	0	0	0	0	0	0	0	0	0	0	0	0	0	0	0	0	0	0	0	0	0	0	0	0	0	0	0	0	0	0	0	0	0	0	0	0	0	0	0	0	0	0	0	0	0	0	0	0	0	0	0	0	0	0	0	0	0	0	0	0	0	0	0	0	0	0	0	0	0	0	0	0	0	0
lrk-1	WBGene00003068	6.989796149	10.67446074	18.13026791	13.55336663	13.1407642	26.72798198	12.43434107	20.56496977	27.0145267	24.40202133	22.24183731	20.55117773	15.46509111	21.08483813	33.36341052	26.76607695	28.57580314	24.65660887	27.64308126	30.24023115	31.76190814	21.75419477	19.55067552	9.682810059	18.69518439	18.81690087	16.58895491	18.6405597	20.56358172	17.09514305	16.46520938	11.03911319	16.54264925	14.44189709	15.5209923	23.99960409	16.79935677	12.47306656	16.3737378	26.36511218	19.77653383	17.84148015	12.49969176	11.13470399	8.198060573	25.95846521	21.22646467	11.06746205	13.28016225	15.29051956	10.54915769	13.27635998	0	5.445889516	10.0842109	28.93317736	7.328421681	26.89124467	17.79099157	12.96519962	7.276168216	24.809783	9.759403129	12.88308572	9.323973073	17.90728443	8.299985648	23.9913398	11.5553176	27.89904801	46.36997516	26.84517934	49.3631484	28.56868441	12.45613842	21.22622642	5.657068401	20.61481413	15.51262964	72.71372978	6.227374163	5.124797792	26.08198276	23.03879916	17.69887693	22.53967652	35.07523571	12.9287889	30.7882137	11.86355873	25.08493829	18.02446267	13.314191	13.83221637	13.00651695	19.93978268	20.89885113	7.791368255	15.84187649	18.59592476	16.37463635	22.74915122	22.0280902	19.32062558	18.73292804	19.01144173	6.313650993	7.44393404	26.0913839	30.201826	27.26550493	25.49810537	27.22032402	20.43791716	39.00647494	23.53868694	15.06179721	32.78489947	11.43632117
nspd-10	WBGene00020860	0	0	0	0	0	0	0	0	0	0	0	0	0	0	0	0	0	0	0	0	0	0	0	0	0	1.078295855	0	0	0	0	0	0.610072903	0	0	0.194082945	0	0	0	0	0	0	0.57456251	0	0	0	0	0	0	0	0	8.709515289	0	2.410426053	0	0	0	0	0	1.545225087	0.708181801	0.798084603	0	0	0	0	0	0	0	0	0	0	3.474838941	5.535822742	0	0	0	0	0	1.321757639	0	0	0	4.036755416	1.43226535	0	1.570342345	0	1.540023685	0	0	0	0	0	0	0	0.615341586	0	0	0.721902282	0	0	0	0.90263243	0	2.782424712	0	1.510396464	0	1.281704973	2.039568652	1.143823798	0.339563757	0	2.334780008	1.31059448	4.333036308	3.467173291	1.612057927	0.473730614
T27C10.8	WBGene00077519	0	0	0	0.2637175	0	0	0	0	0	0	0	0	0	0	0	0	0	0	0	0	0	0	0	0	0	0	0	0	0	0	0	0	0	0	0	0	0	0	0	0	0	0	0	0	0	0	0	0	0	0	0	0	0	0	0	0	0	0	0	0	0	0	0	0	0	0	0	0	0	0	0	0	0	0	0	0	0	0	0	0	0	0	0	0	0	0	0	0	0	0	0	0	0	0	0	0	0	0	0	0	0	0	0	0	0	1.011487441	0	0	0	0	0	0	0	0	0	0	0	0	0
T27C4.1	WBGene00020854	0	3.809490227	5.552106879	0	6.723464149	18.35507785	5.141128949	0	0.992359679	1.354787709	0	0.844403591	0.379964294	0.970517995	1.067315866	1.684140478	1.46195933	0.77036258	1.743330538	0.502594437	4.737168261	1.62031939	0	0.557905956	0	1.078295855	1.055705358	1.037841781	3.506202557	1.140711735	1.470372989	2.192297517	2.091106312	0.795857636	2.028183103	3.163923811	2.576968472	0.990855019	0.568983829	0.801719167	0.300779467	1.20920608	0	4.77652414	0	0	2.285987448	5.140409815	2.818110614	3.42571802	0	8.475073553	2.103718556	3.891083904	0	0	8.011437988	0	1.758741988	0.708181801	21.96463266	8.723851129	4.923304557	3.598804722	1.325692232	1.765942912	4.071575513	0	0	1.442979482	3.930292162	0	1.917832587	0	1.52697117	0	1.37165405	1.812080676	1.321757639	0	1.685254515	0	0.684957724	1.649288988	4.025906312	1.441113756	0	6.599364699	11.62698673	2.597939306	12.90350279	5.225143352	8.480426755	7.999454218	3.134411775	2.459653415	2.798584666	25.4516285	1.049143275	7.162815174	2.111306958	0.983241857	6.874758974	0	4.431485266	9.347896613	4.657228016	0	4.968977589	1.012602998	1.979208334	2.16665448	22.677039	2.391908831	2.769426948	0	0	3.355149418	5.665062622
hpo-36	WBGene00020855	0	1.26951997	2.061906035	0	0	0	0	0.695907491	1.175826647	2.609784339	1.023955862	0	0.642141655	0	6.147770782	1.387912243	1.120187501	1.959823522	0.854280909	2.658745945	4.854003504	3.259933929	2.611358167	0.853508062	0	3.164574605	2.238280281	0.894762656	1.352625124	2.181967447	0	2.566249166	1.890356769	1.875379625	6.573806955	4.307078298	2.670385551	0.931758011	3.555632146	7.515517523	13.56059377	15.45210961	3.471186973	0.349110365	0	6.713054734	2.285987448	5.728765533	4.049032711	7.88464502	5.805634427	0	3.751098151	10.62322291	0	6.130018812	10.18492121	4.605506687	2.731244363	1.219272438	7.32417061	9.851675762	4.94757004	1.106718516	15.62764606	6.064136185	1.768573561	0	0	3.088997828	2.852701994	0	1.917832587	6.379379702	2.479528636	8.871966871	5.205036051	14.02506765	21.97642076	5.024743837	29.05064069	0	2.648734631	0	0	0.609277245	3.980323049	0	0	0.617911198	5.29017365	0	11.51276024	0	2.842849589	0.748511552	0.477985506	0	0.777188707	0	4.162930783	0	2.705342178	9.680046768	0	0	3.309364346	3.043261916	0	0	0	0.761949489	2.635658576	11.3902557	7.199991412	0	0	10.42554001	1.389645457
str-30	WBGene00006096	0	0	0	0	0	0	0	0	0	0	0	0	0	0	0	0	0	0	0	0	0	0	0	0	0	0	0	0	0	0	0	0	0	0	0	0	0	0	0	0	0	0	0	0	0	0	0	0	0	0	0	0	0	0	0	0	0	0	0	0	0	0	0	0	0	0	0	0	0	0	0	0	0	0	0	0	0	0	0	0	0	0	0	0	0	0	0	0	0	0	0	0	0	0	0	0	0	0	0	0	0	0	0	0	0	0	0	0	0	0	0	0	0	0	0	0	0	0	0
lin-40	WBGene00003025	139.4442917	177.8640124	132.4526043	219.6253073	244.2773366	174.5822551	135.036122	186.7416578	192.138402	189.0620369	137.2771108	72.64258576	85.98632814	272.1873973	244.503557	257.4191676	258.5681402	247.0817773	257.931055	277.4520168	141.6938842	215.75729	136.307171	83.56304393	299.3818928	337.7490141	301.0019886	309.6091074	375.902715	373.74506	278.8553945	353.2228193	367.3636652	346.4228899	333.0748708	388.4751613	328.3661191	310.4287571	243.3304957	326.8945728	186.0138491	239.3112864	79.70414769	115.477566	769.7589542	468.4227919	692.1057527	435.6833655	465.450315	700.2142641	494.9600805	1124.533916	650.5363186	509.2635791	455.6161636	755.5005413	380.9852957	591.0758348	508.0620424	545.2953046	529.9181855	788.0193852	579.3498809	565.8624478	484.4854002	515.3676922	651.8619995	525.8979812	468.6924201	365.0779025	424.1062218	279.323948	470.3792198	563.821713	396.0967284	366.06736	320.3516018	349.2768836	336.5815975	537.7581103	263.0358494	45.74131706	503.8879038	604.6719231	556.4518631	479.55935	459.7000622	507.0588051	555.6140377	501.2831005	600.6705039	412.9417794	535.1224708	412.0639525	361.1662689	480.696758	565.9766954	582.8099947	484.689831	542.4296948	489.8745941	556.2146444	553.2437863	547.2663294	509.0490199	383.3073645	411.1087189	469.0478182	485.0963452	427.8984762	543.2170849	297.2418958	295.7488975	424.4202478	378.4840511	408.2594194	356.299952	391.1604058	213.9178314
srh-120	WBGene00005339	0	0	0	0	0	0	0	0	0	0	0	0	0	0.914340277	0	0	0	0	0	0	0	0	0	0	0	0	0	0	0	0	0	0	0	0	0	0	0	0	0	0	0	0	0	0	0	0	1.689767127	0	0	0	0	0	0	0	0	0	0	0	0	0	0	0	0	0	0	0	0	0	0	0	0	0	0	0	0	0	0	0	0	0	0	0	0	0	0	0	0	0	0	0	0	0	0	0	0	0	0	0	0	0	0	0	0	0	0	0	0	0	0	0	0	0	0	0	0	0	0	0	0
T27C5.10	WBGene00012083	0	0	0	0	0	0	0	0	0	0	0	0	0	0	0	0	0	0	0	0	0	0	0	0	0	0	0	0	0	0	0	0	0	0	0	0	0	0	0	0	0	0	0	0	0	0	0	0	0	0	0	0	0	0	0	0	0	0	0	0	0	0	0	0	0	0	0	0	0	0	0	0	0	0	0	0	0	0	0	0	0	0	0	0	0	0	0	0	0	0	0	0	0	0	0	0	0	0	0	0	0	0	0	0	0	0	0	0	0	0	0	0	0	0	0	0	0	0	0
T27C5.12	WBGene00044059	0	0	0	0	0	0	0	0	0	0	0	0	0	0	0	0	0	0	0	0	0	0	0	0	0	0	0	0	0	0	0	0	0	0	0	0	0	0	0	0	0	0	0	0	0	0	0	0	0	0	0	0	0	0	0	0	0	0	0	0	0	0	0	0	0	0	0	0	0	0	0	0	0	0	0	0	0	0	0	0	0	0	0	0	0	0	0	0	0	0	0	0	0	0	0	0	0	0	0	0	0	0	0	0	0	0	0	0	0	0	0	0	0	0	0	0	0	0	0
srx-53	WBGene00005944	0	0	0	0	0	0	0	0	0	0	0	0	0	0	0	0	0	0	0	0	0	0	0	0	0	0	0	0	0	0	0	0	0	0	0	0	0	0	0	0	0	0	0	0	0	0	0	0	0	0	0	0	0	0	0	0	0	0	0	0	0	0	0	0	0	0	0	0	0	0	0	0	0	0	0	0	0	0	0	0	0	0	0	0	0	0	0	0	0	0	0	0	0	0	0	0	0	0	0	0	0	0	0	0	0	0	0	0	0	0	0	0	0	0	0	0	0	0	0
srh-132	WBGene00005349	0	0	0	0	0	0	0	0	0	0	0	0	0	0	0	0	0	0	0	0	0	0	0	0	0	0	0	0	0	0	0	0	0	0	0	0	0	0	0	0	0	0	0	0	0	0	0	0	0	0	0	0	0	0	0	0	0	0	0	0	0	0	0	0	0	0	0	0	0	0	0	0	0	0	0	0	0	0	0	0	0	0	0	0	0	0	0	0	0	0	0	0	0	0	0	0	0	0	0	0	0	0	0	0	0	0	0	0	0	0	0	0	0	0	0	0	0	0	0
clec-244	WBGene00012080	0	0	0	0	0	0	0	0	0	0	0	0	0	0	0	0	0	0.202300982	0	0	0	0	0	0	0	0	1.055705358	0	0	0	0	0	0	0	0	0	0	0	0	0	0	0	0	0	0	0	0	0	0	0	0	0	0	0	0	0	0	0	0	0	0	0	0	0	0	0	0	0	0	0	0	0	0	0	0	0	0	0	0	0	0	0	0	0	0	0	0	0	0	0	0	1.140642502	0	0	0	0	0	0	0	0	0	0	0	0	0	0	0	0	0	0	0	0	0	0	0	0	0	0	0
T27C5.8	WBGene00012081	0	0	0	0	0	0	0	0	0	0	0	0	0	0	0	0	0	0	0	0	0	0	0	0	0	0	0	0	0	0	0	0	0	0	0	0	0	0	0	0	0	0	0	0	0	0	0	0	0	0	0	0	0	0	0	0	0	0	0	0	0	0	0	0	0	0	0	0	0	0	0	0	0	0	0	0	0	0	0	0	0	0	0	0	0	0	0	0	0	0	0	0	0	0	0	0	0	0	0	0	0	0	0	0	0	0	0	0	0	0	0	0	0	0	0	0	0	0	0
cyn-9	WBGene00000885	36.6851394	26.11114258	19.91355113	20.22736728	35.03024844	27.19843836	33.82421939	13.78530352	19.55987227	10.14203761	7.034736038	15.96056056	34.04307327	5.259926659	5.200217117	6.704632105	6.197191466	8.382620155	3.007158718	8.539823552	4.064316575	6.503958794	12.35182229	51.69066692	7.390278334	3.633823733	4.126740663	1.932604437	1.752887224	2.781153054	0	5.524955841	4.221917504	1.432908026	3.40170243	3.232761001	4.088609513	3.453072188	2.298368984	13.05696229	2.950638138	5.176531862	15.81636431	43.81433177	0	0	0	0	0	1.71264987	2.902462779	0	0	0	1.580483329	0	5.453500975	1.268872188	1.959284807	0.708181801	1.641490251	0.952263752	0	2.025047859	1.536443432	1.238245254	0	0	0	4.170487777	2.852701994	0	1.917832587	0	0	1.003221609	3.11481215	0	0	0	0.988694678	94.54940541	0	0	1.966367177	0	2.967930698	0	1.692300694	0	0	0	3.760274015	0	1.785056595	0	1.297836214	0	0	0	0	0	0.955453457	0	0	0	0	0	4.253439275	0	0	0.329546856	0.582148402	2.334780008	0	0	2.069139697	0	70.14288257
npr-15	WBGene00012084	0	0	0	0	0	0	0.315134537	0.168193188	0	0.627421697	0	0	0	0	0	0	0	0.368254301	0.377721669	0	0	0	0	0	0	0.839141119	0	0	0	0	0	0	0	0	1.454080741	0	0	0	0	0	0	0	0	0.593779434	0	0	0	0	4.203922472	0	3.714989883	0	0	0	0	0	0	0	1.011694216	0	2.337877475	0	0	0	3.459045581	0	0	0	0	3.619536632	0	0	2.578777688	0	0	0	1.37165405	0	0	0	0.988694678	0	4.635205897	3.337350096	0.887396449	2.128648879	0	1.223456888	0	1.808158704	0.867129142	0	2.787398056	0	0.931708203	0	0.653272982	0	2.569810183	0	0.812075611	0	1.75179007	0	5.15472648	1.33354695	0	3.865794822	5.730519452	0	3.690117712	1.277296882	1.812366185	2.391908831	0	1.360330498	0	0.465488126	0
T27D12.1	WBGene00012085	0	1.507338726	0	0	0	0	0	0.160759699	0.664611162	0.311639425	0.289587988	1.151921059	0	0.787395127	1.674327124	2.526519269	0	1.668700436	0.613212326	4.722489378	7.222587493	0	1.573704108	0	0	0.90198018	1.829734076	1.037841781	1.352625124	3.624647474	0	1.82087167	0.538480305	1.497167594	1.770529219	0	7.32512701	1.052503421	1.826246991	2.441433396	20.64057173	7.211184666	5.30983966	0	8.198060573	3.037278155	3.680930536	8.356052993	7.028997241	0	13.80416559	6.637369468	2.103718556	13.78563921	1.580483329	20.38944632	32.41945163	2.69417534	4.659351963	3.779995954	9.064584401	0	5.73273134	5.521333245	6.615157642	9.010590988	1.908446903	11.79015265	0	3.879318149	11.39437101	0	4.746123306	14.5424789	7.34299954	0	658.0714392	187.1536329	351.2336444	79.12016333	31.03977187	6.925043954	26.24010608	16.8774755	25.47767425	19.64865981	17.59714352	13.58738491	29.77654549	14.46843745	20.61109539	18.59099438	21.40559531	26.16971558	694.4709508	17.28058732	19.17615067	26.4936259	20.58515808	161.2501552	37.18286251	21.13307223	31.00092768	47.16279602	34.6303439	13.53384544	47.86079713	14.21519006	19.01656617	14.80558007	14.27843887	15.00529475	14.74904154	250.8192897	314.4660992	102.6762672	143.6330805	129.88443	33.29603448
clh-1	WBGene00000528	0	1.507338726	1.808869329	0.2637175	0	0	0	0.460377145	0.720696141	0	0	0	0	0.914340277	0	0	0.515653316	0.317388038	0	0	0	0	0	0	0	0	0.643176861	0	0	0	0	0	0.839914859	0	0.695701076	0	0	0	0	0	0	0	0	1.820387313	0	0	0	0	0	0	3.998777273	0	7.503112433	5.445889516	0	0	0	0	0.75157454	0	0	0	0.933167888	0	0	0	0	0	0	0	0	0	0	0	0	0	0.728089507	0	0	0	0	0	0	0	0	0	0	0	0	0	0	0	0	0	0	0	0	0	0	0	0	0	0	0	0	0	0	0	0	0	0	0	0	0	0	0	0	0	0
clec-144	WBGene00012086	0	0	0	0	0	0	0	0.083162426	0	0	0.302753015	0	0	0	0	1.437872246	0.487200768	2.396664745	0.295398016	0	0	0	0	0	0	0.41951933	0.543223271	0	0	2.531118472	0	0	0.327975267	0.448663087	0	0.897876599	0.357222113	0	0	0	0	0	0	0	0	0	0	0	0	0	0	0	0	0	1.580483329	0	0	1.012295983	0	1.09410315	0	0	0	0	1.729311616	0	1.768573561	12.71538836	0	0	0	0	0	0	0	0	1.277075881	0	0	0	0	0	0.683734553	0	1.908663902	0.802927923	0	0	0	0	0	0	0	8.501939901	0	0.780408309	0	0	0.914210623	0	0.68194353	0	0.703966844	0	2.349859486	0	1.510396464	1.579441829	0.771130382	2.039568652	0	0	0	0	0	0	2.069139697	0	6.001728526
pes-5	WBGene00003979	28.0312062	23.28641716	14.85785888	28.67173236	7.932855467	13.00680922	23.57931616	41.33678047	41.59077309	35.6230123	51.17901261	13.25539981	6.680786828	102.8168876	102.2181191	119.9305735	97.09535553	93.73600434	136.0712563	35.39405206	28.87401091	44.37476871	24.59533919	2.823172747	141.4304896	106.0415822	82.01662273	62.28412097	83.16998295	94.52464454	112.8430258	84.43921417	107.2187615	110.2535315	73.90879197	71.20887298	40.44905199	21.28003073	25.68555625	22.67643353	49.86820719	44.03282178	33.27804233	13.42557677	5.807032524	4.533322416	10.35807092	5.337925022	17.92896271	0	25.31602194	0	2.103718556	19.1204409	0	0	10.0027963	17.33047406	10.41471161	10.44161073	4.68717443	9.238844824	16.4807423	17.7374342	6.294494205	5.695370762	6.942793864	12.51021315	0	11.98780882	2.852701994	3.474838941	5.346351097	3.448339226	6.202218721	6.737408385	41.8260027	38.84786947	13.90416741	52.17436352	48.93530607	0	2.136235283	1.43226535	3.665047306	4.028882538	1.989918525	4.594550826	6.574299372	3.18858045	0	13.88913335	3.816861949	0	19.06024849	4.071858988	3.79441511	0	7.056160801	5.402810594	7.866786139	7.404337315	2.375207162	3.129428497	9.122333207	6.050989047	5.157909649	7.807035189	6.424747803	14.32769093	5.529261783	7.932410532	3.30662512	16.1953925	28.34068417	21.4803042	25.57801077	28.43471902	0.709623193
T27D12.6	WBGene00194848	0	0	0	0	0	0	0	0	0	0	0	0	0	0	0	0.841967422	0	0.602465317	0.852339047	1.171448404	1.045833946	0	0	0	0	0	0	0	0	0	1.285054628	0	0.224850099	0	0	0	1.081874602	0	4.028176507	0.504348826	0.685921049	0	0	0	0	0	0	0	0	0	0	0	0	0	0	0	0	0	0	0	0	0	0	0	1.729311616	0	0	0	0	0	0	0	0	0	3.359373245	7.868745262	0	0	1.453712124	0	0	0	0	0	0	0	0	0	0	0	0	0	0	0	0	0	0	0	0	0	0	0	0.703966844	0	0	0	0	0	0	0	0	2.465821159	0	0	0	0	0	0	0
T27E4.1	WBGene00020861	0	0	0	2.620623291	0	0	0.315134537	6.153063578	4.939498626	2.263856025	0.605579971	0	0	3.643008424	5.47251121	2.180113095	5.075717789	3.571239465	3.198965444	2.559069253	8.29308432	0	3.231392363	0	4.454776919	6.569603665	4.169933919	6.532478119	3.506202557	8.085059813	1.285054628	4.213014722	4.429106633	5.211998937	2.645172423	5.324334352	4.067723599	7.237163474	3.417234353	4.136010193	4.163317005	1.663259161	0.77273307	3.212954988	5.807032524	5.113300931	3.084710215	2.569891085	1.385811858	5.139204655	2.902462779	0	8.037697762	4.264952398	1.580483329	20.38944632	5.531719405	3.356501306	6.866158293	14.81573648	2.469935022	6.983737818	6.263349976	5.884612838	6.919307159	3.870128398	17.99417858	8.114869135	6.833149975	4.189101826	0	3.474838941	11.16197157	3.242573526	14.03785642	10.19954426	4.114052885	8.87344985	4.864870344	3.69182395	7.973161844	0	1.261052759	3.224962776	4.066868874	0	7.650116485	0	3.893491246	6.950753338	4.693891027	1.198289404	4.025312915	0	10.57464676	9.705252222	4.049966291	9.900180077	16.27752572	3.366644023	3.346629219	1.276643434	1.720544877	6.741215224	4.315124382	12.35059646	2.421940712	3.119052956	5.803206906	6.057834572	1.47181056	0.640695801	6.781809518	12.08717864	0.795496205	24.45512704	0	1.602765214	0.473730614
hsp-16.11	WBGene00002017	0	1.507338726	2.061906035	0	0	0	0	0	0	0	0	0	0	0	0	0	0	0	0	0	0	0	0	0	0	0	2.173689373	0	0	1.140711735	0	0	0	0.280662656	0	0.391032632	2.144642195	4.497253277	0	0	0	0	0	0	0	0	0	0	0	0	0	0	0	0	0	0	0	0	0	0	0	0	0	0	0	0	0	0	0	0	0	0	0	0	0	3.078707757	0	0	0	0	0	0	0	0	0	0	0	0	0	0	1.346143488	0	0	0	0	0.738574918	0	0	0	0	0	0	0	0	0	0	0	0	0	0	0	0	0	0	0	0	0	0	0
hsp-16.48	WBGene00002019	0	0	0	0	0	0	0.315134537	0.934404108	0.592576262	1.25499663	0.302753015	0	0.460292203	1.828903864	0	0.595904824	0.487200768	0.871300234	0.671734661	0	0	0.907761513	1.144537731	0	0	2.223699981	0	0.894762656	0	1.60624228	1.470372989	2.130619474	0.329674542	2.481686196	2.265081552	1.172616203	2.444968627	3.037793568	0.562341628	0	4.282908338	0.709511673	2.499308499	0	0	3.675776579	2.272837461	3.158874448	0	3.42571802	5.805634427	0	0	5.941898488	1.580483329	17.09581781	1.171366035	4.277999514	1.895412613	4.765939428	2.374384371	14.36719462	0	3.974522626	0	11.24909324	1.356860398	0	4.722167629	7.83594396	0	0	2.828290718	4.194934248	4.311884885	0	1.277075881	9.161545529	0	0	5.393763655	1.48493576	1.518163223	0	2.212285785	0	0	4.39645993	0	0	1.346143488	4.606179331	1.055668368	4.164831439	2.855489603	0.703567441	0.880871091	0	0	0	0	1.966723851	0.868419161	1.624629889	2.895762254	0	3.572361866	11.15433061	0.851016792	2.687925875	5.239051311	0	0.582218601	0	0	0	0	3.004495092	0
fip-2	WBGene00020862	0	0	0	0	0	0	0	0	0	0	0	0	0	0	0	0	0	0	0	0	0	0	0	0	0	0	0	0	0	0	0	0	0	0	0	0	0	0	0	0	0	0	0	0	0	0	0	0	0	0	0	0	0	0	0	0	0	0	0	0	0	0	0	0	0	0	0	0	0	0	0	0	0	0	0	0	0	0	0	0	0	0	0	0	0	0	0	0	0	0	0	0	0	0	0	0	0	0	0	0	0	0	0	0	0	0	0	0	0	0	0	0.410397524	0	0	0	0	0	0	0
T27E4.5	WBGene00020863	0	0	0	0	0	0	0	0	0	0	0	0	0	0	0.341031411	0	0	0	0	0	0	0	0	0	0	0	0	0	0	0	0	0	0	0	0	0	0.581257505	0	0	0	0	0	0	0	0	0	0	0	0	0	0	0	0	0	0	0	0	0	1.503332637	1.160495574	0	0	0	0	0	0	0	0	0	0	7.861544219	0	0	0	0	0	0	0	0	0	1.685254515	0	0	0	0	0	0	0	0	0	0	0	2.446247574	0	0	0	0	0	0	0	0	0	0	0	0	2.062807975	0	0	0	0	0	0	0	0	0	0	0	0	0
oac-50	WBGene00020864	0	0	0	0	0	0	0	0	0	0	0	0	0	0	0	0	0	0	0	0	0	0	0	0	0	0	0	0	0	0	0	0	0	0	0	0	0	0	0	0	0	0	0	0	0	0	0	0	0	0	0	0	0	0	0	0	0	1.331662106	0.75157454	0	0	4.761788654	0	0	0	0	0	0	0	0	0	0	0	0	0	0	0	0	0	0	0	0	0	0	0	0	0	0	0	0.789780602	0	0	2.446247574	0	0	0	0	0	0	0	0	0	0	0	0	0	0	3.079598272	0	0	0	0	0	0	0	0	0	0	0
T27E4.7	WBGene00020865	0	0	0	0	0	0	0	0.564104144	0.494670041	0.271358998	0.257423625	0	0	0	0	0	0.515653316	0	1.336650475	0	0	1.62031939	0	0	0	0	2.11166855	1.11372713	0	1.342945408	0	3.212330155	0.61506476	2.242989667	0	0.834347895	0.540871253	4.844486997	0.568983829	10.56078066	0.986700516	0.577360211	0	0	0	0	5.127899501	0	22.56417525	0	0	8.519674388	0	0	0	0	4.687181195	0	2.181433177	3.987612035	0.834591498	5.447446709	2.640065443	4.471539131	3.45626077	0	0	0	6.833149975	0	0	0	0	0	4.6856231	6.117614898	2.743643099	0	0.942749214	0	5.875686076	0	1.367636094	0	0	0	1.989918525	1.593889045	4.264552118	5.658512294	0	2.943579769	0	0	0.959430065	0	0	17.66026024	1.107234415	8.220361237	6.789848937	0	2.160285268	2.939299323	0	0	1.510396464	9.243310724	3.082789556	1.832339285	0	2.540428098	2.062625091	0	0	0	0	1.411174987	0
hsp-16.1	WBGene00002015	0	1.507338726	2.061906035	0	0	0	0	0	0.171365099	0	0	0.376627164	0	0	0	0	0	0	0	0	0	0	0	0	0	0	2.173689373	0	0	1.140711735	0	0	0	0.561393858	0	0.391032632	1.786983434	4.497253277	0	0	0	0	0	0	0	0	0	0	0	0	0	0	0	0	0	0	0	0	0	0	0	0	0	0	0	0	0	0	0	0	0	0	0	0	0	0	0	0	0	2.512065158	0	0	0	0	0	0	0	0	0	0	1.346143488	0	0	0	0	0	0	0	0	0	0	0	0	0	0	0	0	0	0	0	0	0	0	0	0	0	0	0	0
hsp-16.49	WBGene00002020	0	0	0	0	0	0	0	0.390725597	0.840462351	0.271358998	0.364357834	0	0.722469564	1.701735404	0	0	0	1.702414269	0.671734661	0	1.183858223	0.907761513	1.615079045	0	0	1.32149951	0.543223271	0	0	1.60624228	2.941105086	2.130619474	1.216168252	3.935527105	1.644127407	1.172616203	3.20139508	3.912343265	0.562341628	0	3.596819766	0.445241024	0	0	0	7.352450893	0	3.158874448	0	3.42571802	5.805634427	0	0	5.941898488	1.580483329	21.3749997	2.343018152	3.564563954	0.947590591	7.24271362	2.512792477	7.69484176	0	3.694639457	0	11.24909324	1.356860398	0	9.445488554	6.051669427	0	0	2.828290718	0	2.218013063	0	1.277075881	10.97495455	1.500240372	0	5.393763655	1.48493576	1.518163223	0	4.42565258	0	2.88706381	4.39645993	0	0	1.346143488	3.070411201	1.055668368	4.164831439	2.360138088	2.252040509	0.880871091	0	0	1.89797001	0.68194353	1.966723851	0.868419161	5.42654579	2.895762254	0	1.970652933	9.613967256	0.851016792	0	2.523475941	0	0.582218601	0	0	0	0	3.793729715	0
T27E7.1	WBGene00012087	0	0	0	0	0	0	0	0	0	0	0	0	0	0	0.341031411	0	0	0	0	0	0	0	0.286029613	0	0	0	1.698882219	0	0	0	0	0	0.936119699	0	0.535285853	0	0	0.405570556	0	0.801719167	0	0	0	0	0	0	0	0	3.101710343	1.71264987	0	0	0	0	0	2.135150303	1.537896871	2.94343606	0	0	0.873570901	0	0	2.441983988	0	0	0	8.271750529	0	2.404391466	0	0	0	0	0	0	0	0	1.453712124	0	1.04722412	0	1.387681872	0	0.887396449	0	2.967930698	3.812915311	0	0	0	2.338931906	0	0	0	0	0	0	1.554567227	0.752672542	1.624349556	2.24484277	4.620883966	0	2.349859486	0.87670583	0	0	3.933061884	1.832339285	0	0	0	0	0	0	0	1.132169058	0
T27E7.3	WBGene00012088	0	0	0	0	0	0	0	0.658852804	0.49936815	0	0	0	0	0	0.404825569	0	0.515653316	2.581040334	0.330840144	0.502594437	0	0	0	0	0	0	0	0	1.752887224	0	0	1.02311635	0.557160855	0.561393858	0	0	0	0.526187455	5.118107027	2.477857605	0.300779467	1.621707636	0	0	0	0	0	0	0	0	0	0	0	0	0	2.135150303	0	0	0	0	0	0	0	0	0	0	0	0	0	0	0	0	0	0	2.793491995	0	0	0	1.733363948	0	0	0	0	0	0	0	0	0	0	0	0	0	0	0	0	0	0	0	0	0	0	0	0	0	0	0	0	0	0	0	0	2.894141799	0.777200905	0	0	0	0	0	0
T27E7.4	WBGene00012089	0	0	0	0	0	0	0	0	0	0	0	0	0	0	0	0	0	0	0	0	0	0	0	0	0	0	0	0	0	0	0	0	0	0	0	0	0	0	0	0	0	0	0	0	0	0	0	0	0	0	0	0	0	0	0	0	0	0	0	0	0	0	0	0	0	0	0	0	0	0	0	0	0	0	0	0	0	0	0	0	0	0	0	0	0	0	0	0	0	0	0	0	0	0	0	0	0	0	0	0	0	0	0	0	0	0	0	0	0	0	0	0	0	0	0	0	0	0	0
T27E7.5	WBGene00012090	0	0	0	0	0	0	0	0	0	0	0	0	0	0	0	0	0	0	0	0	0	0	0	0	0	0	0	0	0	0	0	0	0	0	0	0	0	0	0	0	0	0	0	0	0	0	0	0	0	0	0	0	0	0	0	0	0	0	0	0	0	0	0	0	0	0	0	0	0	0	0	0	0	0	0	0	0	1.524870342	0	0	0	0	0	0	0	0	0	0	0	0	0	0	0	0	0	0	0	0	0	0	0	0	0	0	0	0	0	0	0	0	0	0	0	0	0	0	0	0	0
T27E7.6	WBGene00012091	0	0	0	0	0	0	0	0	0	0	0	0	0	0	0	0	0	0	0	0	0	0	0	0	0	0	0	0	0	0	0	0	0	0	0	0	0	0	0	0	0	0	0	0	0	0	0	0	0	0	0	0	0	0	0	0	0	0	0	1.09410315	0	0	0	0	0	0	0	0	0	0	0	0	0	0	0	0	0	0	0	0	0	0	0	0	0	0	0	0	0	0	0	0	0	0	0	0	0	0	0	0	0	0	0	0	0	0	0	0	0	0	0	0	0	0	0	0	0	0	0
srh-63	WBGene00005285	0	0	0	0	0	0	0	0	0	0	0	0	0	0	0	0	0	0	0	0	0	0	0	0	0	0	0	0	0	0	0	0	0	0	0	0	0	0	0	0	0	0	0	0	0	0	0	0	0	0	0	0	0	0	0	0	0	0	0	0	0	0	0	0	0	0	0	0	0	0	0	0	0	0	0	0	0	0	0	0	0	0	0	0	0	0	0	0	0	0	0	0	0	0	0	0	0	0	0	0	0	0	0	0	0	0	0	0	0	0	0	0	0	0	0	0	0	0	0
T27E7.9	WBGene00012093	0	0	0	0	0	0	0	0.127220175	0	0	0	0	0	0	0	0	0	0.402108279	0	0	0	0	0	0	0	0	0	0	0	0	0	0	0	0	0	0	1.919675069	0.405570556	0	0	0	0	0	0	0	0	0	0	0	0	0	0	0	0	0	0	0	0	1.40636531	0	0	0	0	0	0	0	0	0	0	0	0	0	0	0	0.472797134	0	0	0	0	0	0	0	0	0	0	0	0	0	0	0	0	0	0	0	0	0	0	0	0	0	0	0	0	0	0	0	0	0	0	0	0	0	0	0	0	0	0	0	0
ant-1.1	WBGene00006439	548.429756	445.0216859	528.033513	1007.334082	888.915218	1032.002946	878.5989338	2517.150127	2406.034292	2584.342039	2909.726461	2565.735055	2225.373027	2971.479512	3085.129746	2828.829452	3159.446753	2883.009235	3124.370568	3140.48098	3966.462566	3528.926525	3142.784487	2033.532223	2608.902187	2702.468285	2941.611767	2775.526802	2521.349827	2670.07587	3045.711036	2673.539265	2739.771607	2828.52493	2635.912695	2673.072618	2931.256008	3184.691559	3460.343474	2933.984284	3304.280638	3248.266378	2956.432966	2110.249219	1549.996155	2237.642718	2086.9817	2172.652388	2361.860064	2174.203797	2148.856514	1793.1997	2084.284201	2375.423896	2235.672817	1983.686062	2213.034194	2152.741469	2314.413453	2484.767105	2194.816062	2284.547596	2150.811885	2285.644148	2061.50605	2257.992742	2381.791796	2711.08402	2639.143394	2837.969901	2588.019522	3309.6541	2402.146238	2539.411443	2429.893865	2161.53691	3088.016626	2348.877767	3479.196595	2781.035769	3701.379733	1668.601979	1227.935973	1185.803203	1215.910783	1351.980959	1627.403246	1504.777774	1223.050664	1300.031267	1292.762375	1837.068896	1573.468514	2068.268467	1815.83844	1510.414564	1538.39408	1421.908715	1651.458093	1334.973252	1463.240662	1348.77712	1326.515964	1597.347841	1377.099045	1212.114617	1724.792178	1543.051472	1823.614205	1891.941452	1323.627232	1222.017856	1338.878985	1461.915383	1727.142494	973.3175112	1597.411035	2162.478739	1521.166325
T27E9.2	WBGene00012094	363.7028951	345.1141046	344.6005997	200.9671676	294.1088266	210.3912252	264.8637439	288.6552874	268.4582609	343.9574579	296.2749806	207.6098687	125.7505673	225.8280247	276.3306068	256.8853671	220.9675656	259.0166256	228.1124068	268.6650879	158.9755252	251.6463132	232.3158878	92.78448288	162.2722409	117.8389258	159.6337626	138.8065014	165.3153223	173.5076982	162.3490641	165.2890952	150.2358903	181.3910597	155.3089901	146.5935726	173.1346986	120.3538889	157.6364684	106.3078368	162.0049114	163.1719376	106.1975082	69.72057462	112.6550188	71.88131024	94.12043165	78.31337187	74.40147776	130.0132951	98.43192784	47.27000649	64.48740646	93.17403615	85.07092071	33.35156044	73.08838679	67.39130497	78.15448132	87.03337419	83.04033189	84.97798973	109.0661904	77.3494232	60.67731915	70.17995746	58.93021292	101.0064797	53.58386967	103.3201741	98.82667405	110.0684016	81.69836514	98.84383408	112.9716792	85.57471597	102.4135678	91.44248904	102.4518118	77.19865645	78.31521736	53.21085079	120.4665684	107.7243588	100.1703455	92.93733217	125.3568314	94.8267364	98.79937928	103.7654987	108.7269553	115.2494386	113.13481	109.0557724	117.9477533	105.6745979	135.2967073	59.77362033	123.1762204	101.5719336	111.0345731	105.7445779	97.12919879	68.62872157	108.0159136	116.1093027	143.5392447	89.83213663	113.8974409	84.58774769	124.7371686	124.0855634	123.5495337	140.5515771	86.64903029	104.1741613	78.61860964	99.80278524	82.11233116
cdk-5	WBGene00000407	51.20155499	32.41999611	33.22503356	72.50410705	74.15740397	53.9993734	107.7860133	44.24779995	40.49435738	56.50616515	53.54253761	79.38090758	192.2505106	24.30842037	18.31312206	16.48658498	19.27293371	26.23576293	18.45177479	31.34843686	29.76924371	30.62316696	24.58042984	252.1557111	9.346079354	18.79627648	19.99068111	15.39933824	16.29369262	23.34830186	25.88842718	19.86748443	17.11986128	23.26045776	23.26683308	26.18853081	25.53507871	24.80841121	15.03032066	37.09964389	21.10359206	20.61846958	42.42176737	175.4123088	52.78309909	61.14511137	37.71864763	58.6241277	47.49494823	48.89351758	52.01084622	47.27000649	36.32398737	60.24558565	41.57866799	20.8052658	75.53909359	31.61931867	41.74557539	48.32234248	73.49593864	41.24778457	46.70195002	35.71342088	55.57170377	64.6149634	42.32203069	78.1178301	65.15228121	33.04456722	77.75108662	55.81901477	30.79043126	21.02841789	32.36823838	38.13034316	37.62185933	47.35750578	40.64617588	52.01342281	21.68001406	73.0734264	69.40862497	73.80136056	60.23402437	76.87360349	66.78342755	63.33273456	78.91609023	53.36415267	70.28876125	70.11968772	73.37975222	70.35580957	42.52074921	54.84245714	68.33326233	76.40622412	57.22795683	47.44136571	72.2887422	60.04512709	70.94013568	67.16435328	92.55474196	67.12974308	72.43618102	78.40597151	71.12740266	64.44168184	53.70441917	35.49864172	38.26927075	95.92618892	70.08854175	31.42924911	58.4358898	46.99660872	65.70603293
kel-3	WBGene00002185	12.21043645	11.01994561	11.74851193	10.16300859	12.77337588	13.24496147	27.04483591	9.974451864	9.428962267	13.29401023	15.54894374	31.17627548	49.12077429	3.262282148	4.566187178	6.245087069	5.48506804	5.33616599	4.704722584	11.03846823	11.28956571	12.24696438	22.65379377	56.82228055	5.975140412	5.808542033	8.203032414	4.160330703	5.338355543	5.178821378	7.462586807	7.904210416	8.333696037	7.71971769	10.95784479	4.139941273	6.564010797	13.16606257	12.21662935	18.87968258	8.763495293	10.96976316	44.3281779	49.74924872	14.38816523	35.7627509	16.7481602	12.85726894	20.6447445	11.44825833	20.81794309	25.47189136	22.19943644	36.78717795	15.2947293	36.92180315	23.17799021	31.30605342	23.02951474	25.00941696	26.48890301	23.76761241	26.07079659	15.53651641	20.03530521	20.36963359	28.90491774	12.14919195	44.12683406	27.58201924	31.72574554	39.79077358	15.75590249	10.885847	22.70578723	26.02879355	14.81089173	19.27556811	30.93291928	27.33649292	9.538983005	86.69915403	38.68760626	28.3261604	46.42501912	27.62391533	33.11791327	28.72949825	29.68726933	42.26698882	14.43001755	36.68001995	40.31604451	46.84240557	27.01882129	30.94428058	50.48778879	16.62042022	33.26306543	29.95934013	27.40878239	25.3505291	57.0427756	31.44737081	31.85341315	49.3948411	45.86027529	35.65451054	39.48311731	28.00468735	28.4639179	19.82946851	25.59441999	20.35311016	35.35034702	40.50985777	44.23775357	25.85192802	106.9206724
pssy-2	WBGene00012095	8.989078672	11.54688098	5.171942992	15.83555436	13.1407642	17.15938499	19.76622217	16.78810089	20.85615575	30.78239915	22.83557482	18.43330312	17.60610329	24.11125187	32.71425396	30.38108538	20.30477209	26.32828602	19.75254967	23.2581329	28.21526879	33.48338742	27.19632033	29.43698006	37.29531712	23.89567086	22.37134683	21.14692461	35.51735276	18.7636888	13.08081594	25.11697515	18.99046194	26.7639566	20.3440006	17.14077576	27.36828246	13.09313307	23.93187629	35.94162149	25.40741944	18.31604573	35.04948085	21.68390878	8.198060573	22.43868661	13.06667136	4.748941659	11.10960974	1.71264987	3.714989883	8.519674388	2.103718556	7.122637792	0	14.39668506	1.390680925	14.4603027	8.16813904	9.857644789	2.473685403	8.675078341	13.48955872	7.883047189	9.562256461	3.53231712	4.071575513	15.82546077	4.722167629	7.278099654	0	6.950526542	23.02161117	3.242573526	5.279506509	0	8.874590228	4.86219378	14.60266528	6.203889108	14.81658286	33.56163128	3.269764371	1.43226535	0	2.212230199	6.131892832	3.71303848	0	0	1.759025646	4.141869174	0	11.50667838	3.719252096	5.530043839	2.044838438	0	0	0.834203032	1.856205642	1.812807579	6.53725492	0	6.536532998	2.76511322	0	1.539611126	3.287801244	8.727485704	3.944520833	1.532221726	2.639525852	10.64775249	2.106090684	0	2.069139697	6.462027942	21.54227341
T27E9.6	WBGene00012096	0	0	0	0	2.074596268	6.81786622	0	19.4138614	17.32403966	18.33992676	19.28859678	6.058336775	2.887477882	28.42186808	29.57083121	40.12607477	12.73718015	28.2324679	32.72816031	21.41294378	15.59767894	18.8852403	24.03248308	6.642687027	44.49271504	23.34206023	26.66115392	8.44700668	44.53593288	47.71715029	26.03019149	24.18603262	25.75093471	23.81426374	22.16389379	26.67428388	21.06431386	15.69194874	16.03627421	12.74167729	32.79933893	26.85429309	12.51830331	3.68005589	0	0	3.975754575	3.158874448	1.715898485	0	2.902462779	0	0	3.465740378	0	6.130018812	1.390680925	1.611773954	0	0.992437239	2.490412636	0	3.586094436	0	0	0	0	0	0	0	0	0	1.413972692	0	0.9899036	0	0	1.812080676	3.055121587	0	20.09845959	0	0	0	0	0.802927923	0	0	0	0	0	0	0	0	0	0.748511552	0.989471579	0	0	0	0.600328574	0	2.014924768	0	0	0	0	0	0	0	0	0	0	0	0.795496205	0	0	0.717551321	0
abcf-2	WBGene00012097	165.7769662	157.2569442	164.2672908	228.9675582	172.2752118	220.7662447	136.6259897	148.3325275	157.3598164	133.544266	123.9117596	100.9172567	77.26139103	200.3869758	199.0943725	203.4126473	192.9599259	195.799238	198.156156	225.6763971	202.5699246	209.7147787	179.428705	187.227972	306.0783312	289.7113916	263.3827451	236.7947982	287.8678254	270.740421	256.2014327	268.2838992	271.3267279	283.6854831	315.6174668	309.445256	324.7546252	225.4780696	259.2981415	286.695546	271.0227962	313.6552458	203.0759653	202.0500597	509.0060974	450.9227985	400.1108292	309.4528699	310.4449391	348.4261052	303.489896	479.3839127	232.6855815	282.1268724	321.0755158	361.1327848	453.6210583	380.8671125	291.2200272	344.5439251	334.6828598	320.9558127	337.2153275	317.9377115	316.5492798	299.2465535	450.0395049	405.833048	349.5322315	272.7490328	396.2799348	212.031923	294.7478928	327.6017627	366.8336759	290.0820423	394.199477	384.7295191	325.483124	344.8520897	265.4431312	214.8272246	329.845608	328.3585354	346.3122393	288.8600748	324.3419338	317.8259379	384.7197266	275.2097913	299.8117379	359.0929939	347.5269511	433.3913616	267.111008	289.561012	296.917139	336.4261812	257.3746668	273.5011784	303.2029774	335.9528867	315.1018745	311.859017	381.5145828	267.1961184	355.957273	364.0261723	337.262438	332.9570755	316.0247817	233.2202842	238.1842533	342.9528925	327.4931839	250.4875128	268.9359227	297.4437653	238.958103
fbxb-86	WBGene00012098	0	0	0	0	0	0	0	0.785823129	0.87396545	0.542784269	0.364357834	0.485098428	0	1.814064779	2.207251136	0	1.490203887	2.221460055	4.163587739	1.849545322	1.834624406	0	0.572129083	0	3.370938942	2.608041117	4.760611074	2.960139987	0	1.60624228	1.470372989	0.610072903	1.258532354	0	0.347808066	1.582228904	1.02400815	0.811240165	0.562341628	0.81975701	1.372009621	2.120329016	0.964121319	0	0	0	0	0	0	0	0	0	0	0	0	0	0	0	0	0.890130568	2.379386306	0	0	0	0	0	1.908446903	0	0	0	0	6.950526542	0	3.242573526	0	0	0	0	0.942749214	0	0	0	0	1.790368008	0	0	0	0	0	0	0	0	0.961610465	0	0	0	0	0	2.356406123	0	0.689307237	2.040567005	0	0	0	0	0	0	0	0	0	0	0	0	0	0	0	0	0
acc-4	WBGene00012099	0	0	0	0	0	0	0	1.152088355	0.561906826	0	0	0	0	0	0	2.284310285	0	0	0.38324208	0	0.917200199	0	0	0	0	2.210267968	0.543223271	0	0	0	0	0	0.321054939	0.280662656	0	0	0.898093365	0.405570556	0	1.639714229	0	0	0.337356326	0	5.807032524	0	0	0	0	0	0	0	0	0	0	0	0	0	0	1.045697725	0	0.952263752	0	0	0	0	0	0	0	0	0	0	0	0	0	0	0	0	0	0	0	0	0	0	0	0	0	0	1.692300694	0	0	0	0	0	0.445521963	0	0.50417085	0	0	1.58392884	1.461362732	0	0	0	0	0	0	0	0	0	0	0	0.777200905	0	0	0	0	0	0.709623193
skp-1	WBGene00004806	74.50402748	71.72156309	41.11188498	85.42804482	78.9491929	91.62391776	59.35090678	102.1203063	94.18324113	79.03483584	92.37581552	83.50561012	56.1204461	122.5617654	135.7360428	149.0111223	145.6042226	133.6000743	138.7811394	98.07054723	101.9966192	138.9318482	114.6611349	75.54784248	139.4375427	178.3016891	150.5654234	132.540607	148.7688688	157.2691614	144.7241435	161.2821451	160.5652074	167.4072552	149.1322866	149.8164976	162.9724972	143.9012197	127.070843	120.2695609	132.1905068	127.2926496	107.1618781	60.57739077	168.0958382	124.4451623	139.8794147	170.1552584	128.8848793	166.2851909	110.7571435	141.7640771	184.2616895	165.2754085	196.0180101	168.8939258	88.4881517	110.9896255	124.6193722	128.6333881	95.59454698	129.1827658	136.5327058	191.881671	161.7016259	120.7301846	106.5960524	140.9182865	154.1204377	149.1246931	137.1728474	172.5534181	122.2737114	121.8957014	95.31111235	99.10651124	111.9592594	124.7820637	91.802845	137.3983318	147.0403719	72.26530438	136.363325	130.2424012	108.2414627	117.3407278	136.7992431	109.6572108	144.9949742	117.9431393	107.1181844	117.7005706	122.2400383	87.71166524	101.8055727	87.00767504	116.1681451	50.97967213	119.4985032	99.07887257	98.21765639	143.2612093	133.8322308	120.9448458	136.8691437	118.9503344	105.2638058	85.3013775	123.890146	128.3188902	140.8003999	67.15804379	82.98480552	123.1867917	106.3673887	118.9255734	95.71450383	113.3833269	118.4703545
T27F2.2	WBGene00012100	8.138301813	3.015045589	3.618180438	0.527499407	4.648867881	0	4.452838951	0.97103267	1.736116934	3.041736392	1.991032428	0.753346312	0.78672421	2.418529344	1.898218322	5.457311583	1.977612646	1.292693534	2.287110525	0	0.917200199	2.58079666	1.459158412	1.885629045	0	0.888768458	0.59602334	0	2.7055806	1.140711735	0	2.372884282	0.591162025	2.491287415	1.388905738	0.460697248	4.961947738	1.396425575	1.257124199	1.306067993	1.798531728	2.517641858	0.77273307	4.545485812	0	0	0	0	1.715898485	5.139204655	0	8.519674388	0	2.892530132	0	0	0	0	3.517913514	1.661793367	1.682999082	0.952263752	0	0	1.325692232	0	0	0	0	0	0	0	0	0	0	0	0	3.72397559	0	3.69182395	0	2.691772652	0	1.957194094	1.878117	1.031773597	0	0	1.808705295	1.064324608	0	1.784866075	5.54486045	0	0.655692308	0.615341586	0	0	0	0	0	0	0.662379276	0	0	2.667419592	5.472607061	0	0	0	1.47181056	0	0	0	1.576273826	0	0	1.15830166	0
bir-1	WBGene00000249	108.1718255	67.06159637	79.62905551	80.94031834	113.3378447	72.31940393	73.9205103	147.1832217	153.3522492	115.7227596	121.4896935	94.40461545	105.4494062	198.2229622	162.6519199	198.6453118	186.7346653	180.1333027	177.8088949	140.1558568	131.6409841	149.5090432	121.0847417	79.67790966	101.4788372	144.8846888	140.9507269	132.4588985	135.747143	136.893941	134.1801828	127.5331186	137.4677737	127.7457903	126.3326337	112.3225941	137.2646484	133.3771341	131.4553857	135.2094468	127.6522216	109.6547902	117.7005012	114.9534341	101.2129046	202.7782419	173.5204376	234.3221929	183.3734699	177.7392517	160.1268387	179.34567	195.1345511	192.5556081	175.7963583	119.324041	137.6093681	109.7952393	192.9288807	166.8715561	176.9546823	165.3148724	159.9056089	205.8222844	179.9583132	167.1437959	101.5465811	151.2867421	235.3313455	244.8560823	203.1270861	216.0420099	213.5128431	191.440191	123.7949519	147.3054945	147.94657	169.7556449	134.6475992	133.2422117	122.8554189	56.49084349	181.905295	142.3269702	163.7265834	170.8291464	207.6841669	222.7104635	186.046312	193.1812613	167.0563521	174.5203885	179.7890763	183.1945774	88.26274715	137.5058619	121.592951	95.12867779	156.0494958	125.6150625	156.1224295	228.9867895	176.0566477	215.6660857	154.9600054	188.6822578	172.8104265	153.8491415	199.269914	172.8014248	163.6516059	68.42437248	71.58007681	112.3161269	186.1014599	134.5558499	164.575287	153.6726261	87.14753409
zip-10	WBGene00012101	0	6.204124987	2.061906035	0	0	0	5.141128949	0.728445843	1.141417519	0.338864394	0	0	0	0	0.533592773	0	0.487200768	0.804314765	1.202398983	1.171448404	1.045833946	2.404185387	0	0	3.370938942	1.727909576	0.59602334	0	0	5.331739302	1.559297219	2.553871556	0.660286023	4.437932985	1.174581757	0.920294467	1.402388861	0	0	0	0	0.47244229	0	0	8.198060573	0	0	0	2.818110614	0	1.7906495	8.475073553	0	2.892530132	9.133268641	0	0	0	1.758741988	0.890130568	1.58033484	0	0	11.42943417	0	1.238245254	0	0	0	0	0	0	0	0	0	0	0	0	2.264506853	0	0	0	4.94242125	0	6.511054425	1.737481667	5.367121561	0	0	1.749641285	0.867129142	0	1.617450777	0	0.780019686	0	0.880871091	8.829051962	0	3.240760352	0	0	11.77015337	22.61765752	4.854968843	4.330289095	0	0	0	1.343798839	0	1.641003334	0.582218601	0	0	0	0	2.794018832	0
T27F6.1	WBGene00012102	0	0	0	0	0	0	0	0.143794239	0	0	0	0	0	0	1.067315866	0	1.002854084	0	0	0	0	0	0.622062919	0	0	6.282882544	0	4.160330703	2.062794094	0	0	3.396000632	0.332310756	2.46019441	0.413694552	0.37874836	0	0	0	0.801719167	0	0	0	0	0	2.076022777	0	9.89060707	0	0	0	0	0	0	0	4.270822074	1.171366035	0.712564561	1.021597979	0.663295369	0	0	0	0	0	2.476792925	0	0	0	4.538197662	0	0	0	6.379379702	1.486569319	0	1.277075881	0	0	0	1.685254515	0	1.990876231	3.228348808	3.653126627	0	1.989918525	0	0	0	1.759025646	0	0.676014333	0	1.435046611	1.561007218	0.376700241	0	0.721902282	0	1.882747296	1.276643434	0	5.943648357	0	0	0	0	0	0	0	0	1.746657583	0	0	0	2.580587804	1.480666347	0
T27F6.10	WBGene00077508	0	0	0	0	0	0	0	0	0.523722957	0	0	0	0	0	3.089908633	0	3.009089162	0.418693539	0.755535588	0	0	0.783865997	0	0	10.11528708	24.77647061	0	15.15939573	0	14.10445193	4.404029893	19.85391038	8.285606531	26.35031134	0.985776387	9.324240554	0	5.948762431	0	1.306067993	3.06100955	2.297168082	0.936157434	0	0	37.30310275	1.689767127	12.26751408	4.818027902	0	1.857268141	13.27635998	0	0	3.161352659	20.52969888	0.621826379	3.281817014	16.46763947	5.972465142	0.873570901	6.617091975	1.319871545	5.83665832	1.729311616	12.4607846	1.908446903	3.877441422	0	9.644784556	0	5.983407498	2.578777688	27.84212322	1.054174036	3.983705039	0	7.348579507	0	0	0	0	21.21193009	70.04315986	15.46154867	7.873118826	6.06836171	0	8.328047838	0.981784352	12.43611028	0	1.352193769	0	1.506649278	18.1116941	0.376700241	0	8.1074989	1.843202098	10.34265426	3.460004743	0.703966844	15.13840489	6.573490046	0	1.338711413	0	0	1.593314879	4.621198229	0	1.164579398	4.784401837	7.863809769	8.835596241	21.5615822	5.167216889	0
clec-12	WBGene00012103	0	0	0	0.527499407	0	0	0	0.601997958	1.428250073	0	0.580614956	0	0	0.914340277	5.801243018	1.437872246	11.42082509	2.598965727	3.527040355	0.864842218	1.045833946	3.365045638	0	0	0	23.29447759	2.294905559	29.86693193	0	9.08890593	11.24644731	22.92628564	4.644045045	23.67632926	0.916314944	15.82450298	1.122128758	3.044836097	2.334372081	1.810539996	0	0.451392396	0.337356326	0.349110365	0	3.675776579	10.19096383	3.158874448	2.771962172	0	11.64644881	28.43664672	0	0	2.617461876	0	1.537896871	14.12240562	4.067080981	10.96981641	1.478637462	1.247052646	0	3.249929582	0	6.502654328	0	0	0	5.062516114	0	5.983407498	0	9.621953228	4.114799892	1.327577393	0	0	0	11.07820496	0.988694678	0	17.26388198	33.17793509	4.034591766	21.07637924	8.290200477	1.059445343	24.14074678	3.85035359	7.145044808	0	3.011335855	0	1.150022569	7.901196032	3.685894148	0	2.098542783	0	9.770952201	12.42080228	2.515175002	12.13332211	3.631506738	0	1.754262455	1.820008544	2.326228191	0	4.543504122	1.18006831	1.613335024	0	11.11641387	2.616607531	25.89704749	3.565184121	6.007021279
sygl-1	WBGene00012104	3.992705149	2.393704141	3.490200845	0.2637175	2.419078006	0.702496119	1.26100009	0.887763922	1.145748031	0.650503819	1.342984307	2.76949273	5.682957263	3.318653639	0.341031411	2.930175112	2.15162007	3.332351417	2.068268428	1.367436655	2.36800558	1.567923438	2.06809224	7.245008052	3.370938942	5.069268177	2.465259586	1.037841781	3.815681319	1.60624228	3.656717631	8.130132561	3.689995956	2.331071643	2.439955769	1.726657132	1.06903655	1.052503421	1.13810662	0.81975701	0.601632394	1.077777071	9.978512867	17.00517944	0	0	4.546230018	0	1.385811858	0	0	0	0	1.980149139	0	0	0.621826379	1.425303152	0	0	2.31322896	0	5.617436784	4.460629899	0	1.33465526	10.25941369	0	0	0	0	0	0	0	0	0	0	3.72397559	1.733363948	0	0	38.85382769	0	0.946833326	2.687395541	1.896900312	0	0	0	0	1.759025646	1.198289404	0	0	1.068502021	0	0	0	1.101271722	2.37383976	1.405735231	0	0	0	0	0	0	0	0	0	0	0.644772764	0	0	0.795496205	0	2.069139697	1.480666347	5.364274734
pars-2	WBGene00004190	10.17412029	6.877906524	9.43105031	6.033232372	0	16.38587201	9.278756398	3.938635673	4.28797349	1.166139232	5.728480387	2.678531711	0.262177361	3.515800184	7.116313196	5.0608607	7.06174053	5.634574115	4.029728753	3.238226221	3.798106676	0.783865997	6.698441116	18.39266949	2.934784653	7.541747961	3.198247764	3.987926491	6.663981413	9.928646091	0.901290015	26.35402175	7.342451803	18.62396932	2.493966095	6.413127285	2.106649218	8.99653792	6.536364481	10.08721246	4.267473899	6.218289354	10.03366788	4.00050274	8.198060573	5.113300931	8.758384695	5.728765533	14.62583507	14.87397635	13.45232934	16.99474794	8.574246139	4.570164535	2.046893085	4.270822074	5.124719649	17.66044901	3.647987524	8.428066999	12.40564774	20.69492247	3.947011096	7.959652243	7.156609487	5.673824649	10.25941369	3.877441422	11.5553176	10.28458123	6.782994155	3.474838941	10.79010748	3.242573526	7.753111306	10.85430051	8.058762587	8.200332383	8.081486285	2.512065158	11.15183605	12.27312331	4.842149608	7.66682892	4.44540307	3.744003399	0	11.00880911	7.319776593	3.344060102	18.16905575	0	7.017647103	13.50012634	10.74711336	4.059837872	7.955811163	9.900180077	11.27268882	4.174901757	10.05181577	2.471390826	4.268907736	9.158450885	2.254129198	9.436798905	14.52258805	5.719702876	5.420794504	12.22279939	4.911371267	16.81665113	12.23343367	2.391908831	11.40983308	30.59525189	14.03978703	9.377488458	4.064936757
T27F6.6	WBGene00012105	2.033830127	9.67035651	7.504286649	2.784426001	3.283987586	6.267987097	13.10218288	5.746008315	7.292560672	4.916630515	4.612909437	10.23634662	9.876423254	0.914340277	4.920501606	3.030735122	7.117004031	1.607954249	2.766413467	3.362282521	2.36800558	4.93266202	3.920856185	4.531231541	3.370938942	7.625199901	1.69505701	4.131259088	1.779017287	14.81660416	4.7573956	17.67585661	3.65436384	16.36461375	5.441012215	7.375891348	4.616054703	4.980626318	2.388588619	6.730664918	2.632724339	2.707527456	4.389642068	12.44020532	14.38816523	2.076022777	0	0	1.594152673	0	3.647917642	0	11.71106334	0	6.455834412	0	2.012659172	2.663649444	7.698977316	4.847547357	12.2763006	6.760569615	0	5.137745308	7.138254828	3.501044663	3.537579061	0	0	3.77833972	11.39437101	0	4.181546101	13.81688748	4.983849226	3.658700629	6.034693309	20.61481413	6.981841755	0	1.04722412	13.54704535	5.586876166	7.150508008	0.802656069	0.97531516	8.95542552	2.119149435	4.287985605	1.808158704	5.410109854	2.983155479	1.320972001	0	4.774251235	0	4.685791555	0	0.777188707	8.537131466	2.897147834	4.284198404	4.743263801	0	8.083191669	8.043666521	5.586936452	3.865794822	3.623544598	3.700528873	2.103587611	8.281853185	5.033559756	1.43942615	8.411288224	3.976938029	8.728422463	4.781725094	9.725050873
T27F6.7	WBGene00012106	124.5959959	114.4967474	83.28092392	127.0894289	90.58631617	123.6805998	114.2976193	116.4883985	106.795133	86.88829602	74.12949254	70.5271625	78.84869146	39.89312554	46.00228177	48.34002332	45.05590991	51.28040338	50.77191343	20.71959188	12.85015376	20.72601931	38.25507452	74.30046818	3.040355759	8.983124574	4.784966253	5.198425956	14.86677147	11.09894428	1.285054628	17.8867029	10.45497735	23.49312565	5.330038092	6.21652452	8.537906879	5.652774959	11.12601696	0.81975701	7.083446045	5.633421002	29.06922315	41.21480188	11.6154833	10.22785068	13.32512028	8.356052993	6.491585335	18.03730129	11.43057233	0	6.312697292	1.945304401	20.435245	0	3.69781263	7.849008713	5.871869416	1.574781398	2.545439757	2.861664987	10.92629018	6.003104203	5.870335966	4.835699924	1.768573561	8.069630937	6.833149975	10.77833278	16.42174069	3.474838941	0	4.194934248	1.853449225	6.347900339	6.113110629	15.07693841	3.353028179	2.512065158	0.988694678	27.62600644	8.599305153	6.786835525	7.106097902	10.23799226	0	11.11137201	4.983261952	13.4260783	9.718908143	6.481093738	5.854703059	4.998186444	4.180663888	6.206686358	10.9756315	0	10.24041102	12.15539738	9.700340353	10.34438531	8.813785175	1.624629889	8.255985854	17.34347243	11.46400987	20.19458058	6.19266935	12.60475365	3.398541119	6.037247344	4.67351909	16.1953925	11.43606963	2.720993229	7.230945562	10.94635134	17.0249783
T27F6.8	WBGene00012107	0	0	0	0	0	0	0	0	0	0	0	0.376627164	0	0	1.214773368	0	0	0.209321208	0.256500256	0	0	0	0	0	0	0	0.543223271	0	0	0	0	0	0	0	0.953333412	0	1.128527772	1.062884062	0	0	0	0.862174954	0.337356326	0	0	0	0	0	1.715898485	0	0	0	0	0	0	0	0	2.34395809	1.40636531	0	0	0	0	0	1.325692232	0	0	0	0	0	0	0	0	0	0	1.327577393	0	0	0	0	0	0	0	0	0.887396449	0	0	0	0	0	5.410574745	0	0	0	0	0	1.114920193	0	0	1.523441925	0	0	0	0	0	1.03432044	0	0	0	0	2.715575369	0	0	0	0	0	0	0	0
T27F7.1	WBGene00020866	39.096288	16.26996822	24.17473941	65.66971953	77.95674164	76.32393469	96.05385847	98.19888699	89.30868495	100.8121257	98.34794529	106.8782816	198.3383747	37.56034564	29.81453719	42.89599462	41.23020148	34.93545154	38.76731586	52.26736745	38.18414009	41.31350571	50.50407266	216.7981112	21.63538713	40.1062883	40.28632332	28.09578187	34.77067227	24.72782615	26.06450917	39.85926758	35.39074317	36.53177309	31.58294801	38.7122628	33.64356619	37.13192726	24.76447069	27.71593496	34.54145229	23.88837686	69.29825705	260.64733	72.60632415	49.57572994	47.07516869	115.7066401	73.35383005	67.67312206	56.44665885	84.29732898	74.13125438	60.37128875	113.3965671	84.40911715	67.421614	67.79404353	58.66225982	63.07558631	82.88887332	53.54106337	58.40108302	55.3172645	72.10353043	59.07563115	38.31365925	72.33866771	97.25304828	63.44262953	56.33074172	51.76489807	31.51954819	40.59351647	41.10944671	51.24086163	31.02801635	58.64949714	57.53479669	34.5710895	19.07396924	375.6974582	76.34448962	89.40161802	61.88359428	74.52658455	54.32888164	51.21203934	69.47911054	80.25571082	78.64140686	69.26912956	104.0115687	40.68074841	51.87169206	70.74538714	78.27467706	23.37981435	88.32454961	65.47394727	94.1500079	79.24411286	87.17763647	95.52788114	64.45114484	85.50308145	62.51255665	83.37426538	91.76013863	59.5617209	79.78791072	50.32657212	45.93841983	62.96748533	87.05768341	66.33942063	67.12635438	40.78460232	215.0634275
T27F7.12	WBGene00206517	0	0	0	0	0	0	0	0.083162426	0	0.311639425	0	0.396259559	0	0	0.809750009	0	0	0.202300982	0.38324208	0.492291436	0	0	0.470541314	0	0	0	0	0	0	0	0	0.610072903	0	0	0	0	0	0	0	0.81975701	0	1.032861192	0.626764993	0.349110365	0	0	0	0	0	0	0	0	0	0	0	0	0	0	0	0	0	0	0	0	0	0	0	0	0	0	11.37932013	0	0	0	0	0	0	0	0	0	0	0	0	0	0.887396449	0	0	0	0	0	0	2.396871467	0	0	0	0	0	0	0	0	0	0	0	0	0	0	0	0	0	0	0.684104955	0	0	0	0	0	0	0	0.473730614
shc-2	WBGene00020867	8.138301813	7.498627711	5.427933544	21.26483789	5.8582592	6.656930109	12.78704834	10.2322976	7.960016858	8.406807482	25.06049509	11.15236597	4.687242804	1.884858272	57.73048587	5.169996879	31.13258743	6.487952509	52.8196585	67.2991956	7.874569082	15.76739383	48.56824832	4.708801792	21.19657669	8.266707135	3.588022061	5.3208901	5.905109273	2.373649899	61.31303202	2.264421696	3.609806553	5.355893292	8.66930884	9.115445995	21.95384546	27.44628606	4.65927042	5.072326722	43.87014376	108.774053	66.59723805	13.1770555	0	3.675776579	9.103654076	6.538748551	1.594152673	5.49155125	0	0	0	0	0	4.270822074	110.2408192	0	1.011694216	2.577032135	0.843405648	10.49139159	1.086079324	2.252917686	1.536443432	3.063170796	20.17412366	0	0	3.91712396	74.13586703	6.950526542	1.413972692	0	15.66565141	1.327577393	64.14152546	1.812080676	7.272112758	0	6.631143773	8.400155499	41.36316334	23.92565947	37.74195956	48.23872964	9.597432158	5.668613362	27.03966946	5.56803466	15.30958635	72.02448596	25.03037913	8.501939901	15.97623445	52.81069365	22.89031612	19.80277808	39.38069555	8.04121871	14.45942779	7.155468538	34.47946875	9.753734968	14.66044837	48.71642269	187.8011936	157.0953168	21.99720301	8.757364508	15.78168523	41.09970122	10.74451642	21.54823381	12.49132176	45.75175473	6.208935377	4.83640034	15.06549717
eif-1	WBGene00020868	245.5811714	356.318006	343.2025265	271.8389889	272.1454646	306.4054766	243.733562	295.9500938	275.1779297	319.0912528	328.6115667	316.8451356	259.0311792	252.9797516	278.5737868	282.9256041	272.4721262	286.4154146	260.072692	249.3275952	224.1377208	263.6598782	224.3965038	277.6343378	278.8824443	235.9770146	229.8837843	210.9710877	245.2690776	278.6375792	268.020109	256.0359255	236.074741	257.4672635	277.3026125	235.026736	248.3118202	215.8413351	215.8599672	231.5750656	195.007659	235.087968	220.3587039	309.3572793	178.5817465	248.2733791	226.1416079	276.6187293	274.7190619	230.5842958	206.4102371	284.8474109	240.9375707	232.2880646	261.1990727	174.5288187	446.1020816	303.5191591	234.0070507	241.3527802	324.7963694	270.741673	247.4808215	272.9738857	298.5841511	234.3658034	282.5812459	267.798905	392.3453683	289.7052063	264.264932	227.0696952	283.5801993	230.9265011	229.4870224	207.2399786	209.9902587	193.0271354	207.2359595	193.2148523	150.2753629	317.4094882	333.8717139	338.8043111	322.174304	290.4180587	271.9619066	355.3264591	321.4236346	266.2997578	287.0699483	429.0510935	322.2710516	445.1304355	248.1144507	365.5798364	299.254189	325.8495566	308.5198905	320.01929	331.3062633	311.4789983	378.4346359	249.076433	374.9016339	310.7053476	323.9487614	290.7754984	357.0572652	355.3929844	315.9212905	255.6053523	242.4755715	319.770594	281.7994357	293.0324874	269.213121	266.4387236	276.7947408
T27F7.4	WBGene00194986	6.868498202	6.295331622	10.73253582	16.33918324	9.510817452	9.398097954	3.154813327	17.49835646	19.56767173	19.55189934	15.76370687	18.57091346	11.26196262	17.87852502	20.71626311	19.71468132	22.256853	18.6623653	23.83776638	12.97697993	12.59593502	9.10159729	18.23789113	11.60382525	20.97684727	22.15650117	13.40420673	22.84882076	23.12901844	26.19028651	23.06988822	19.50469442	20.52528233	18.26208747	17.98919614	19.05976022	14.99523113	20.11944118	7.017137754	7.660680213	15.4718271	12.42005988	15.95191245	11.22844832	6.190104655	6.609345193	9.551772329	28.73556856	12.82251183	20.21485442	4.693112279	0	23.23070749	12.72731715	7.255638741	34.78613138	8.132791486	4.89622606	17.43387024	18.59337059	10.82463388	9.753684197	7.484912544	14.73504156	11.3704236	10.36598353	12.20078825	12.14919195	18.89559254	11.61471951	11.79375664	19.88785688	4.685405996	0	5.916810316	4.790037505	11.67848784	10.30109206	6.009074082	7.538036338	8.030496465	12.54248649	19.15817836	30.91240045	21.54186208	19.30611287	16.23587086	10.4686355	12.7423428	15.40547769	10.97208799	8.214093533	11.83527888	0	6.357075864	9.151937018	12.09732546	0	12.05189256	20.17463293	12.82178586	8.367611985	16.94352142	10.0559215	8.864637795	14.73024142	17.3074162	11.5304604	9.396688157	8.84908843	17.44947357	10.59130861	4.225293674	8.558607995	7.529613246	21.86108026	13.65456591	5.452273309	15.91660109
str-64	WBGene00006127	0	0	0	0	0	0	0	0	0	0	0	0	0	0	0	0	0	0	0	0	0	0	0	0	0	0	0	0	0	0	0	0	0	0	0	0	0	0	0	0	0	0	0	0	0	0	0	0	0	0	0	0	0	0	0	0	0	0	0	0	0	0	0	0	0	0	0	0	0	0	0	0	0	0	0	0	0	0	0	0	0	0	0	0	0	0	0	0	0	0	0	0	0	0	0	0	0	0	0	0	0	0	0	0	0	0	0	0	0	0	0	0	0	0	0	0	0	0	0
