## Supplementary material for "A lineage-resolved multimodal single-cell atlas reveals the genomic dynamics of early *C. elegans* development": Code and external data: Yanai_single_cell.tsv (part 12 of 16)

gene_name	WB_ID	P0	AB	P1	ABa	ABp	EMS	P2	ABax	ABpx	MS	E	C	P3	ABala	ABalp	ABara	ABarp	ABpxa	ABpxp	MSx	Ea	Ep	Cx	P3	ABalaa	ABalap	ABalpa	ABalpp	ABaraa	ABarap	ABarpa	ABarpp	ABpxaa	ABpxap	ABpxpa	ABpxpp	MSxa	MSxp	Ea	Ep	Cxa	Cxp	D	P4	ABalaaa	ABalaap	ABalapa	ABalapp	ABalpaa	ABalpap	ABalppa	ABalppp	ABaraaa	ABaraap	ABarapa	ABarapp	ABarpaa	ABarppa	ABpxaaa	ABpxaap	ABpxapa	ABpxapp	ABpxpaa	ABxpap	ABxrppa	ABxrppp	MSaaa	MSaap	MSapa	MSapp	MSpaa	MSpap	MSppa	MSppp	Eax	Epx	Caa	Cap	Cpa	Cpp	Dx	P4	ABalaaax	ABalaapx	ABalapax	ABalappx	ABalpaax	ABalpapx	ABalppax	ABalpppx	ABaraaax	ABaraapx	ABarapax	ABarappx	ABarpaxx	ABarppax	ABarpppx	ABpxaaax	ABpxaapx	ABpxapax	ABpxappx	ABpxpaax	ABpxpapx	ABpxppax	ABpxpppx	MSxaaa	MSxaap	MSxapa	MSxpaa	MSxppa	MSxppp	Eala	Epla	Caaa	Capa	Cpaa	Cppa	Daa	P4a
srj-7	WBGene00005595	0	0	0	0	0	0	0	0	0	0	0.302753015	0	0	0	0	0	0	0	0	0	0	0	0	0	0	0	0	0	0	0	0	0	0	0	0	0	0	0	0	0	0	0	0	0	0	0	0	0	0	0	0	0	0	0	0	0	0	0	0	0	6.574171765	0	0	0	0	0	0	0	0	0	0	0	0	0	0	0	0	0	0	0	0	0	0	0	0	0	0	0	0	0	0	0	0	0	0	0	0	0	0	0	0	0	0	0	0	0	0	0	0	0	0	0	0	0	0	0	0	0	0
gst-23	WBGene00001771	0	0	0	0	0	0	0	0.136292596	0.799965754	0.271358998	0.364357834	0	0	0	0	1.191955186	0	0	0	0	0	0	0	0	0	0	0	0	0	0	0	0.511495714	0	0	0	0	0	0	1.124820598	0.801719167	0.627573808	0.47244229	0	0.349110365	0	0	0	0	1.715898485	0	0	0	0	0	0	0	0.621826379	0	0	0	0	0	0	0	0	0	0	0	0	0	0	0	0	0	0	0	0	0	0	0	0	0	0	0	0	0	0	0	0	0	0	0	0	0	0	0	0	0	0	0	0	0	0	0	0	0	0	0	0	0	0	0	0	0	0	0	0	0	0
srj-11	WBGene00005599	0	0	0	0	0	0	0	0	0.791034939	0.271358998	0	0	0	0.970517995	0	0.595904824	0	0	0	0.864842218	0	0	0	0	3.370938942	0	0	0	0	1.907931976	0	0	0	0	0.357944491	0	0	0	0	0	0.749543022	0	0	0	0	0	0	0	0	0	0	0	0	0	0	0	0	0	0	0	0	0	0	0	0	0	0	0	0	0	0	0	0	0	0	0	0	0	0	0	0	0	0	0	0	0	0	0	0	0	0	1.784866075	0	0	0	0	0	0	0	0	0	0	0	0	0	0	0	0	0	0	0	0	0	0	0	0	0	0.717551321	0
T28A11.13	WBGene00020875	0	0	0	0	0	0	0	0	0	0	0	0	0	0	0	0	0	0	0	0	0	0	0	0	0	0	0	0	0	0	0	0	0	0	0	0	0	0	0	0	0	0	0	0	0	0	0	0	0	0	0	0	0	0	0	0	0	0	0	0	0	0	0	0	0	0	0	0	0	0	0	0	0	0	0	0	0	0	0	0	0	0	0	0	0	0	0	0	0	0	0	0	0	0	0	0	0	0	0	0	0	0	0	0	0	0	0	0	0	0	0	0	0	0	0	0	0	0	0
srt-63	WBGene00020877	0	0	0	0	0	0	0	0	0.12359685	0	0.291026969	0	0.504344403	0	0	0	0	0	0	0	0	0	0.496826866	0.853508062	0	0	0	0	1.352625124	0	0	0	0	0	0	0.391032632	0	0.990855019	0.68814037	0	0.300779467	0	0	0	6.190104655	0	10.25705139	2.569891085	0	0	7.662902568	0	0	0	0	0	0	0	1.117234879	0	0	0	0	0	0	0	0	0	0	0	0	0	0	0	1.054174036	1.685733084	0	0	0	0	0	0	0.683734553	0	0.802656069	2.235938335	5.774832727	2.147338245	4.765594077	6.807927644	5.853901433	0	1.534279483	0	0.352353376	1.851046067	0	0	2.356406123	2.313352845	2.757923963	1.533436646	3.268273145	0	1.378998182	0	0	0	0.640774238	0	3.196184443	0.726978334	0	0	0	0	0	0.440750339	2.000087614
T28A11.16	WBGene00020878	0	0	0	0	0	0	0	0	0	0	0	0	0	0	0	0	0	0	0	0	0	0	0	0	0	0	0	0	0	0	0	0	0	0	0	0	0.333352311	0	0	0	0	0	0	0	0	0	0	0	0	0	0	0	0	0	0	0	0	0	0	0	0	0	0	0	0	0	0	0	0	0	0	0	0	0	0	0	0	0	0	0	0	0	0	0	0	0	0	0	0	0	0	0	0	0	0	0	0	0	0	0	0	0	0	0	0	0	0	0	0	0	0	0	0	0	0	0	0	0	0
T28A11.17	WBGene00020879	0	0	0	0	0	0	0	0	0	0	0	0	0	0	0	0	0	0	0	0	0	0	0	0	0	0	0	0	0	0	0	0	0	0	0	0	0	0	0	0	0	0	0	0	0	0	0	0	0	0	0	0	0	0	0	0	0	0	0	0	0	0	0	0	0	0	0	0	0	0	0	0	0	0	0	0	0	0	0	0	0	0	0	0	0	0	0	0	0	0	0	0	0	0	0	0	0	0	0	0	0	0	0	0	0	0	0	0	0	0	0	0	0	0	0	0	0	0	0
T28A11.18	WBGene00020880	0	0	0	0	0	0	0	0	0	0	0	0	0	0	0	0	0	0	0	0	0	0	0	0	0	0	0	0	0	0	0	0	0	0	0	0	0.30007129	0	0	0	0	0	0	0	0	0	0	0	0	0	0	0	0	0	0	0	0	0	0	0	0	0	0	0	0	0	0	0	0	0	0	0	0	0	0	0	0	0	0	0	0	0	0	0	0	0	0	0	0	0	0	0	0	0	0	0	0	0	0	0	0	0	0	0	0	0	0	0	0	0	0	0	0	0	0	0	0	0	0
T28A11.19	WBGene00020881	0	0	0	0	0	0	0	0	0	0	0	0	0	0	0	0	0	0	0	0	0	0	0	0	0	0	0	0	0	0	0	0	0	0	0	0	0	0	0	0	0	0	0	0	0	0	0	0	0	0	0	0	0	0	0	0	0	0	0	0	0	0	0	0	0	0	0	0	0	0	0	0	0	0	0	0	0	0	0	0	0	0	0	0	0	0	0	0	0	0	0	0	0	0	0	0	0	0	0	0	0	0	0	0	0	0	0	0	0	0	0	0	0	0	0	0	0	0	0
T28A11.2	WBGene00020869	0	0	0	0	0	0	0	0.166345162	0	0	0.289587988	0	0	0	1.212842758	0	0	0.202300982	0	0	0	0	0	0	0	0	0	0	0	0	0	0	0	0	0	0.37874836	0	0	0	0	0	0	0	0	0	0	1.689767127	0	0	0	0	0	0	0	0	0	0.768854547	0	0	0	0	0	0	0	0	0	0	0	0	0	0	0	0	0	0	0	0	0	0	0	0	0	0	0	0	0	0	0	0	0	0	0	0	0	0	0	0	0	0	0.752672542	0	0	0	3.129428497	0	0	0	0	0	0	3.687736973	0.339563757	0	0	0	0	0	0	0
T28A11.20	WBGene00020882	0	0	0	0	0	0	0	0	0	0	0	0	0	0	0	0	0	0	0	0	0	0	0	0	0	0	0	0	0	0	0	0	0	0	0	0	0.76896526	0.405570556	2.256420803	1.513416069	0	1.80717492	0	0	0	0	0	0	0	0	0	0	0	0	0	0	0	0	0	0	0	0	0	0	0	0	0	0	0	0	0	0	0	0	0.472797134	0	0	0	0	0	0	0	0	0	0	0	0	0	0	0	0	0	0	0	0	0	0	0	0	0	0	0	0	0	0	0	0	0	0	0	0	0	0	0	0	0	0	0	0
fbxa-64	WBGene00020883	6.868498202	7.352981856	12.17872328	5.260700418	3.629060209	2.81307804	7.980113695	5.945821367	9.102379597	7.794703554	12.95989875	15.53615873	12.11708364	0.914340277	0.992181011	2.238727703	2.550569905	1.658802867	1.464281948	3.397603108	0.917200199	0	12.42658929	9.341833312	0	0	1.597024816	0	0	0	2.186344643	0	1.643211545	1.649303237	0.247903127	0	0.861517608	0	0.562341628	0	2.436047269	3.00356813	7.94270319	6.297109762	8.198060573	0	0	0	0	0	0	0	0	0	0	0	1.537896871	0	0	0.708181801	0.834591498	0	0	0	0	0	0	3.877441422	0	0	6.774080046	5.983407498	0	0	4.052297623	0	0	0	0	0	0	1.216364034	0	0	0	0.606202542	0	0	2.132015708	2.128909155	0	0	0	7.670182088	1.733109423	0	0	0	0	0.595161286	0	1.533436646	0	0	0	0	0	0	0	0	0	0	1.026190828	0	0	2.720993229	0	0	4.586548203
T28A11.22	WBGene00044526	0.997810625	1.12418417	3.490200845	0	4.149699214	3.9136866	0.315134537	4.799834984	3.684164212	4.699415792	5.158127224	3.451984997	1.664590078	1.884858272	2.889397248	5.402708279	3.097979205	2.834829558	0.874536413	4.939792176	11.15092903	6.99742234	5.862780919	0.853508062	0	9.386141105	4.172578879	6.187585452	7.590771101	6.693303202	11.28544695	1.974055325	4.97961386	3.155957283	5.277294443	3.096292982	4.951091015	5.95732764	17.09827639	2.945782222	17.02171078	12.30166642	8.608469908	1.292085427	48.77880315	20.25783499	37.27436495	43.14428329	14.33606467	30.78529905	12.4744055	0	14.88694343	27.05247672	4.094286082	28.65461543	5.163646556	7.71439218	21.52932993	5.404229317	23.85521551	4.766890319	19.66716539	7.931624381	30.474846	7.868453323	0	0	0	0	9.62678204	0	2.767573409	0	22.54809251	9.106064652	3.11481215	3.72397559	3.207486314	0	9.173722173	4.18659822	28.49087853	28.83273922	13.5404284	36.51475849	2.221296193	23.4015158	31.71784322	29.14259524	3.972298276	4.141869174	3.920442117	7.999454218	2.690153051	3.930087507	8.698007033	7.791368255	4.356378516	14.83124781	22.86251938	25.71090439	12.22016263	15.07967321	11.28699364	6.91058267	10.51344416	4.730605655	10.06525837	7.333412404	25.51453489	5.559920067	11.7251535	2.334780008	4.139342338	22.74351182	12.09699924	7.620295517	2.85261064
T28A11.3	WBGene00020870	0	0	0	0	0	0	0	0	0	0	0	0	0	0	0	0	0	0	0	0	0	0	0	0	0	0	0	0	0	0	0	0	0	0	0	0	0	0	0	0	0	0	0	0	0	0	0	0	0	0	0	0	0	0	0	0	0	0	0	0	0	0	0	0	0	0	0	0	0	0	0	0	0	0	0	0	0	0	0	0	0	0	0	0	0	0	0	0	0	0	0	0	0	0	0	0	0	0	0	0	0	0	0	0	0	0	0	0	0	0	0	0	0	0	0	0	0	0	0
T28A11.4	WBGene00020871	0	0	0	0	0	0	0	0	0	0	0	0	0	0	0	0	0	0	0	1.171448404	0	0	0	0	0	0	0	0	0	0	0	0	0	0	0	0	0	0	0	0	0	0	0	0	0	0	0	0	0	0	0	0	0	0	0	0	0	0	0	0	0	0	0	0	0	0	0	0	0	0	0	0	0	0	0	0	0	0	0	0	0	0	0	0	0	0	0	0	0	0	0	0	0	0	0	0	0	0	0	0	0	0	0	0	0	0	0	0	0	0	0	0	0	0	0	0	0	0	0
T28A11.5	WBGene00020872	0	0	0	0	0	0	0	0	0	0	0	0	0	0	0	0	0	0	0	0	0	0	0	0	0	0	0	0	0	0	0	0	0	0	0	0	0	0	0	0	0	0	0	0	0	0	0	0	0	0	0	0	0	0	0	0	0	0	0	0	0	0	0	0	0	0	0	0	0	0	0	0	0	0	0	0	0	0	0	0	0	0	0	0	0	0	0	0	0	0	0	0	0	0	0	0	0	0	0	0	0	0	0	0	0	0	0	0	0	0	0	0	0	0	0	0	0	0	0
T28A11.6	WBGene00020873	0	0	0	0	0	0	0	0	0	0	0	0	0	0	0	0	0	0	0	0	0	0	0	0	0	0	0	0	0	0	0	0	0	0	0	0	0	0	0	0	0	0	0	0	0	0	0	0	0	0	0	0	0	0	0	0	0	0	0	0	0	0	0	0	0	0	0	0	0	0	0	0	0	0	0	0	0	0	0	0	0	0	0	0	0	0	0	0	0	0	0	0	0	0	0	0	0	0	0	0	0	0	0	0	0	0	0	0	0	0	3.067201828	0	0	0	0	0	0	0	0
srbc-5	WBGene00020874	0	0	0	0	0	0	0	0	0	0	0.873294173	0	0	0	0	0	0	0	0	0	0	0	0	0	0	0	0	0	0	0	0	0	0	0	0	0	0	0	0	0	0	0	0	0	0	0	0	0	0	0	0	0	0	0	0	0	0	0	0	0	0	0	0	0	0	0	0	0	0	0	0	0	0	0	0	0	0	0	0	0	0	0	0	0	0	0	0	0	0	0	0	0	0	0	0	0	0	0	0	0	0	0	0	0	0	0	0	0	0	0	0	0	0	0	0	0	0	0	0
srj-8	WBGene00005596	0	0	0	0	0	0	0	0	0	0	0	0	0	0	0	0	0	0	0	0	0	0	0	0	0	0	0	0	0	0	0	0	0	0	0	0.391032632	0	0	0	0	0	0	0	0	0	0	0	0	0	0	0	0	0	0	0	0	0	0	0	0	0	0	0	0	0	0	0	0	0	0	0	0	0	0	0	0	0	0	0	0	0	0	0	0	0	0	0	0	0	0	0	0	0	0	0	0	0	0	0	0	0	0	0	0	0	0	0	0	0	0	0	0	0	0	0	0	0	0	0
twk-40	WBGene00006691	0	0	0	0	0	0	0	0	0	0	0	0	0	0	0	0	0.974550571	0	0	0	0	0	0	0	0	0	0	0	0	0	0	0	0	0	0	0	0	0	0	0	0	0	0	0	0	0	0	0	0	0	0	0	0	0	0	0	0.621826379	0	0	0	0	0	1.086079324	0	0	0	0	0	0	0	0	0	0	0	0	0	0	0	0	0	0	0	0	0	0	0	0	0	0	0	0	0	0	0	0	0	0	0	0	0	0	0	0	0	0	0	0	0	0	0	0	0.552002145	0	0	0	0	0	0	0
T28A8.2	WBGene00012108	0	0	0	0	0	0	0	0	0	0	0.43161486	0	0	0	0	0	0	0	0	0	0	0	0	0	0	0	0	0	0	0	0	0	0.279629036	0	0	0	0	0	0	0	0	0.264206114	0	0	0	0	0	0	0	0	0	0	0	0	0	0	0	0	0	0	0	0	0	0	0	0	0	0	0	0	0	0	0	0	0	0	0	0	0	0	0	0	0	0	0	0	0	0	0	0	0	0	0	0	0.445521963	0	0	0	0	0	0	0	0	0	0	0	0	0	0	0	0	0	0	0	0	0	0	0	0
T28A8.3	WBGene00012109	67.39789384	101.9175143	81.31147389	39.84274763	62.46346627	64.10039686	53.69299555	42.35048441	45.91400169	41.0024406	44.48981472	47.34594558	36.92776943	38.53000207	49.52099808	45.9285408	60.25519717	36.90682098	45.80487474	42.55844731	55.97089033	48.64319339	54.48673899	58.98201644	37.73076773	47.52434726	40.07159406	25.54489439	47.65117491	32.04213109	40.61415893	33.95211403	41.71807117	46.94260784	33.31504899	47.17622244	45.61323686	39.48914969	27.18180692	26.59429239	47.50339533	48.96754741	57.34635586	56.43888105	0	0	6.522842589	0	5.026368717	5.139204655	1.7906495	0	8.037697762	9.711220246	2.617461876	0	1.171366035	3.749989812	3.535294405	7.49170375	5.476336634	0	4.235798134	1.198616288	4.269660018	4.770562374	6.754296183	3.877441422	0	0.892028337	0	0	2.767573409	0	3.802547556	5.344433713	11.05508626	7.348579507	4.661198438	3.69182395	28.46000227	51.90851644	1.286928912	1.097780494	0.801413377	1.748340298	7.047098741	1.752452694	0	0	0	2.396871467	0	0	4.488427257	2.503703047	0.873505537	8.829051962	0.721902282	5.449505687	1.832366257	0	6.54748614	0	1.965606723	2.896809966	0.911544248	1.539611126	5.879777856	2.844942283	0	1.403588495	5.656946339	0	0	0	0	2.498171572	43.87746007
T28A8.4	WBGene00012110	27.49414324	41.63587254	31.40141309	18.59663084	16.57935422	26.96318132	28.81344595	19.19900349	14.2328232	27.79869994	17.90177985	33.60207488	27.5990185	6.005731035	10.82827933	6.799809824	4.072499731	3.639490895	4.987355731	13.64479677	6.94592682	8.245813721	37.04445864	30.67804665	9.677485822	4.492171466	3.549435112	0	5.87897921	4.315780915	5.580324339	2.947173305	5.611154308	6.772739745	3.579521705	4.651372287	7.145199894	4.72358343	8.82352966	5.697696953	18.5449127	8.248821062	34.86258835	20.34147984	0	2.076022777	2.272837461	0	0	0	1.7906495	0	3.751098151	0	2.046893085	0	0.768854547	1.611773954	0.937128177	1.83305836	0.756708853	0.952263752	0.933167888	0	6.25961189	3.032329636	0	3.877441422	0	1.442979482	2.843787884	0	3.331805279	0	2.74837352	3.078707757	9.244001318	3.72397559	2.396461338	0	0	19.15558121	0	2.841193827	0	0	0	0	0	2.825958096	0.867129142	0	1.320972001	0	1.305627499	2.660944216	3.103618221	8.829051962	0.550568628	0	0	0	1.934439281	0	0	2.161196123	2.474831054	1.539611126	0.640774238	0	2.538004443	0.7978121	2.186690555	0	0	4.333036308	0	3.822917603	0.852523026
T28A8.5	WBGene00012111	168.4454942	187.9954658	205.2989709	89.65633208	103.1935487	114.932657	138.4917957	24.71866893	24.33381145	32.98358541	25.07027148	37.43462018	24.66539373	21.91378705	18.1365555	11.8724682	15.72939028	14.1623775	13.28587489	20.87767212	21.13580406	17.73804995	41.26314983	42.81730378	31.64672793	12.0136921	21.83500168	17.50672968	28.5106728	23.07895664	14.53529669	13.6044413	21.57623636	27.01537173	19.88131793	16.14740533	26.92129461	16.64164595	13.23912992	20.12305691	24.49786825	33.67156239	34.65255539	29.75772727	5.807032524	13.32239993	6.752831451	12.07018983	13.23469089	37.64241869	18.19772016	15.15704386	2.410426053	11.08341968	5.235563016	6.130018812	8.088290337	4.349177715	12.65493541	24.23257679	12.72172876	11.87566385	10.67689718	5.663577738	6.657849517	3.811448185	14.07677359	8.069630937	27.83793215	5.322650051	10.71424621	18.91880287	25.03640699	3.242573526	8.916364596	14.96473702	13.82458765	8.973731029	15.60928357	14.77002891	25.08825827	35.74358407	7.700548987	0	7.393083192	5.674405221	7.047098741	11.2391215	2.155969898	5.938547692	1.759025646	1.784866075	5.299771671	8.501939901	8.528676239	7.729879759	4.921472354	0	2.49312415	5.899703513	8.277073426	0	5.874298562	10.0615372	9.274828401	1.98658142	5.343556482	9.83524484	1.701289119	11.44127671	10.04247212	6.399852547	5.387974927	3.774206158	13.78713377	4.333036308	9.515781175	11.07990851	29.0729513
T28A8.6	WBGene00012112	30.55971843	46.28754634	37.87215359	30.76585065	36.48983709	34.1352373	41.78067513	23.84654865	28.5924857	23.66886009	19.86293491	48.43098345	46.196564	21.3113511	18.04017541	18.06091722	12.68739082	16.31315352	17.56507864	26.27948525	25.71815136	27.91516105	36.1057294	46.86192067	36.86027909	11.39271415	20.6199896	15.81813947	17.42997433	20.79853586	29.49341275	15.47780759	20.35473819	14.03251761	25.61406615	15.28020741	22.44807645	16.75790026	13.77844775	27.61010903	30.85519373	28.25415682	50.8972009	51.73877429	6.190104655	0	1.394943088	3.158874448	7.482087108	8.91726927	7.363814948	0	8.572538955	6.175887163	10.18725595	2.135150303	18.9498862	6.572164091	8.292533023	11.6536684	8.214519221	17.89061385	8.139212845	3.675542776	8.205819014	9.374220345	17.75472648	23.89903484	0	5.131899761	6.782994155	9.458246439	1.917832587	6.690912752	8.081519512	9.554478347	16.03459131	8.58616937	5.149226773	14.77002891	20.12873413	34.57241848	2.360109877	8.962111946	1.690052518	5.982982132	2.985796244	0	5.078142216	0	4.518678241	7.34061213	5.903665611	7.670182088	5.154289237	5.76244296	6.38934932	9.900180077	6.126681547	10.58808876	6.588486208	1.276643434	6.506434377	0	11.57223762	21.70623759	3.411652774	3.592792715	14.65427659	10.22585514	4.094991118	1.403782781	7.097960995	2.334780008	12.45606029	0	10.40406065	6.915788763	38.60370338
mlh-1	WBGene00003373	20.61556654	17.38604537	29.23177767	40.50214949	44.70600798	41.87746453	29.33834113	57.22746001	70.56876216	75.97896033	72.93579328	60.62384333	50.4451674	83.69186787	83.80991547	93.61299871	97.45908795	81.74288498	100.4930807	85.39297386	102.2473029	86.73007003	69.61993363	37.25675182	65.27426439	59.17229726	49.35358074	52.08377094	39.57980073	63.12992322	74.59594923	68.86608787	66.88067414	56.58697605	56.19422309	59.81200829	59.12212528	56.55691001	49.19793437	46.70315633	58.98864205	55.31550602	55.90499287	47.51118031	5.807032524	5.113300931	16.13961226	7.907816107	6.05265013	20.15320178	18.05165735	0	26.48944509	15.58388734	10.26782688	12.53703438	5.344427914	7.713899901	23.89372776	11.96377355	10.80493734	14.18104174	18.45439934	9.386099589	4.565280181	24.13531489	10.29187524	24.50554101	42.01828529	15.59639957	28.87234683	0	14.68466928	3.242573526	7.594679149	1.685733084	8.023339585	18.41575334	14.98662997	29.69441855	36.04789733	37.11099472	9.456681801	5.907379071	2.269939213	6.298364671	14.65291828	8.187187029	5.631436949	8.392375127	21.14592867	14.37291578	6.032736004	20.84057901	9.829825958	5.88474605	5.980116753	0	11.89167899	2.332687302	11.72365764	10.16390116	3.721894588	17.44559886	4.948277313	11.79839372	12.9706399	5.461359351	3.54419499	9.496447394	4.756093863	10.73277488	8.998942189	16.75730888	19.28525538	5.693366806	19.13248311	8.238663344	33.62400953
T28A8.8	WBGene00194852	0	0	0	0	0	0	0	0	0	0	0	0.359305163	0	0	0	0	0	0	0	0.502594437	0	0	0	0	0	1.078295855	0	0	0	1.140711735	0	0	0	0.280662656	0	0	0	0	0	0	0.300779467	0.445241024	0.337356326	0	0	0	0	0	0	0	0	0	0	0	1.580483329	0	0	0	0	1.160495574	0	0	0	0	0	0	0	0	0	0	0	0	0	0	0	0	0	0	0	0	1.685254515	0	0	0	0	0	0	0	0	0	0	0	0	0	0.622577791	0	0.50417085	0	1.049143275	0	0	0	0	0	0	0	0	1.463820087	0	0	2.715575369	0	0	0	0	0	0	0	1.562146219
T28B11.1	WBGene00012117	6.102980791	3.015045589	0	0.791345754	1.209391318	3.994087626	5.398935626	0.948436598	0.810114483	0.854423694	1.591808252	4.872794966	5.993097706	0.843546784	0	2.280045302	2.924365873	0	0.471038829	2.166334276	0	3.841738548	0.408688062	10.87140067	0	0.90198018	0.639351652	0	0	0	0	0.729559726	0	0	0	0.304604366	1.20829804	1.062884062	1.124820598	0.504348826	1.623860697	3.00381752	2.78663836	3.476370413	0	2.076022777	1.394943088	0	0	0	4.75973092	0	0	0	0	0	0	3.235529592	0	1.09410315	0.696387224	1.909401235	0	0	0	0	0	0	0	4.271818625	2.843787884	0	0	0	1.767198561	4.790037505	1.37165405	0	1.321757639	13.59027012	0	9.616816606	6.483319786	2.007465467	1.880384105	4.197908968	10.22928159	1.059445343	0	2.570669252	5.29017365	3.214221224	0.364332204	0	7.95722748	3.935499123	2.171341751	9.900180077	4.723926292	4.963995397	4.780200717	0	1.869733973	7.503946401	2.088047445	6.94619936	0.911544248	0	0.640774238	5.215706776	1.368376989	6.483791742	7.100922375	2.391908831	1.591186693	1.360330498	0	0	1.421538997
T28B4.1	WBGene00020884	0	0	0	0	0	0	0	0	0	0	0	0	0	0	0	0	0	0	0	0	0	0	0	0	0	0	0	0	0	0	0	0	0	0	0.4958668	0	0	0	0	0	0	0	0	0	0	0	0	0	0	0	0	0	0	0	0	0	0	0	0	0	0	0	0	0	0	0	0	0	0	0	0	0	0	0	0	0	0	0	0	0	0	0	0	0	0	0	0	1.006428116	0	0	0	0	0	0	0.553089428	0	0	0	0	0.834203032	0	0	0	0	0	0	0	0	0	0	0	0	0	0	0	0	0	2.087232479	0
T28B4.2	WBGene00020885	0	0	0	0	0	0	0	0	0	0	0	0	0	0	0	0	0	0	0	0	0	0	0	0	0	0	0	0	0	0	0	0	0	0	0	0	0	0	0	0	0	0	0	0	0	0	0	0	0	0	0	0	0	0	0	0	0	0	0	0	0	0	0	0	0	0	0	0	0	0	0	0	0	0	0	0	0	0	0	0	0	0	0	0	0	0	0	0	0	0	0	0	0	0	0	0	0	0	0	0	0	1.455111112	0	0	0	0	0	0	0	0	0	0	0	0	0	0	0	0	0
ttr-6	WBGene00020886	0	0	0	0	0	0	0	0	0.12359685	0	0	0	0	0	0	0	0	0	0	0	0	0	0	0	0	0	0	0	0	0	0	0.610072903	0.894693796	0	2.948601038	0	0.357222113	0	0	0.801719167	2.3164635	1.532712907	4.071513896	0	0	0	0	0	0	0	0	0	0	0	0	0	8.975425988	0	1.874485229	1.09410315	0	1.247052646	2.800187499	0	0	0	0	0	0	0	0	0	0	0	0	0	0	0	0	0	18.14893334	0	0	2.704376512	0	0	0	0	1.643094078	0	1.734470063	1.140642502	0	0	0	0	1.724054431	0	0	4.367787985	4.791982335	1.533436646	0.703966844	3.129428497	1.492335724	1.175557077	0	0	0	0	0	0.892289038	0	0	37.61517547	12.43949628	31.95113636	45.27863433	1.389645457
T28B4.4	WBGene00020887	0	0	0	0	0	0	0	0	0	0	0	0	0	0	0	0	0	0	0	0	0	0	0	0	0	0	0	0	0	0	0	0	0	0	0	0	0	0	0	0	0	0	0	0	0	0	0	0	0	0	0	0	0	0	0	0	0	0	0	0	0	0	0	0	0	0	0	0	0	0	0	0	0	0	0	0	0	0	0	0	0	0	0	0	0	0	0	0	0	0	0	0	0	0	0	0	0	0	0	0	0	0	0	0	0	0	0	0	0	0	0	0	0	0	0	0	0	0	0
T28B8.1	WBGene00012113	4.068156976	1.12418417	3.497865332	9.798827763	1.209391318	4.222718201	1.576442714	9.131898603	6.636300421	10.3615737	11.56792001	10.45047127	4.582880006	17.1618422	15.64712499	33.18068564	27.15655117	16.00885906	23.86837334	22.76509812	24.3857925	7.814230353	7.620972047	4.708801792	15.653343	20.88202648	21.49190213	38.60521438	3.105512348	19.34063154	63.03898278	57.47568021	8.484953971	14.67277973	7.16946585	24.42869295	15.85557045	11.67629065	0.568983829	2.495895447	7.312748352	14.02408577	12.69846395	17.6242201	29.80707414	15.18257596	153.1708738	85.73176658	13.25143908	36.14965052	13.98399121	30.31778952	43.94105753	13.36878096	299.5565575	369.3437686	56.72857218	20.72250587	91.13572818	41.56188652	35.62789924	42.39348848	33.22723239	36.42501228	35.65843829	89.66338934	28.63343352	36.05406534	4.722167629	8.417515811	26.70954504	47.31434337	5.407068407	30.24344402	10.80297757	15.23436981	12.15751472	21.37810064	23.37119186	11.07820496	14.62760277	12.00442037	211.3166407	101.5181638	115.2929117	183.9491564	32.37607191	111.9207422	252.1506417	67.18016759	75.16326641	76.99377483	132.6293593	46.84090827	29.19018158	104.0753827	79.6541544	66.10885847	58.05719749	37.47985467	105.8456329	64.66995392	77.05250419	70.97947426	107.8606353	79.8634079	90.58890254	57.56559899	57.34661997	73.82129725	77.07846553	66.8007957	65.22667769	61.66235137	57.71790417	40.02374478	35.45559484	66.01991676	60.02666684
ins-18	WBGene00002101	0	0	0	0	0	0	0	0	0	0.627421697	0.43161486	1.130157489	0.262177361	0	0	0	0	0	0.628859253	0.864842218	0	0.783865997	3.452461819	0	1.519992266	1.32149951	0	0	0	0	1.559297219	2.072632514	0	0	0	0.443315262	2.972316192	0	0	0.801719167	3.037826617	1.424285309	9.029928989	0.698305993	0	0	0	0	0	0	3.998777273	0	2.103718556	1.980149139	0	0	0	0.712564561	0	0	0	0	0	0	0	0	0	0	0	0	0	0	0	0	0	0	0	3.72397559	1.453712124	0	7.151702519	0	0	0.702455662	3.553966697	0	0	0	0	0	0	1.140642502	0.364332204	0	0	1.931091546	0	0	0.914210623	1.523441925	0	0	0	0	2.254129198	0	0	0	0	0	0.952695091	0	0.615033787	0	1.74064368	0	0	3.790175101	0
T28B8.3	WBGene00012114	0	0	0	0	0	0	0	0	0	0	0	0	0	0	0	0	0	0	0	0	0	0	0	0	0	0	0	0	0	0	0	0	0	0.448663087	0	0	0	0	0	0	0	0	0	2.387970463	0	0	0	0	0	0	0	0	0	0	0	0	0	0	0	0	6.574171765	0	0	0	0	0	0	0	0	0	0	0	1.917832587	0	0	0	0	0	0	0	0	0	0	0	0	0	0	0	0	0	0	0	0	0	0	0	0	0	0	1.523441925	0	0	0	0	0	0	0	0	0	0	1.533413661	0	0	0	0	0	0	0	0
del-4	WBGene00012116	0	0	0	0	0	0	0	0	0.12359685	0	0.364357834	0	0	0	0	0	0.487200768	0.334458783	0	0	2.091923316	0	0	0	0	0	0	0.894762656	0	0	0	0	0	0	0	0	0	0	0	0	0	1.786009641	2.28434899	0	0	0	0	0	0	0	0	0	0	0	0	0	0	0	0	0	1.596364121	0	0	0	0	0	0	0	0	0	0	0	1.413972692	0	0.472797134	0	0	0	0	0	0	0	0	0	0	0	0	0	2.827292054	0	0	0	0.676014333	0	0	0.780408309	0	0	0	0	0	0	0	0	0	0	0	0	0	0	0	0	0	0	0	0	0	0	0
T28B8.6	WBGene00044122	0	0	0	0	0	0	0	0	0	0	0	0	0.262177361	0	0	0	0	0	0	0	0	0	0	0	0	0	0	0	0	0	0	0.729559726	0	0	0	0	0	0	0	0	0	0	1.098620036	0	0	0	0	0	0	0	0	0	3.751098151	0	0	4.270822074	0	0	0	0	0	0	0	0	0	0	0	0	0	0	0	0	0	0	0	0	0	0	0	0	0	0	0	0	0	0	0	0	0	0	0	0	3.439423704	0	0	0	0.909183113	0	0	0	0	0	0	0	0	0	0	0	0	0	0	0	0	0	0	0	0	0.465488126	0
T28C12.1	WBGene00020888	0	0	0	0	0	0	0	0	0	0	0	0	0	0	0	0	0	0	0	0	0	0	0	0	0	0	0	0	0	0	0	0	0	0	0	0	0	0	0	0	0	0	0	0	0	0	0	0	0	0	0	0	0	0	0	0	0	0	0	0	0	0	0	0	0	0	0	0	0	0	0	0	0	0	0	0	0	0	0	0	0	0	0	0	0	0	0	0	0	0	0	0	0	0	0	0	0	0	0	0	0	0	0	0	0	0	0	0	0	0	0	0	0	0	0	0	0	0	0
T28C12.2	WBGene00020889	0	0	0	0	0	0	0	0	0	0	0	0	0	0	0	0	0	0	0	0	0	0	0	0	0	0	0	0	0	0	0	0	0	0	0	0	0	0	0	0	0	0	0	0	0	0	0	0	0	0	0	0	0	0	0	0	0	0	0	0	0	0	0	0	0	0	0	0	0	0	0	0	0	0	0	0	0	0	0	0	0	0	0	0	0	0	0	0	0	0	0	0	0	0	0	0	0	0	0	0	0	0	0	0	0	0	0	0	0	0	0	0	0	0	0	0	0	0	0
fbxa-202	WBGene00020890	0	0	0	0	0	0	0	0	0	0	0	0	0	0	0	0	0	0	0	0	0	0	0	0	0	0	0	0	0	0	0	0	0	0	0	0	0	0	0	0	0	0	0	0	0	0	0	0	0	0	0	0	0	0	0	0	0	0	0	0	0	0	0	0	0	0	0	0	0	0	0	0	0	0	0	0	0	0	0	0	0	0	0	0	0	0	0	0	0	0	0	0	0	0	0	0	0	0	0	0	0	0	0	0	0	0	0	0	0	0	0	0	0	0	0	0	0	0	0
T28C12.4	WBGene00020891	0	0	0	0	0	3.057311706	0	0	0.123788918	0.338864394	0.851203608	0	0	0	0	0	0	0	0.755535588	0	26.65416629	30.04595082	0.579929036	0	2.934784653	0.90198018	0.643176861	0	0	0.839022038	0	1.220294803	0.896555917	1.743562701	1.473109381	1.442295738	1.300022121	0.405570556	18.52173799	37.56458735	5.199410375	0.237793822	0	6.604499926	0	0	0	0	0	0	0	0	0	0	0	0	0	0	0	0	0	0	0	1.153080087	0	0	0	0	0	0	0	0	0	0	8.93469314	9.530045302	0	0	0	0	0	0	1.744838383	0.702455662	0	0	0	1.593889045	0	0.767856933	0	1.140642502	0	0	3.705212402	0	0	19.80277808	0	0	0.689307237	0	0.868419161	0	0	1.175557077	0	0	0.771130382	0	1.143823798	6.696220685	5.336292798	0	0	0	0	0	0.473730614
T28C12.5	WBGene00020892	0	0	0	0	0	0	0	0	0	0	0	0	0	0	0	0	0	0	0	0	3.413839526	4.554074722	0	0	0	0	0	0	0	0	0	0	0	0	0	0	0	0	0.568983829	0.81975701	0	0	0	0.349110365	0	0	0	0	0	0	0	0	0	0	0	0	0	0	0	0	0	0	0	0	0	0	0	0	0	0	0	0	0	0	0	0	0	0	0	0	0	0	0	0	0	0	0	0	0	0	0	0	0	0	0	0	0	0	0	0	0	0	0	0	0	0	0	0	0	0	0	0	0	0	0	0	0	0	0
T28C12.6	WBGene00020893	0	0	0	0	0	0	0	0	0	0	0	0	0	0	0	0	0	0	0	0	0	0	0	0	0	0	0	0	0	0	0	0	0	0	0	0	0	0	0	0	0	0	0	0	0	0	0	0	0	0	0	0	0	0	0	0	0	0	0	0	0	0	0	0	0	0	0	0	0	0	0	0	0	0	0	0	0	0	0	0	0	0	0	0	0	0	1.110512486	0	0	0	0	0	0	0	0	0	0	0	0	0	0	0	0	0	0	0	0	0	0	0	0	0	0	0	0	0	0	0	0
grsp-2	WBGene00012118	0	0	0	0	0	0	0	0	0	0	0	0	0	0	0	0	0	0	0	0	1.183858223	0	0	0	0	4.597171133	2.338233871	1.789743841	7.257734397	4.353588587	2.186344643	4.645117993	2.546682066	1.841731047	0.695701076	3.138854112	0	5.112044108	0.562341628	0	0	0.132086927	0	0	0	12.36165158	18.17768314	26.41176979	5.752603782	18.65380081	5.856045414	0	2.103718556	3.465740378	3.942031659	0	3.037300851	7.958087145	4.268034815	6.918242301	2.51759058	4.122072831	6.587721401	8.700423616	3.724250945	6.571225439	0	0	6.833149975	1.784274534	0	0	10.79010748	4.194934248	0	0	1.37165405	3.72397559	0	2.512065158	0	0	1.971711706	0	1.605508171	5.573138819	6.752266092	3.292476379	2.081249256	1.903088885	4.321935304	6.554195597	1.352193769	8.501939901	0.453764898	5.921240459	3.902109949	0	7.0850679	5.066214533	7.481284169	1.419437737	4.694069651	8.555974287	4.393300212	0	3.813542467	0	3.442290513	7.900398073	2.94398058	0.351551965	0.582218601	4.784401837	0	0	0	2.7481557	0
T28C6.10	WBGene00045183	0	0	0	0	0	0	0	0.372744765	0.182697604	0.338864394	0.62178146	0	0	0	0	2.033922608	0	0.736081577	1.495965992	0.502594437	1.183858223	1.69162751	0.286029613	0	0	6.984657331	6.900872581	4.958793024	5.311356289	3.788414641	5.415402804	9.898253272	1.913794605	6.935627721	3.768078661	9.326635508	3.871199451	2.207863894	1.167043527	3.50496269	1.588479865	0.369880749	3.907778364	0	11.99713718	4.533322416	1.689767127	5.728765533	8.337647568	18.71707435	11.29550349	21.79603437	2.103718556	6.932327193	2.046893085	18.39454857	1.940220581	5.216966341	9.746205773	6.939495362	0.756708853	6.70300629	1.918143976	4.76718228	0	12.13851266	1.356860398	3.877441422	18.39013644	17.31222385	0	3.474838941	4.242954248	6.897520639	9.244145561	5.76766245	3.385963378	6.962440281	1.453712124	0	0	0	34.04681523	20.46136558	12.39924198	27.46722174	36.95608638	41.40789894	28.64793371	27.07321465	29.07393995	27.22415369	7.455668765	0	12.11569739	28.38728754	18.13061415	24.41369136	18.34058273	20.5098211	22.40859569	33.33390376	11.50557991	8.676996113	38.13842305	23.42988941	16.51624071	26.27592009	20.93436881	9.666922597	31.09291297	27.48830942	20.7597142	12.34332256	14.26347179	22.42386819	9.004333068	18.4343655	4.939495382
T28C6.11	WBGene00206515	0	0	0	2.520708501	0	0	0	0	0.182697604	0	0	0	0	1.828903864	2.830807297	0.792007419	0	0	0	2.036290622	0.917200199	1.62031939	1.05047035	0	0	2.745055276	1.186400132	1.027535549	3.415419218	0	1.802800151	1.82087167	1.169181808	0.729325743	1.230331819	1.39627126	1.174294854	2.387522591	0	1.603634138	0.749543022	0.917683314	0	0	0	0	1.394943088	0	0	0	0	0	2.410426053	3.465740378	2.36154833	0	5.05669527	1.331662106	2.917010591	2.458336459	3.187664473	0.952263752	0	1.214739129	4.458290223	3.063170796	0	4.237427712	0	4.468075106	0	0	0	0	4.830410191	1.685733084	0	3.336951018	1.453712124	3.69182395	0	0	0.992473784	1.790368008	3.571875348	0	0	3.8370186	0	1.285177687	0	3.214221224	0	12.66677134	4.896740908	0.615341586	3.638157023	0	5.20502018	2.732173042	3.145590288	0	0	0	2.572078068	1.826728186	1.338711413	1.579441829	1.542449097	0	0.684104955	0.840311191	1.158568479	0	3.915466188	0	7.605958032	2.616408211	0
T28C6.3	WBGene00012119	0	0	0	3.939855182	2.074596268	3.994087626	11.85995623	4.176382443	3.021241954	1.441697545	3.824575098	3.814543983	5.620051703	2.728405057	6.271093837	7.099368409	7.374359835	7.941688309	11.31012233	8.660171548	9.434355205	11.44838241	2.346529686	11.91007633	10.97461436	33.00987452	26.1597394	34.4386844	47.43623125	33.30228782	3.842395101	17.65497595	22.87274621	38.84267702	26.03085124	42.17387904	17.66007884	45.08620323	2.860847953	9.732458676	12.91159474	11.20562405	6.811436246	4.362915745	14.38816523	57.10775529	23.76350079	33.45762826	24.64603049	35.533151	84.31804822	19.91697233	23.69132412	12.96140254	38.01898857	6.130018812	20.44777354	23.49620145	26.13352456	33.59562082	7.245258463	21.23098656	18.16054428	37.59055617	11.2262966	39.68373905	69.04777599	3.877441422	16.27863853	13.84284626	0	23.94240082	6.760323789	30.24344402	17.02590558	22.87000228	14.7002164	21.5760782	7.738620305	64.60106701	7.561352181	6.609733552	28.8965654	20.250365	14.72689714	30.6933446	13.76785199	15.63958921	20.83611992	20.3710938	19.30376033	11.14550543	14.49361149	4.164831439	9.136807743	22.95483207	15.28923187	7.791368255	24.60608493	18.35138292	22.84480092	33.05120973	20.45988248	16.88817426	16.39632914	12.24523722	18.46193228	6.839834778	14.82306973	25.1209236	9.305422534	13.78965919	10.07176153	11.01056767	4.212695739	9.670637069	10.79756216	27.87915096	11.3841892
col-117	WBGene00000691	0	0	0	0	0	0	0	0	0.123788918	0	0	0	0	0	0	0	0	0	0	0	0	0	0	0	0	0.76477924	0	0	0	0.767220241	0	0.610072903	0	0	0	0	0	0	0	0	0	0	1.012316196	0	0	0	0	0	0	0	0	0	0	0	0	0	0	0	0	1.160495574	0	0	0	0	0	0	0	0	0	0	0	0	0	0	0.68729413	0	0	0	0	0	0.988694678	0	0	0.988232107	0	0	0	0	0	0	0	0	0	0	0	1.561007218	0	9.900180077	0.793056482	0	0	0	0	0	1.168651538	0	0	0	0	0	1.269132643	0	0.582218601	0	1.973930744	0	0	0	0
T28C6.5	WBGene00012120	0	0	0	0	0	0	0	0.166345162	0.592425639	0	0.302753015	0	0	0	2.482344312	0.595904824	1.031432569	0.702713085	7.199552595	0.502594437	0	2.933755333	0.470541314	0	18.47606627	22.56131649	6.602000654	6.150311219	5.568996651	17.99135551	3.656717631	1.752676076	8.350828124	5.862846842	9.3190274	8.065151241	2.180124332	6.092498264	0.568983829	4.306681857	3.273966374	1.764199351	0.674795045	0.698305993	0	0	5.070539658	6.928524423	8.252955182	8.702817961	7.230528847	8.475073553	4.821440804	4.23010766	5.988924744	2.135150303	0.768854547	0	1.117234879	4.233568729	0	0.952263752	0.958954885	10.40442135	1.051780435	10.43112108	0	7.755829833	0	6.283927475	5.706100703	6.950526542	1.413972692	0	4.493784655	4.33797739	0.728089507	1.524870342	3.353028179	12.566464	1.04722412	0	1.43762303	3.504492222	0	6.025025429	1.989918525	2.426978464	1.692300694	5.219982644	5.29017365	0	8.424522564	8.501939901	6.010897228	4.845426669	5.551301075	9.900180077	6.032606849	7.345072715	12.69534642	3.699487291	1.684626743	9.015248718	3.140393007	3.228107091	4.115353301	12.9268343	3.136536514	11.68035949	0	2.354166246	1.164438982	2.334780008	2.106090684	8.835596241	2.069139697	4.77748458	2.709710807
col-3	WBGene00000594	0	0	0	0	0	0	0	0	0	0	0	0	0	0	0	0	0.487200768	0	0	2.372993835	0	1.012873223	0	0	0	0.76477924	0	0	0	0.839022038	0	0	0.83891202	1.160719574	0	0	0	0.405570556	0	0.504348826	0.300779467	0	0.674795045	0	0	0	0	0	1.594152673	0	0	0	0	0	0	0	0	0	0	0.708181801	0	0	0	0	0	0	0	0	0	0	0	0	2.767573409	0	1.374756118	0	0	1.812080676	0	0	0.988694678	0	0	0.988232107	0	0	0	0	0	0	0	0	0	0	0	1.561007218	0	0	0.793056482	0	0	0	0	0	1.168651538	0	0	0.923143642	0	0	0	0	0.582218601	0	1.973930744	0	0	0.568569113	0
T28C6.7	WBGene00012121	17.99797407	23.89546802	18.61941581	17.50927034	23.99612729	19.43449168	6.345726344	19.71800866	24.26546081	17.35665511	19.45847495	22.66514256	30.71161479	34.87880239	25.11609787	29.11114454	31.3591855	35.17610434	26.72288851	31.27602213	14.71069467	11.95385558	22.98402849	14.3626425	33.71419969	28.14644754	20.83735978	36.78729686	30.71933519	47.31279557	26.35962602	30.89242051	28.9333872	34.65173445	33.66157867	29.6981157	30.81890317	27.8536391	12.7903794	42.24208377	18.93281659	20.56565496	16.45470012	11.43645724	29.80707414	38.20944109	40.32586542	69.14553788	60.08988569	71.562311	30.97718282	38.79286307	37.89348496	39.09302846	63.67987693	35.49036638	30.73014653	65.92155918	29.60549419	50.5686707	29.02162145	63.15721734	52.64829712	47.73592333	50.83061827	58.53511913	30.73885316	44.57729662	27.83793215	42.70780661	60.40035394	28.38167041	42.96732024	86.3532099	33.60033374	63.79421917	48.9949144	34.85150528	51.44650192	68.12915726	41.78615331	20.3979744	41.77076224	21.10893729	63.54920871	24.47669372	39.68395698	40.69517278	39.02397639	35.21330305	49.690314	46.55806245	46.21910015	28.50451602	34.91002184	61.66801989	32.15894918	88.45238687	64.09319172	51.43025251	32.98515568	53.36504592	61.2254234	57.69206885	65.1962956	55.08246097	34.9679872	26.96513071	44.74442697	40.1786585	40.12575043	34.80330495	51.96990691	63.26366612	29.44263601	64.06739073	21.71307092	40.94847624	14.93693245
T28C6.8	WBGene00012122	0	0	0	0.2637175	0	0.234108188	0	1.222860885	1.356010986	0.338864394	1.019831624	0	0.379964294	0	0	0	0	0.821837045	0.426117488	2.042185456	1.183858223	0	1.266986507	0	0	0.76477924	0.798414909	0	0	0	0	0	2.326601744	1.533938615	1.531110707	1.663551294	0.561446318	1.622876733	4.482955352	7.550822445	0.685921049	0.713555723	0.626764993	0.349110365	0	0	0	0	0	0	0	0	0	0	0	0	0	0	0	0.663295369	1.596364121	0	0	1.153080087	0	0	0	0	0	0	0	3.474838941	2.767573409	0	16.86324632	26.33037378	1.456356835	0	2.396461338	0	0	0	0.748553412	0	0.801413377	0	0	0	1.643094078	0	0	0	2.446247574	0	6.657231474	0	1.130376771	0	0	6.246470341	0	1.812807579	0.955453457	0	0	2.285432667	0	0	0	0	2.715575369	22.78612492	21.14551769	1.43942615	2.563068511	16.62197822	0	2.364243369	0
tba-7	WBGene00006533	0	0	0	0	0	0	0	0	0.171365099	0	0	0	0	0	0	0	0	0	0	0	0	0	0	0	0	0	0	0	0	0	0	0	0	0	0	0	0	0	0	0	0	0	0	0	0	0	0	0	0	0	0	0	0	0	0	0	0	0	0	0	0	0	0	0	0	0	0	0	0	0	0	0	0	0	1.980048965	0	1.997143318	0	0	0	0	0	0	0	0	0	0	0	0	0	0	0	0	0	0	0	0	0	0	0	0	0	0	0	0	0	0	0	0	0	0	0	0	0	0	0	0	0	0
T28D6.3	WBGene00012123	0	0	0	0	0	0	0	0	0	0	0	0	0	0	0	0	0	0	0	0	0	0	0	0	0	0	0	0	0	0	0	0	0	0	0	0	0	0	0	0	0	0	0	0	0	0	0	0	0	0	0	0	0	0	0	0	0	0	0	1.045697725	0	0	0	0	0	0	0	0	0	0	0	0	0	0	0	0	0	0	0	0	0	0	0	0	0	0	0	0	0	0	0	0	0	0	0	0	0	0	0	0	0	0	0	0	0	0	0	0	0	0	0	0	0	0	0	0	0	0	0
T28D6.4	WBGene00012124	0	1.26951997	0	0	0	0	0	0	0.112358806	0	0	0	0	0	0	0	0	0	0	0	0	0	0	0	0	0	0	0	0	0	0	0.610072903	0.327975267	0	0	0	0	0	0	0.801719167	0	0	0	2.009625082	0	0	0	0	0	0	0	0	0	0	0	0	0	0	0	0.874970482	0	0	0	0	0	0	0	0	0	0	0	0	0	0	4.156062661	2.006688235	0	0	0	0	0	0	0	0	0	0	2.221296193	1.073538027	0	1.235973309	0	0	0	0	0	0.748511552	0	0	0	0	0	0	1.333165198	0	0	0	0	0	0	0	0	1.412951385	0	0	0	0	0	0	0
T28D6.5	WBGene00012125	0	0	0	0	0	0	0	0	0	0	0	0	0.262177361	0	0	0	0	0	0	0	0	0	0	0	0	0	1.235374992	0	0	0	1.285054628	0	0.650729482	0	0	0.443315262	0	0	0	0	0	0	0	0	0	0	0	8.356052993	1.715898485	0	0	0	0	0	0	0	0	0	0	1.160495574	0	0	0	0	0	2.59477259	10.25941369	0	0	0.892028337	0	0	0	0	0	0	0	0	0	0	0	2.691772652	1.261052759	0	0	0	0	1.593889045	0	0	0	1.198289404	0	0	0	0	0	0	0	0	0	0	0	0	1.378998182	0	0	0	0	0	0	1.274761547	0	0	1.31059448	0	0	0	0
T28D6.6	WBGene00012126	77.63680125	51.04415548	68.18705707	99.8951556	77.39374913	75.53123724	70.31118148	132.9132011	119.5924586	111.790064	119.9481739	101.7918146	65.1475726	163.6791876	171.8129274	147.8624165	167.6538263	151.2099495	160.0435959	150.8462935	171.6005134	158.3278193	152.2144557	105.7163971	155.7997083	110.2938595	131.0634485	111.1687271	91.58656475	146.0617106	94.23691728	130.8020273	136.5222043	132.5861186	115.7686198	120.9980015	121.2026379	75.29528186	69.3206669	45.48935827	111.6657983	103.1275951	96.64949989	92.43294504	0	22.21482171	12.35052674	21.3533059	8.502572312	15.97096346	36.33739355	16.99474794	20.51283539	20.26759245	28.00553899	4.270822074	25.78874517	23.60379782	16.45549644	21.16951353	14.33838874	27.88725527	27.03071769	18.95609792	18.63761562	18.14586997	11.64906703	28.23083783	11.5553176	19.7574298	19.94843724	12.93393404	10.0924744	3.242573526	19.25082789	22.34374778	26.60104643	45.34742748	16.02676549	29.69715189	48.19692613	53.67693354	18.09916411	16.47495765	14.28853793	15.49000484	22.2798534	34.2337659	22.39133094	18.48207363	11.68909382	30.36972146	35.22136825	19.83735844	21.5800436	16.57564643	19.84624092	23.37981435	15.64009717	23.34815309	20.74562507	12.95063165	27.02082108	13.85876594	30.18519174	14.50006204	25.90048344	17.88053303	21.1111674	20.4786516	19.93445462	36.12888285	14.4845838	9.94124292	24.72040524	11.0316322	26.88754011	22.62377967	24.91502867
T28D6.7	WBGene00012127	0	0	0	0	0	0	0	0	0	0	0.257423625	0	0	0	0.341031411	0.746060328	0	0	0.755535588	0	0	1.815744729	0	0	0	0	0	0	0	0	0	0	0	0	0.247903127	0.304604366	0	0.526187455	0	0	0	0	0	0	0	0	0	0	0	0	0	0	0	0	0	0	0.768854547	0	1.758741988	0	0	0	0	0	1.093770191	0	0	0	0	0	0	0	0	0	0	0	0	0	0	0	0	0	0	0	0	0	0	0	0	0	0	0	2.111594563	0	0	0.961773574	0	0	0.901166794	0.595161286	0	0	0	0	0	0	0	0	0	0	0	0	1.022323552	0	0	0	0	0	0
pen-2	WBGene00003975	28.51891204	38.17934442	23.06158622	79.1521897	62.04937397	49.74894566	41.85805907	147.9998421	154.1368108	90.07518796	69.30748667	66.69080637	43.87103725	89.19635956	86.29002051	87.13285755	77.16488146	106.0940904	65.33434253	41.35628431	17.17515969	16.07821588	36.80935213	19.75974952	31.74534318	56.89634469	47.68733106	40.44734624	55.12833341	44.28106453	52.07808492	48.28833561	37.8923434	45.43251779	39.25549778	32.54611854	29.70192668	39.88765105	22.87174089	29.236866	12.11546071	18.54844445	41.42732149	14.58485984	50.00955308	50.74776549	100.498177	37.03563559	66.41483758	80.11113466	65.36783005	69.03206812	82.30854412	63.26728993	61.60160381	69.85938966	52.05851163	45.14634757	52.46280862	54.42500057	54.14313155	47.14405129	53.9008408	57.47564767	65.15715237	54.97650905	63.81101491	40.69701285	80.9465368	70.4511864	49.53297195	30.32511647	52.73078404	59.32808188	51.18927266	74.77854283	45.45232029	21.28313803	43.00250585	37.4034059	35.1139295	13.80400912	79.4954868	76.97129196	80.45744473	114.3815979	98.98975797	115.1800957	101.5448328	112.1972179	117.1483116	80.59063464	112.633971	68.02204056	58.74795916	74.26407488	97.60041194	137.2724012	96.42429278	74.10815031	76.28751256	110.1875914	110.1423501	73.54877515	90.96169497	113.8273187	100.4134263	109.071294	116.451306	87.67702952	114.7320658	55.89395747	49.74132036	131.0931058	72.85200353	78.08727958	93.81655587	66.30092284	37.13019438
T28D9.1	WBGene00020894	108.4832181	87.97731265	113.902375	210.4316841	193.2970945	223.0743925	199.5208341	448.0227468	464.6888248	494.86217	507.4626986	412.8217164	360.0651899	554.9131547	552.2848631	502.3356025	565.3955192	605.0432772	621.7244295	775.8683723	844.9727852	828.4478832	598.1197777	244.2824095	531.042928	508.589048	566.641195	532.1151507	526.0278452	612.5101416	562.8637413	598.5991924	581.5004373	561.8687185	592.517499	557.7719557	653.6990367	577.8650423	622.5861107	445.9529171	674.8909856	711.1563039	490.6709393	478.5475964	306.6258203	226.4313273	227.7247655	234.8251711	324.8760528	383.8043976	261.4523869	232.742592	316.034793	307.9950596	287.1908921	338.3123152	301.0128097	292.8466232	342.4172255	283.9559721	301.1371366	267.127542	307.809123	321.3944871	343.2717511	395.2570528	366.6847995	342.2929656	218.4337614	385.2732732	333.5976799	470.1427969	316.7791308	263.8380374	257.8610326	253.546659	310.1972639	278.4404603	459.8334429	337.069725	669.5294012	294.1237409	172.6603373	204.1318787	153.1812759	228.113729	459.5160399	408.911153	177.0152522	122.8222771	405.4376159	341.89794	254.8632283	328.0907001	148.5773304	166.1225635	207.3306702	107.5862486	160.9386782	117.4961013	173.3003935	404.7957913	276.8037847	358.9663124	365.5925412	551.2189339	440.8762949	377.7243926	217.7561355	281.2344557	252.4673873	102.7707239	94.7609457	197.9981975	227.6189922	75.03120917	158.3297988	250.95728	279.4474983
snr-3	WBGene00004916	231.9368451	192.4029344	267.4402404	254.3395242	272.5721547	253.1591553	193.356415	322.456613	321.9770465	394.0003969	388.4268211	316.5074306	238.6252817	451.4356429	428.3606554	393.2765167	486.0297682	472.235699	472.3824325	586.4408457	715.9427245	607.3430718	458.8746102	242.450118	593.7359612	392.4985354	473.2763223	497.0797475	438.1563629	478.4456184	482.8342667	500.6737302	480.9721232	510.2313837	507.9752345	496.3994336	522.2366077	539.5024052	546.4446147	409.0156358	517.4916555	545.7546388	379.7928627	304.3536435	499.9374817	511.3331637	414.9554711	444.2887824	566.4226201	575.1166198	499.0228301	489.9916089	458.8088434	506.3360623	582.1274397	403.5239178	637.4369335	444.8137452	461.8528486	518.2323162	489.1113857	425.1079762	513.0454163	531.7570643	503.9295208	566.2728062	539.8083164	530.8239205	510.6059114	624.3574869	537.402299	611.7832079	607.8530996	475.9872538	366.8414645	437.8551715	442.969274	461.1527702	583.5789425	523.5693965	673.9471012	230.8231597	550.1279683	578.678034	608.2475671	587.2866762	722.122743	664.7870535	579.6608612	550.4298946	631.50279	696.6010255	614.2130038	500.4007882	376.4862737	485.7553389	506.3662485	321.2056864	520.8349813	444.5259467	536.9104159	687.1735866	604.988804	684.798009	610.5258752	657.9554929	707.0489637	748.8706115	631.3924645	590.0277449	674.0018792	243.5417738	272.2064048	555.7337255	495.0410952	395.5879147	444.8366113	470.362256	455.7687067
T28D9.11	WBGene00020899	0	0	0	0	0	0	0	0	0	0	0	0	0	0	0	0	0	0	0	0	0	0	0	0	0	0	0	0	0	0	0	0	0	0	0	0	0	0	0	0	0	0	0	0	0	0	0	0	0	0	0	0	0	0	0	0	0	0	0	0	0	0	0	0	0	0	0	0	0	0	0	0	0	0	0	0	0	0	0	0	0	0	0	0	0	0	0	0	0	0	0	0	0	0	0	0	0	0	0	0	0	0	0	0	0	0	0	0	0	0	0	0	0	0	0	0	0	0	0
T28D9.12	WBGene00044669	0	0	0	0	0	0	0	0	0	0	0	0	0	0	0	0	0	0	0	0	0	1.62031939	0	0	0	0	0.543223271	0	0	0	0	0	0	0	0	0	0	0	0	0	0	0	0	0	0	0	0	0	0	0	0	0	0	0	0	0	0	0	0	0	0	0	0	0	0	0	0	0	0	0	0	0	0	0	0	0	0	0	0	0	0	0	0	0	0	0	0	0	0	0	0	0	0	0	0	0	0	0	0	0	0	0	0	0	0	0	0	0	0	0	0	0	0	0	0	0	0	0	0
rsp-5	WBGene00004702	55.08847601	61.468463	67.07935974	94.27827346	53.08025555	84.40952382	71.7824068	288.3810818	288.5308506	248.532159	302.4832338	227.080741	171.8307785	378.2456572	324.4928551	324.3171074	369.8237441	345.2050617	365.574839	349.7018476	381.0988342	323.0148181	311.3691945	171.2329523	313.2678138	227.7282357	266.5754451	245.0709493	276.4590573	307.4920642	309.4522398	313.2086151	311.6205641	299.6767691	283.7740647	287.2947258	276.5390376	151.2803671	178.1164316	132.5609049	362.8921999	292.7107649	382.8426658	155.8095626	38.77458553	56.98649727	32.8085286	36.0576925	61.3226411	38.05709981	35.02368659	38.74825134	28.36299435	42.4109201	15.14220958	27.50501851	31.43118531	41.5365753	44.6678173	47.28724209	31.26334875	34.42385897	44.39017087	46.78544912	45.93594013	64.80573637	40.25255233	53.37740176	37.29034555	49.38635001	30.66547236	78.65678239	53.48510687	32.32124997	37.1267968	54.70145736	37.92993743	33.41732299	33.67004662	29.85430726	151.6315825	173.7811854	46.30152703	55.74197178	27.51611227	58.38766431	65.70836096	41.51572702	49.81257762	61.09431513	46.89994676	59.7311088	38.07883904	53.84411502	51.08515728	44.8042973	52.25169625	68.63993238	43.45273958	37.17186719	41.52957806	83.70206429	69.0786464	68.74897043	62.39700549	81.66776039	53.06445697	78.49610329	54.61306425	39.95837623	81.82929834	62.12735137	74.87418614	54.41881376	25.87233029	37.6944791	68.90625425	47.65444789	137.3577141
T28D9.3	WBGene00020895	0	0	0	0	0	0	0	0.127220175	0.182697604	0	0	0	0.504344403	0	0	0	0	0	0.38324208	0	0	0.783865997	0	0	0	0	0	0	0	0	0	0	0.22384726	0.280662656	0	0	0.540871253	0	0	0.504348826	0.685921049	0	0	0	0	0	0	0	0	0	0	0	0	0	0	0	0	1.012295983	0	0	0	0	0	0	0	0	0	0	0	0	0	0	0	0	2.062386045	1.003221609	0	0	0.942749214	0	0	1.48493576	0	0	0	0	0	0	0	1.064324608	0	0	0	0	0.215377237	0	1.114920193	0	0	0	0	0	0	0	0	0	0	0	0.640774238	0	0	13.90615196	3.283798223	0	0	0	0	0	0
T28D9.4	WBGene00020896	249.4040697	235.8140059	325.4424767	285.5371084	288.5814605	326.6446599	318.6226464	270.977834	303.7351971	261.3735327	254.9377628	299.0968275	238.4158424	270.6909009	301.4409998	270.5792282	306.0850653	285.2667407	303.5985395	154.2020628	172.4028756	229.7352791	206.5126044	231.6540432	292.1886509	157.9762606	181.4171052	163.7176003	208.9829565	252.7702015	204.8374301	188.2773619	199.8439081	186.9015957	203.8752489	176.0407188	135.5568952	105.6177642	127.7672406	126.6376077	118.947658	131.0182584	190.6669686	215.2242028	5.807032524	14.54228163	3.680930536	2.569891085	17.91406901	23.11432187	1.857268141	0	22.69573553	1.945304401	5.674769411	2.135150303	0	16.70337842	12.3133901	16.20832898	2.428364357	8.143070471	16.40782182	12.63228853	11.65421798	17.20715703	0	4.034322817	6.833149975	5.526091013	14.63754452	16.41047072	8.928360244	9.934278212	44.55137141	27.95115461	10.87501402	17.17518122	23.65273934	11.07820496	17.74396556	209.6530124	10.36879948	9.772280984	11.78127113	4.9189448	10.0709033	14.88813376	12.62997271	3.17945385	7.705983594	8.074344252	6.524654139	7.999454218	8.138787124	7.058587169	5.240185592	8.829051962	7.977668768	12.78708798	5.168713244	5.159494545	9.050264736	9.43473924	7.196343957	7.172427018	6.460663	5.418998409	3.405314636	14.4643625	11.37963777	15.7449104	38.1852346	6.109556389	15.30485486	13.79982678	0	30.58145165	160.8412506
T28D9.7	WBGene00020897	0	0	0	0	0	0	0	0.143794239	0	0	0	0	0	0	0	0	0	0	0	0.492291436	0	0	0	0	3.040355759	0	0	0	0	0	1.559297219	0	0	0	0	0	0	0	0.68814037	0	0	0.451392396	0	0	0	0	0	0	0	0	0	0	0	0	0	0	0	0	0	0	0	0	0	0	0	0	0	0	0	0	0	0	0	0	0	0	0	0	0	0	0	0	0	0	0	0	0	0	0	0	0	0	0	0	0	0	0	0	0	0	0	0	0	0	0	0	0	0	0	0	0	0	0	0	0	0	0	0	0
T28D9.9	WBGene00020898	0	0	0	0	0	0	0	0.127220175	0	0	0	0	0	0	0	0	0	0	0	0	0	0	0	0	0	0	0	0	1.779017287	0	0	0	0	0.933691839	0	0	0	0	0.568983829	1.008820828	1.578628517	0.237793822	0	0.349110365	0	0	0	0	0	0	0	0	0	0	0	0	0	0	0	0	0.834591498	0	0	0.82643157	0	0	0	0	0	3.025095623	2.843787884	0	1.413972692	0	0.68729413	0	0	0	0	0	0	0	0	0	4.546030912	0.800025031	0	1.540023685	0	1.771762049	0	0	0	0	0	0	0	0	0	0	0	0	0	0	0	0	0	0	0	5.538388921	0	0	0	0	0	0	3.467173291	1.132169058	0
T28F12.1	WBGene00020904	1.995864946	1.944232126	3.870775364	2.520708501	0	0	0	0	0	0.271358998	0.302753015	0	2.20632503	0.787395127	0	0	0	0	0	1.501208278	2.75227273	0	0	0	0	0	0.543223271	0	0	0	0	0	0.695269906	0	1.650450743	0.304604366	1.333897893	0	0	0.81975701	2.436088552	0	2.499308499	0	0	0	0	0	0	0	4.693112279	0	0	0	0	2.135150303	0	1.611773954	2.826881263	0	0.843405648	0	2.941141023	0	1.536443432	0	0	0	0	0	0	0	0	0	0	0	0	7.060926609	0	0	3.37092062	0	5.398146437	0	0	2.182172206	5.936586255	1.006428116	0	7.643263705	1.346143488	0	0	0	1.612118834	0	2.936052313	0	0	6.389331468	1.916982483	7.319274037	0.781994313	0	0	0	0	0	0	0	1.368376989	0	0.615033787	0	0	0	0	2.527982818	0
unc-62	WBGene00006796	18.32237356	38.7885604	20.92210945	41.10374587	49.73322628	19.11946289	36.33710131	26.37222996	34.21453463	22.90571808	27.49390513	16.06471875	9.081328109	57.78707954	68.12712754	48.34094214	64.09943083	53.54211706	62.1665115	58.2829945	110.6113414	102.6179665	44.67780113	20.16845457	87.92909567	70.85803843	70.50071223	60.1792313	100.0349234	73.7082573	85.66328926	89.01077272	136.1959966	155.8842155	161.5070433	203.8739064	66.10562724	54.66565524	143.8199182	146.6020506	131.3972772	138.4874994	64.06153209	61.07084509	43.17503947	75.65043986	43.88283049	59.26659943	19.54302593	64.85633153	376.3608629	101.3595916	34.6416648	45.8789859	78.46726692	31.07041506	213.8030346	193.5325387	70.84487277	112.2726907	142.020798	155.845474	356.7094386	214.2748004	381.0463183	229.7678902	57.27061284	36.09726464	13.66796881	29.67066594	34.19159291	27.82249725	20.40999779	58.49162537	115.2632402	196.1695524	136.5169555	120.082571	166.0432322	153.6600854	196.0999295	22.83278328	59.94145793	55.80644339	104.7736841	66.43899061	35.50781419	43.91358043	62.81782802	200.0193493	52.63913421	56.2204487	43.8683218	215.7703334	249.0346282	303.0813788	510.2264013	113.5189118	129.2322726	293.2327788	150.2856933	137.6742595	110.8213772	127.0274666	120.2879184	48.39282671	46.16914256	45.83719989	54.92521339	77.79172882	68.13775112	44.95060921	70.10569	122.7636909	189.9311289	33.84865628	136.4233925	273.6862329	81.69395783
sos-1	WBGene00004947	6.868498202	8.041283641	7.361417989	3.675879863	12.4276273	12.22364653	20.19528177	10.89230001	12.5390413	11.22848573	7.214597192	7.75049553	19.43643108	8.524213844	6.95126998	6.499024094	7.032753838	10.62246479	9.735187424	7.130441119	4.331039725	7.542526014	5.694548665	10.75386475	11.19747809	6.977010687	6.835096008	10.32167802	9.228164571	13.15913766	4.89153585	12.29512276	14.91152497	8.869571962	19.89710507	9.422321299	9.019363952	6.54288984	3.465697538	4.334749775	10.35306316	10.96089181	6.038514451	7.421225379	8.198060573	4.533322416	0	2.569891085	7.885336571	2.745440365	3.998777273	8.519674388	6.312697292	0	25.15891842	12.26153476	9.164973306	0	4.255525783	1.927454239	3.96815723	5.356074846	7.32297975	5.857610564	20.14533699	8.372907091	6.531412087	8.114869135	6.833149975	3.296637663	8.5409723	3.474838941	2.828290718	3.242573526	3.858016246	1.327577393	23.33270228	17.74995275	2.775469763	0	9.306713081	19.76372502	24.63329604	13.14025213	13.89093669	14.03993167	10.32545678	7.988292868	8.465638597	4.371790961	4.33288898	11.15515823	28.67106321	23.83469518	10.37497444	5.492793204	14.20491375	17.69154833	10.4984182	14.10412261	5.276662951	17.62920583	11.63263688	3.004349034	6.792058957	3.160275136	8.967381796	3.966405558	2.551440071	16.34882972	14.665151	17.82752814	12.53196822	4.726688838	14.44225093	13.16863255	7.230945562	15.96862589	6.333373807
T28F2.1	WBGene00020900	0	0	0	0	0	0	0	0	0.208403296	0	0	0	0	0	0	0	0	0	0.295398016	0	0	0	0	0	0	0.41951933	0	1.037841781	0	0	0	0	0	0	0	0	0	0	0	0	0	0.47244229	0	0	0	0	0	0	1.715898485	0	0	0	3.751098151	0	0	0	0	0	0	0	0	0	0	0	0	0	0	0	0	0	0	0	0	0	0	0	0	0	0	0	0	0	1.555460424	0	0	0	0	0	0	0	0	0	0	0	0.352353376	0	0	0	0	0	0	0	0	0	0	0	0	0	0	0	0	0	0	0	0	0	0	0	0
T28F2.2	WBGene00020901	11.98983763	7.261061079	11.25657979	15.43666769	16.9519008	14.18021541	14.70241459	21.2343009	17.86995669	18.99906613	17.20930307	14.17873595	16.25637651	12.74764928	8.325815012	10.7696533	13.68361055	9.711500761	6.516794242	10.82490331	9.167856172	12.49431227	12.74951302	17.7340539	7.495875315	28.27247936	18.51823481	24.71141984	24.70905396	9.154759327	22.91203034	14.53209392	25.33791356	17.19329165	23.15250955	18.2561005	27.48145248	35.83768443	22.57233826	43.72141586	20.0054023	28.44545334	19.11062377	5.565737169	29.80707414	58.0042221	79.5956157	41.62946871	44.51101369	67.47465512	53.91879762	45.38886369	46.08885623	34.97050821	49.5951787	36.06966956	57.77112023	36.29294929	45.9057955	45.30985747	72.86306387	71.81404728	49.67625252	49.91157415	55.94921754	64.6690437	43.20248164	40.85495716	69.37426556	48.70514675	77.08015289	74.76510718	77.33597667	48.67078618	54.25305535	55.95770011	50.88908066	50.80786149	65.21631222	52.17704407	17.91796035	12.31871069	56.86766251	54.1853261	32.83454107	47.42515396	47.95981262	41.71738463	39.01187026	37.87879915	40.2082389	33.93235134	31.15971226	20.00861829	29.77562154	28.87992218	30.82003922	34.28499416	31.58304656	31.03173604	41.69901358	58.92862567	33.86403754	82.32224492	41.45792027	44.25234073	28.34361548	49.3267564	39.35959581	28.10405826	22.26653071	27.09787605	48.31539361	45.59876854	52.75604136	20.35174612	22.54635017	46.66237505	24.2572227
cah-6	WBGene00000284	0	0	0	0	0	0	0	0	0	0	0	0	0	0	0	0	0	0	0.426117488	0	0	0	0	0	0	0	0	0	0	0	0	0	0	0	0	0	0	0	0	0	0	0	0	0	0	0	0	0	0	0	0	0	0	0	0	0	0	0	0	0	0	0	0	0	0	0	0	0	0	0	0	0	0	0	0	0	0	0	2.410278965	0	0	0	0	0	0	0	0	0	0	0	0	0	0	0	0	0	0	0	0	0	0	0	0	0	0	0	0	0	0	0	0	0	0	0	0	0	0	2.046234991	0
jmjc-1	WBGene00020902	0	0	0	0	0	0	0	0.837596959	0.982912089	0	0.605579971	0.396259559	0.262177361	3.459840832	2.792522661	7.385159649	5.680667774	2.857848723	5.979815311	4.106551465	5.110405945	5.533809572	3.153046559	0	12.28158077	27.16570514	14.2003807	17.42682376	27.31827752	9.322066785	10.30787319	20.30584721	16.30757615	17.24510134	16.90024797	27.00699059	16.13826848	28.88145302	16.80468595	34.64696967	12.78186241	21.75432041	9.120757289	1.396953205	38.388394	69.84151156	50.44192535	57.05314946	55.53543814	85.20621962	46.36745416	106.8217146	27.74764689	60.06362779	125.5936789	57.5948599	43.22669579	60.34439093	57.48601299	61.19027309	50.11669291	118.7154763	76.55629405	66.03145829	53.08313798	89.82279385	53.65942414	60.53303583	39.40004987	39.31696489	67.4465146	55.24653792	64.81150484	63.33527019	50.8857754	62.9057781	53.14727097	71.63652524	55.4850431	81.57787136	50.53277049	2.701299794	27.24165306	53.43622471	45.35669946	36.39077314	47.62113724	72.93463561	43.76588835	48.84976745	54.8665393	26.54045294	38.98565297	21.33035557	59.70815948	31.38594786	69.4537983	18.72923204	40.33760255	38.67610418	54.69655972	34.4848789	43.98516531	57.41812493	55.0201049	39.80929859	58.88374315	72.56485632	60.39668645	41.82217217	45.26918519	56.45627787	42.23705022	44.17142019	66.73491096	50.68031382	71.59821145	63.82701302	13.08167618
ccb-1	WBGene00000368	3.992705149	8.373471126	2.061906035	13.69716868	11.37346742	7.526375833	0	2.03987106	2.080113235	1.566636055	0.83954864	1.939904383	0.460292203	0	1.212842758	0.746060328	1.607537304	1.654168712	0.766577758	0	0	0	1.159999708	0.853508062	0	0	0	0	0	0	0	0	0	0.466788918	0	0	0.228094007	0	0	0	0	0	0	0	0	0	0	0	0	1.71264987	0	0	0	0	0	0	0	0	0	0	0	0	0	0	0	0	0	0	0	0	2.843787884	0	0	0	0	0	0	0	0	0	0	0	0	0	0	0	0	0	0	0	0	0	1.534279483	0	0.215377237	0	0.50417085	0	0	0	0	0	0	0	0	0	0	0	0	0	0	0	0	0	0	0	5.161805865	0	0
col-50	WBGene00000627	0	0	0	0	0	0	0	0.102903844	0	0	0	0	0	0	0	0	0	0	0	0	0	0	0	0	0	0	0	0	0	0	0	0	0.332310756	1.40070882	0	0	0	0	1.124820598	0	0.685921049	0	0.626764993	0	0	0	0	0	0	0	0	0	0	0	0	0	0	0	0	0	0	0	0	0	0	0	0	0	0	0	0	0	0	0	0	0	0	0	0	0	0	0	0	0	0	0	0	0	0	0	0	0	0	0	0	0	0	0	0	0	0	0	0	0	0	0	0	0	0	0	0	0	0	0	0	0	0	0	0
T28F2.7	WBGene00020903	0	0	0	0	0	0	0	0	0	0	0	0	0	0	0	0	0	0	0	0	0	0	0.470541314	0	0	0	0	0	0	0	0	0	0	0	0	0	0	0	0	0	0	0.319305469	0	0	0	0	0	0	0	0	0	0	0	0	0	0	0	0	0	0	0	0	0	0	0	0	0	0	0	0	0	0	0	0	1.598745585	0	0	0	0	0	0	0	0	0	0	0	0	0	0	0	0	0	0	0	0	0	0	0	0	0	0	0	0	0	0	0	0	0	0	0	0	0	0	0	0	0	0	0	0
col-51	WBGene00000628	0	0	0	0	0	0	0	0	0	0	0	0	0	0	0	0	0	0	0	0	0	0	0	0	0	0	0	0	0	0	0	0	0	0	0	0	0	0	0	0	0	0	0	0	0	0	0	0	0	0	0	0	0	0	0	0	0	0	0	0	1.669386829	0	0	0	0	0	0	0	0	0	0	0	0	0	0	0	0	0	0	0	0	0	0	0	0	0	0	0	0	0	0	0	0	3.834622779	0.727546861	0	0	0	0	0	0	0	0	0	0	0	0	0	0	0	0	0	0	0	0	0	0	0	0
nra-1	WBGene00012128	87.90625298	112.3533479	96.34366882	192.3817015	83.15962836	129.8481838	110.0635167	131.1987462	131.0615156	102.160134	104.9513817	88.36242236	69.94316762	154.0761874	147.6845611	147.1973116	183.0144335	161.6033438	163.780281	153.3453136	126.3588749	110.6218089	118.4336202	118.7004628	98.18165124	62.73623707	64.46646295	52.55494984	62.10649051	75.43133144	66.31875325	63.70617808	74.63400003	76.65264944	89.50903276	66.46480812	78.26979498	35.37787168	44.26224101	27.00592639	44.4789305	54.3622062	67.82145095	117.187138	14.0050931	15.98066434	14.42543598	15.03478551	8.7453148	18.5205105	7.363814948	32.10926083	8.80074422	14.24701515	4.197945205	0	20.87409418	10.7659731	7.52316005	11.97907857	16.80322964	7.27883128	11.88748563	11.4303582	16.66990778	7.306337929	20.31472369	4.034322817	0	6.38563549	5.706100703	9.458246439	7.453655329	6.485938987	7.409863175	7.120836507	10.15919687	5.149474259	8.436264133	18.46275451	5.641482512	102.2731237	17.56135994	14.93229201	2.49290462	10.19025712	6.477905268	10.92402049	6.428394784	8.060047968	10.13174907	14.93387458	5.702456577	13.50012634	11.05711644	20.00084421	18.73111138	0	8.490456285	8.217931349	10.26000325	25.18466196	18.90583168	12.99522082	16.8718266	8.805097293	8.826904174	4.748006226	16.16774486	9.163462112	4.712682906	5.159076615	5.154981284	2.391908831	12.72173963	6.594184615	12.48057915	10.77869801	129.0159661
hke-4.1	WBGene00044067	116.3756594	209.0280217	186.929814	97.36702315	76.66696337	124.8543114	142.7606533	10.28057946	11.77305109	11.14962046	14.24377907	72.0751879	100.1959762	0.914340277	1.896919481	1.341965152	3.215467217	3.742432616	1.445593322	1.663739839	1.183858223	1.012873223	16.36911533	149.0879447	0	0	1.682602554	1.027535549	4.884529636	1.342945408	1.285054628	1.618447248	0.224850099	0.234463778	1.399470939	0.984304866	2.652119633	0.990855019	2.854480501	1.973508779	0	3.674073123	39.17717592	146.1672726	0	0	0	0	2.333134226	0	0	0	0	1.980149139	2.36154833	0	7.398397602	0	0.75157454	0	3.834846383	0	0.980140922	2.047274481	0	1.238245254	0	0	13.66796881	0	0	0	0	0	0	0	0	1.812080676	0	11.07820496	1.977630824	211.9036952	0	0	0	0	0	0	0	2.564862024	0	0	0.364332204	0	1.28815641	1.230833456	2.418691222	0	0	1.008999067	0.361491748	0	0	0	0	1.011487441	0	0	0	1.845297944	0.710075691	0	0	0	0	0	0	0	81.79648074
T28F3.4	WBGene00012130	0	0	0	0	0	0	0	1.080212897	0.245475684	0	0	0	0	1.814064779	0.533592773	0	1.26612806	0.285077279	0.295398016	0	0	0	0	0	0	0	0	0	0	0	0	0	0.258851269	0	0	0	0.581257505	0	0	0	0	0	0	0	0	0	0	0	0	0	0	0	0	0	0	0	0	0	0	0	0	0	0	0	0	0	0	0	0	0	0	0	0	0	0	0	0	0	0	0	0	0	0	0	0	0	0	0	0	0	0	0	0	0	0	0	0	0	0	0	0	0	0	0	0	0	0	0	0	0	0	0	0	0	0	0	0	0	0
T28F3.5	WBGene00012131	0	0	0	0	0	0	0	0	0	0	0	0	0	0	0	0	0	0	0	0	0	0	0	0	0	0	0	0	0	0	0	0	0	0	0	0	0	0	0	0	0	0	0	0	0	0	0	0	0	0	0	0	0	0	0	0	0	0	0	0	0	0	0	0	0	0	0	0	0	0	0	0	0	0	0	0	0	0	0	0	0	0	0	0	0	0	0	0	0	0	0	0	0	0	0	0	0	0	0	0	0	0	0	0	0	0	0	0	0	0	2.715575369	0	0	0	0	0	0	0	0
ifta-2	WBGene00012132	0	0	0	0	0	0	0	0	0	0	0	0	0	0	0	0	0	0	0	0	0	0	0	0	0	0	0	0	0	0	0	0	0	0	0	0	0	0	0	0	0	0	0	0	0	0	0	0	0	0	0	0	0	0	0	0	0	0	0	0	0	0	0	0	0	0	0	0	0	0	0	0	0	0	0	0	0	0	0	0	0	0	0	0	0	0	0	0	0	0	0	0	0	0	0	0	0	0	0	0	0	0	0	0	0	0	0	0	0	0	0	0	0	0	0	0	0	0	0
T28F3.8	WBGene00012134	0	0	0	0	0	0	0	0.160759699	0	0	0	0	0	0	0	0	0	0.418693539	0	0	0	0	0	0	0	0.41951933	0	0	0	0	0	0	0	0	0	0	0	0	0.562341628	0	0	0	0	0	0	0	0	0	0	0	0	0	0	0	0	0	0	0	0	0	0	0	0	0	0	0	0	0	0	0	0	0	0	0	0	0	0	0	0	0	0	0	0	0	0	0	0	0	0	0.617911198	0	0	0	0	0	0	0	0	0	0	0	0	0	0	0	0	0	0	0.850272328	0	0	0	0	0	0	0	0	0	0
T28F3.9	WBGene00012135	0	0	0	0	0	0	0	0	0	0	0	0.485098428	0	0	0	0.792007419	0	0	0	0	0	0	0	0	0	0	0	0	0	0	0	0	0	0.380654408	0	0	0	0	0	0	0	0	0	0	0	0	0	0	0	0	0	0	0	0	0	0	0	0	0	0	0	0	0	0	0	0	0	0	0	0	0	0	0	0	0	0	0	0	0	0	0	0	0	0	0	0	0	0	0	0	0	0	0	0	0	0	0	0	0	0	0	0	0	0	0	0	0	0	0	0	0	0	0	0	0	0	0	0	0
T28F4.1	WBGene00012136	133.2428635	164.1522546	156.4003801	114.1107508	117.7150674	126.8554048	74.87117152	48.51795801	45.54094231	49.33916002	43.82349009	35.12415423	28.27505928	41.45844001	48.54603977	39.7453899	30.93913156	50.4665111	40.25746757	90.92345359	75.85759546	67.16223929	54.59254092	39.90324897	74.21397455	73.67064252	72.72177953	94.16737612	107.2361968	67.80428929	83.73130606	74.31235825	114.1462306	76.96305946	80.19611541	78.92578478	83.95835217	81.65445101	54.3611245	76.10968487	70.62440374	81.30666881	60.05129434	47.34471285	89.01646959	89.80954348	109.0699857	176.6051156	79.27466621	114.6723215	111.2396515	162.2875781	78.52999765	88.58695732	30.60152312	53.62256588	90.93610303	97.34558429	88.79605518	73.70297942	101.0019048	95.44481185	130.9147514	79.60029669	98.89587456	126.8525013	202.1548395	165.7973988	80.45408987	80.34654744	58.52434756	42.29631617	51.2761271	148.2953867	56.83444846	75.58433199	66.59027682	107.063329	72.98131371	162.9477289	114.7464085	29.04137745	166.0872606	184.3667619	119.6432488	151.5360842	112.1132501	113.3605413	135.8799237	99.65140262	147.8712826	74.70070682	140.269585	80.726513	102.4494353	121.6694497	135.1451885	88.41675952	122.3838757	120.3529556	137.3878922	144.5886815	138.2124549	160.1937182	153.5129077	182.7975424	119.0986951	129.7508683	85.25281102	115.9262234	183.6798606	94.20266227	83.06369147	110.498525	142.8338448	87.89537597	149.2826619	125.2332374	92.00985354
asic-2	WBGene00012137	0	0	0	0	0	0	0	0.540937953	0.842229851	0.623354962	2.2076788	0	0	5.696786692	2.154287548	0	0	0	0.811947975	2.71459876	8.784167431	0	0	0	0	0.76477924	1.055705358	0.894762656	5.338355543	0	2.844351847	4.442611264	2.177955761	2.77664268	0.715976402	3.422763088	2.113861258	0.405570556	2.543492332	3.516227534	0	0.709511673	0	0	0	0	2.285987448	0	0	0	0	0	0	0	0	0	0	0	0	0	0	0	0	0	0	0	0	0	0	0	0	0	2.828290718	0	0	3.078707757	0	0	0	0	5.179126238	0	2.574172131	5.744745046	2.651023038	3.527479254	0	7.902649532	3.77354995	3.85035359	3.651549099	8.832896391	6.62279368	0	1.028705974	2.918250831	5.274293298	8.829051962	4.952851578	3.04725592	8.731886364	11.77540859	8.462573559	0	0	12.2403456	1.338711413	6.534368984	0	0	1.47181056	3.777784852	3.11185521	9.950829555	0	2.616607531	2.069139697	3.297912735	2.473818229
T28F4.3	WBGene00012138	0	0	0	0	0	0	0	0	0.182697604	0.627421697	0	0.396259559	0	0	0	0	2.579526574	1.473314017	0.44544135	0.516505174	0	1.567923438	2.656246523	0	0	0	0	1.11372713	0	0	1.470372989	3.543146918	2.84246573	0.365782998	2.309940282	2.664447764	0	0	1.167043527	4.677038488	4.118040772	4.510916926	1.253683061	0	0	0	0	5.140409815	2.333134226	7.204201119	0	0	2.103718556	3.465740378	0	0	2.343018152	0	1.117234879	0	0	0	0	0.82643157	1.703046926	4.298193273	12.97346587	4.237427712	0	1.512363129	2.843787884	0	0	4.194934248	3.579022585	9.581244882	1.7431581	3.72397559	1.321757639	0	2.732478635	0	0	1.96219247	0	0	0	0	0	0	0	0	2.017278833	4.164831439	0.931708203	0	0.376700241	0	0.721902282	1.89797001	0	0	0	0	1.492335724	0	0	0	0	0	1.143823798	0	0.777200905	0	0	0	4.363678361	0	0
T28F4.4	WBGene00012139	2.033830127	5.013123263	2.061906035	0.2637175	4.149699214	0	11.78541443	1.080212897	0.946800386	0.311639425	1.600470803	1.723661643	2.971786822	0	2.90041002	4.557877187	3.439512998	0.81373047	1.699407417	0.492291436	4.055468434	1.62031939	0.980817146	0	0	2.197273309	5.410769077	3.722785441	1.752887224	5.994029906	3.118975265	5.984666535	3.729519157	4.933260681	2.268914672	6.331667242	1.850137946	1.33742762	3.513683965	7.733100238	0.601632394	1.151922721	3.146514654	1.536814252	0	2.076022777	2.790226863	8.356052993	2.771962172	3.42571802	1.7906495	8.519674388	0	7.122637792	4.723673422	6.130018812	0.768854547	1.331662106	7.528620372	2.192020438	1.554793456	2.199316398	5.698472398	1.106718516	14.45248388	4.298193273	3.2653073	3.877441422	0	8.018211145	2.852701994	6.950526542	0	0	7.471714072	4.081929366	8.129027815	5.248845932	3.586587305	18.6162413	3.142439775	2.970234186	7.495751994	6.284647967	7.58507698	5.387760052	11.90890796	5.402888046	0	8.33671995	6.080960949	7.672744524	6.334663731	0	8.307633036	6.161706744	6.911664326	0	11.48388976	7.575758798	6.024112331	4.227089534	8.391075829	7.843781451	8.882462569	6.066401127	6.423433548	6.135594636	1.49179103	1.845297944	8.17391577	5.062876979	3.024792912	5.271112682	8.276468493	0	7.230945562	4.156419654	6.848532128
T28F4.5	WBGene00012140	0	3.213752097	0	0	0	0	0	0.80475577	0.551962207	0	0	0.485098428	0	0	0	0.595904824	0	0	0	0.502594437	0.917200199	1.567923438	0.496826866	0	0	0	0	2.95008471	0	0	0	1.421820385	0.559326366	0	0	0	0	1.217008874	0	0.801719167	0.811831212	0.319305469	0	0	0	3.037278155	0	0	4.534009099	5.139204655	0	0	0	3.465740378	0	0	0	6.194054894	8.000333922	0.916417272	8.022231556	0.952263752	3.217710049	0	4.317535483	3.870128398	5.980022416	24.22072608	0	24.76443414	2.852701994	10.42706322	13.55768089	0	3.388394174	9.651530888	5.196658253	1.524870342	0	2.512065158	0	0	8.624387102	2.898284761	10.40983179	2.869379	1.110512486	4.444857669	4.264552118	3.557799988	23.44611595	2.338931906	7.510611838	0	3.427867392	10.71590239	6.689626255	0	7.610113134	11.82508065	8.047269723	3.487981757	3.542535725	0	11.18482142	8.104411503	15.48778143	9.306628357	7.932926279	5.408820796	7.636137976	10.12437314	11.98730634	7.605892689	8.069721393	2.616607531	2.069139697	11.10941522	4.573086879
T28F4.6	WBGene00012141	0	0	0	0	0	0	0	0	0.399934039	0	0.291026969	0.376627164	0.504344403	0	1.212842758	0	0.974550571	1.277758237	0	2.552795795	1.963034145	1.012873223	0.782856479	0	0	1.497815185	1.69505701	1.027535549	1.352625124	1.140711735	1.559297219	0.511495714	0.61506476	0	0.689949745	0.683352726	0.997114974	0	1.729385155	0	0.685921049	0.445241024	0	1.820387313	0	0	5.127899501	8.356052993	2.818110614	0	2.902462779	0	2.410426053	3.465740378	2.046893085	20.38944632	0	0	1.758741988	2.831556358	3.366409203	1.247052646	0	0	0	0	3.677020464	0	0	1.442979482	0	0	0	0	4.813748774	1.327577393	0	0	0	0	0.988694678	0	0	1.097780494	0.876013411	1.581517702	0	3.221400781	0	0	1.487714236	1.535018152	0	8.501939901	1.415400609	1.025371373	0.909183113	0	0.721902282	3.1639436	1.247948958	0	0.985286883	7.604760344	1.174786284	0	0	0.923143642	0	1.593314879	0	0.452896615	0	0	5.923238746	0	0	0.881608322	0.473730614
T28H10.1	WBGene00012142	0.997810625	1.507338726	0	0.527499407	0	0	0	7.202823419	4.695976963	4.182309848	3.4454698	2.749758715	0.920696822	7.032459031	9.26388295	9.072506026	6.397195027	6.605772219	8.419196201	6.983592654	5.110405945	5.003987556	7.74959061	3.599925015	35.23380268	21.51700802	6.645706688	17.43197469	8.700639062	16.73403632	13.68653226	9.795664267	14.68592722	6.672078486	11.13282551	14.30901878	8.325087372	7.004071117	9.545670197	2.333173078	6.239048	6.192932178	8.132239645	2.763277112	0	22.4902168	14.23406489	0	11.27657341	15.55592794	11.5950612	32.06880074	6.312697292	23.88748408	13.03599804	0	3.625374039	8.336778172	8.162968444	21.20958017	5.543802576	3.827283938	19.87241689	11.83748293	9.091943308	3.833017844	6.614422841	3.877441422	0	3.088997828	16.42174069	31.85905658	22.61271696	19.27878958	9.949352977	17.48717644	2.184802071	10.0132984	14.47195859	11.07817725	15.05387278	0	7.692028369	8.14779632	12.97722583	7.097152979	5.15375436	10.03939758	18.06089862	20.18481736	9.183054981	17.42908029	17.02630745	7.670182088	7.005716278	12.71701289	7.890707124	0	5.607328862	15.47413639	9.792829428	7.407441233	9.752700043	16.32421719	11.62220557	7.775058914	6.258936949	12.13251485	8.503446797	5.538388921	7.383570372	6.975730194	10.28428069	13.36852244	9.568907376	18.50687236	6.047761095	14.05942884	1.183353807
T28H10.2	WBGene00012143	0	0	0	0	0	0	0	0	0	0	0	0	0	0	0	0	0	0	0	0	0	0	0	0	0	0	0	0	0	0	0	0	0	0	0	0	0	0	0	0	0	0	0	0	0	0	0	0	0	0	0	0	0	0	0	0	0	0	0	0	0	0	0	0	0	0	0	0	0	0	0	0	0	0	0	0	0	0	0	0	0	0	0	0	0	0	0	0	0	0	0	0	0	0	0	0	0	0	0	0	3.116385009	0	0	0	0	0	0	0	0	0	0	4.783992925	6.641953229	0	0	0	0	0	0
T28H10.3	WBGene00012144	0	0	0	0	0	0	0	0	0	0	0.289587988	0	0	0	0	0	0	0	0	0	0	0	0	0	0	0	0	0	0	0	0	0	0	0	0	0	0	0	0	1.306067993	0	0	0	0	0	0	0	0	0	0	0	0	0	0	0	0	0	0	0	0	0	0	0	0	0	0	0	0	0	1.442979482	0	0	0	0	21.12252081	4.014357016	0	0	0	0	0	0	0.60319436	2.844750407	4.45102213	1.247291266	1.989918525	1.540023685	1.692300694	4.098049077	0	1.784866075	3.980527057	0	0.837955028	5.965462965	1.768193175	0	2.990096566	2.024670961	1.049378278	0	2.704059437	0	2.553784466	3.080380934	0	0	0	0	2.243489352	182.8644271	84.98427015	0	2.563068511	1.360330498	0	1.015178221	2.000087614
nlp-46	WBGene00012145	0	0	0	0	0	0	0	0	0	0	0	0	0	0	0	0	0	0	0	0	0	0	0	0	0	0	0	0	0	0	0	0	0	0	0	0	0	0	0.562341628	0	0	0	0	0	0	0	0	0	0	0	0	0	0	0	0	0	0	0	0	0	0	0	0	0	0	0	0	0	0	0	0	0	0	0	0	0	0	0	0	0	0	0	0	0	0	0	0	0	0	0	0	0	0	0	0	0	0	0	0	0	0	0	0	0	0	0	0	0	0	0	0	0	0	0	0	0	0	0	0
ssq-4	WBGene00006053	0	0	0	0	0	0	0	0	0.123788918	1.354787709	1.093340508	0	0	0	0	0	0	0	0.256500256	2.204584897	0	0	0.572129083	0	0	0	0.643176861	0.894762656	0	0.767220241	0.901290015	0.910324671	5.043592724	1.940975255	6.939981714	0.37874836	0.540871253	0	0	0	0	0.451392396	0	0	0	0	3.680930536	0	4.534009099	0	0	8.475073553	0	1.945304401	0	0	3.879505868	3.235529592	5.553766873	6.315491935	0	1.980789353	13.8312449	14.50219462	0	1.735101752	0	0	0	3.569420934	0	0	0	3.448339226	0.799275189	0	0	0	0	0	0	0	0	0.946833326	0	2.19870973	10.27487873	0	0	1.771762049	3.126338786	0	3.068933683	13.3288665	0	1.552081124	0	0	6.100553697	0	0.490736557	11.01904879	2.816899293	6.931344398	4.646753196	0	1.338711413	0	3.287801244	0	0	0	0	0	1.973930744	0	0	2.269446146	0
srm-1	WBGene00005638	0	0	0	0	0	0	0	0.136292596	0	0.311639425	0	0	0	1.757887061	0	0	0	0.202300982	0.426117488	0	0	0	0.496826866	0	0	0	0	0	0	0	0	0	0.665864084	0	0.492828012	0	0.228094007	0	0	0	0.749543022	0	0.964121319	0.721583965	0	0	0	0	0	0	0	0	0	0	0	0	0	0	2.255274381	0	0	0	0	0	0	0	0	0	0	0	0	0	0	0	0	0	0	0	0	0	0	0	0	0	0	0	0	0	0	0	0	0	0	0	0	0	0	0	0.901166794	0	0	0	0	0	0	0	0	0.923143642	0	0	0	0	0	0	0	0	0	0	0
srm-2	WBGene00005639	0	0	0	0	0	0	0	0	0	0	0	0	0	0	0	0	0	0	0	0	0	0	0	0	0	0	0	0	0	0	0	0	0	0	0	0	0	0	0	0	0	0	0	0	0	0	0	0	0	0	0	0	0	0	0	0	0	0	0	0	0	0	0	0	0	0	0	0	0	0	0	0	0	0	0	0	0	0	0	0	0	0	0	0	0	0	0	0	0	0	0	0	0	0	0	0	0	0	0	0	0	0	0	0	0	0	0	0	0	0	0	0	0	0	0	0	0	0	0
pes-1	WBGene00003976	0	0	0	0	0	0.234108188	0	3.412443297	1.830403591	1.666427134	0.593779983	0.772886723	1.680718209	4.303598579	6.508579678	2.730022933	5.749579981	5.800480873	9.024626062	3.20713072	0.917200199	0.907761513	0.408688062	2.912155637	7.825715861	6.707764718	166.080428	169.364627	45.09220244	27.23464406	16.15651051	12.008772	118.192125	12.16879316	70.71935183	16.28287048	17.57191799	17.04573376	0.68814037	2.125825003	3.623444126	3.61831392	1.53399678	2.165280677	5.807032524	5.113300931	6.26230033	140.9450665	320.3383997	22.14530389	3.647917642	51.09426327	6.312697292	236.4895291	43.6736333	18.66855033	26.78806119	4.006275949	513.4848161	55.43417032	30.20743438	9.197416149	215.8578875	9.261603712	14.06257693	11.60162446	96.45168758	28.74607497	11.5553176	22.32992717	8.560196468	3.474838941	18.71586609	0	2.912306506	4.790037505	4.858395982	3.336951018	11.18625731	0	357.2845395	4.492018813	24.37860475	29.29571405	12.52658426	14.35609822	532.1401769	1.752452694	28.68063988	6.191005084	15.47867819	10.08969061	20.25097283	86.02983758	7.094938212	29.90646444	3.009937785	0	3.920174964	2.356832895	1.326187122	34.91103688	5.12752082	8.127119221	30.74815001	0	0	3.003431213	21.02894035	9.993603609	3.281761647	3.781687224	9.795813008	15.11968756	1.973930744	1.360330498	4.13878474	372.6807634	19.51133082
ssq-2	WBGene00006051	0	0	0	0	0	0	0	0	0	0	0	0	0	0	0	0	0	0	0	0	0	0	0	0	0	0	0	0	0	0	0	0	0	0	0	0	0	0	0	0	0	0	0	0	0	0	0	0	0	0	0	0	0	0	0	0	0	0	9.690623193	0.998497998	0	0	5.40228569	0	0	0	0	0	0	0	0	0	0	0	0	0	0	0	0	0	0	0	2.785441727	0	2.906006925	0	38.76616214	0	3.77354995	0	0	0	0	0	0	1.561007218	0	0	0	0.834203032	0.812075611	0	0	2.939299323	0	0	0	0	0	0	0.710075691	0	0	0	0	0	6.432818058	5.758559551	0
ssp-11	WBGene00006040	0	0	0	0	0	0	0	0.102903844	0.182697604	0	0.302753015	0	0	0	0	1.788151157	0	0	0	0	0	1.62031939	0	0	0	0.839141119	8.987666957	2.141262679	0	0	0	0	6.025471336	0	0.495675394	0	1.565520153	0.990855019	1.167043527	0	0	0	0	0	0	0	0	0	5.105096398	0	0	25.43143127	0	0	0	0	0	0	17.50422251	10.73248211	0	0	4.684040988	0	1.703046926	0	3.488988882	8.069630937	0	1.512363129	0	0	0	0	0.799275189	0	0	0	0	0	5.061512561	0	0	0	0.876013411	1.131279126	15.64370501	0	4.163006815	0.617911198	0	3.070411201	0	3.834622779	1.160406917	2.61152884	0	0	1.694223276	0	0	0	1.047823225	0	1.403426531	0	2.474831054	1.820008544	0	0	1.47181056	0	0	0	0	0	0	3.694876252	0
T28H11.7	WBGene00020905	0	0	0	0	0	0	0	0	0	0	0	0	0	0.787395127	0.587355442	0	0	0	0	0	0	0	0	0	0	0	3.773149077	1.11372713	1.752887224	2.30222295	7.766889104	2.569511145	14.50723677	2.182741824	43.02720713	2.089650439	0	1.33742762	0	0	0	1.090237324	0	0	0	0	0	0	0	0	0	8.475073553	0	2.284803259	0	0	0.768854547	0	0	3.875037237	0.756708853	0	2.172423901	1.153080087	0	0	0	0	0	0	0	0	0	0	0	0	0	0	0	0	0	0	0	3.389459445	1.078970728	0.609277245	0	0	1.808705295	0.789780602	1.638624551	0	0	11.50667838	0.352353376	2.180897659	0	0	2.606325405	1.008999067	0	5.666624905	0.703966844	0	0	0	0	0	0.771130382	0	0	0	0	2.334780008	0	0	0	0	0.473730614
T28H11.8	WBGene00020906	0	0	0	0	0	0	0	0	0	0	0	0.396259559	0	0	0	0.792007419	0	0	0	0	0	0	0	0	0	0	0	0	0	0	0	0	0	0	0.761502618	0	0	0	0	0	0	0.132086927	0	0	0	0	0	0	0	0	0	0	0	0	0	0	0	0	0	0	0	0	0.933167888	0.82643157	0	1.238245254	0	0	0	0	0	0	0	0	0	0	0	0	0	0	0	0	0	0	0	0	0	0	0	0.789780602	0	0	0	0	0	0.738574918	0	0	0	0	0	0	0	0	0	0	0	0	0	0	0	0	0	0	0	0	0	0	0
VB0393L.2	WBGene00012146	2.033830127	4.337936267	1.681331516	8.553940873	2.419078006	4.382647273	0.315134537	8.235815185	12.39653073	14.82832893	18.0991635	8.078833657	8.462639132	8.750762743	15.90784724	18.87588912	5.649707621	16.19356783	12.60118796	15.36540965	17.84577789	18.60846918	17.60603455	3.895527121	22.50567889	30.12568752	32.18145513	12.08165643	22.69377728	15.80302212	26.8268568	25.95860992	24.59551374	23.36385433	26.54091906	20.35992795	19.75877776	35.06223894	34.22236548	24.62742587	25.67150027	28.14371215	26.20975618	8.068425748	17.80558795	16.99907424	41.33564319	20.40494892	38.58594056	18.5205105	28.35127127	15.11244302	18.63725053	33.49695813	38.48943639	35.77691093	8.975198166	23.8886893	38.97317804	31.87884024	31.73307671	21.39741734	28.28627206	40.18730994	29.26122727	20.59358314	30.68746744	72.73732324	41.51257966	46.57716418	48.13288933	43.27241343	16.07311984	44.47380238	44.49714406	48.63190653	38.65105748	33.22135938	75.34286677	48.48161086	53.79785495	10.00572761	21.67661092	18.84482748	22.38131382	31.51655862	25.37463051	15.80916425	26.02817582	30.09186779	21.33883285	47.42884471	30.93241388	17.99704781	25.01862656	32.1316099	26.04336596	9.900180077	29.93719997	39.43156857	28.20176933	33.44490526	25.62616688	50.93168038	17.88067399	27.58540634	36.96984322	40.80199773	25.17546082	35.99685911	15.31633641	23.61982136	27.50950245	13.36852244	38.80396899	19.0961865	55.38455837	45.25659	12.16131134
VB0395L.1	WBGene00044150	0	0	0	0	0	0	0	0	0	0.311639425	0	0	0	0	0	0	0.632986733	0	0	0	0	0	0	0	0	0	0	0	0	0	0	0	0	0.280662656	0.495675394	0	0	0.526187455	0	0.504348826	0	0	0	0	0	0	0	0	0	0	0	0	0	0	0	0	0	0	0	0	0	0	0	0	0	0	0	0	0	0	0	0	0	0	0	0	0	0	0	0	0	1.216364034	0	0	0	0	0	0	0	0	0	0	0	0	0	0	0	0	0	0	0	0	0	0	0	0	0	0	0	0	0	0	0	0	0	0	0	0	0
VC27A7L.1	WBGene00012147	0	0	0	0	0	0	0	0	0	0	0	0	0	0	0	0	0	0	0	0	0	0	0	0	0	0	0	0	0	0	0	0	0	0	0	0	0	0	0	0	0	0	0	0	0	0	0	0	0	0	0	0	0	0	0	0	0	0	0	0	0	0	0	0	0	0	0	0	0	0	0	0	0	0	0	0	1.997143318	0	0	0	0	0	0	0	0	0	0	0	0	0	0	0	0	0	0	0	0	0	0	0	0	0	0	0	0	0	0	0	0	0	0	0	0	0	0	0	0	0	0
VC5.1	WBGene00020907	0	0	0	0	0	0	0	0	0	0	0	0	0	0	0	0	0	0	0	0	0	0	0	0	0	0	0	0	0	0	0	0	0	0	0	0	0	0	0	0	0	0	0	0	0	0	0	0	0	0	0	0	0	0	0	0	0	0	0	0	0	0	0	0	0	0	0	0	0	0	0	0	0	0	0	0	0	0	0	0	0	0	0	0	0	0	0	0	0	0	0	0	0	0	0	0	0	0	0	0	0	0	0	0	0	0	0	0	0	0	0	0	0	0	0	0	0	0	0
VC5.2	WBGene00020908	0	0	0	0	0	0	0	0	0.192642223	0	0.582125015	0	0	0	0.404825569	0	0	0	0.256500256	0	0.917200199	0	0	0	0	0	0	0	0	0	0	0	0	0	0	0	0	0.405570556	0	0	0.749543022	0	0	0	0	0	0	0	0	0	0	0	0	0	0	0	0	0	0	0	0	0	0	0	0	0	0	0	0	0	0	0	0	0	0	0	0	0	0	0	0	0	0	0	0	0.606202542	0	0	0	0	0	0	0	0	0	0.911180347	0	0	0	0	0	0	0	0	0	0	0	0	0	0	0	0	0	0	0	0	0	0	0
npa-1	WBGene00003786	0	0	0	0	0	0	0	0	0	0	0	0	0	0	0	0	0	0	0	0	0	0	0	0	0	0	1.854120267	0	0	0	0	0	0	0	0	0	0	0	0	0	0	0	0	0	0	0	0	0	0	0	0	0	0	3.465740378	0	0	0	0	2.255274381	3.157735434	0	0	0	0	0	2.476792925	0	0	6.833149975	0	0	0	0	0	0	0	0	0	0	0	0	0	0	0	0	0	0	0	0	0	0	0	0	0	1.903796885	0	0	0	0	0.834203032	0	0	0	0	0	0	0	0	0	0	0	0.792653734	2.461036699	0	0	0	0	0	0
mys-1	WBGene00007029	57.26766209	42.82967209	42.29577868	106.5032564	84.16965085	85.70392825	61.77418973	111.7867016	109.0369967	107.5674276	114.1883739	92.45763479	107.550384	99.72995237	113.8171733	100.5297131	105.1524977	109.8642435	94.95256515	65.21976549	57.26192864	81.12247442	90.15309006	135.6428831	43.62590283	45.82322545	35.90006335	49.0083311	35.91956413	43.82341021	57.01742498	42.13562987	41.91824974	66.0068654	49.01610091	43.06299669	47.71431863	37.97508508	33.19353971	47.552982	48.84144382	47.76412528	66.58722316	107.1789372	61.60013732	73.31056233	49.56453913	99.73497851	56.52238209	82.75616709	45.72015837	57.59151647	82.21570487	74.92402089	65.18582622	52.04007243	82.02702517	55.2904608	65.06093548	75.90623081	80.50535051	54.73236348	79.29952814	70.2054924	70.94621541	60.83280459	72.70150627	71.86721771	88.29759136	73.26126025	71.65032569	59.70877742	60.20052868	64.9964304	54.11800734	78.31606881	58.06123439	45.94264611	65.26451655	80.5555065	43.68057264	156.8103001	98.90743313	142.900087	127.4502425	110.7760993	85.62330318	103.0061442	103.9389067	89.24324198	120.0046537	75.72612235	99.45059884	60.5086943	72.799328	83.8873008	76.89231422	89.45926812	88.33865466	72.48473484	107.4566564	97.84039595	132.5884266	88.24511753	98.64923788	113.8867903	99.42947473	91.27886826	110.8607999	121.9426794	101.6127818	53.89442902	73.36290162	186.4157124	93.85371251	58.49889003	50.10495657	77.45193858	145.6705308
nhr-135	WBGene00003725	0.997810625	1.507338726	0	0	0	3.057311706	0	1.385109638	4.050930802	0.939061123	1.471608958	1.277714323	1.102433858	1.757913122	11.77099663	0.792007419	2.005953095	1.635648401	6.648414494	6.476484395	2.880458352	0.783865997	3.118845931	3.895527121	0	14.03516805	5.048668452	36.21924567	0	26.42933135	20.13780676	27.93626172	0.781008115	7.558002154	7.456064713	18.64069868	9.898914848	2.149064188	1.855183897	6.517087648	3.665400425	6.902057174	0	1.070694329	0	0	0	3.158874448	2.818110614	0	0	0	0	0	0	6.130018812	0.768854547	4.781804458	4.61076766	0.32914187	0	1.904760076	1.608658583	2.429774934	0	5.673824649	0	0	0	0	0	0	0	0	14.05388646	17.03881688	0	0	0.866576152	0	0	5.662006837	0	0	0	0	1.110512486	0	0	0.767856933	0	0	0.676014333	0	0.6608992	0.961773574	1.497555249	0	2.429169387	0	1.92723766	0	0	0	0	0	0	0	0.640774238	0	0.952695091	20.31485287	13.98903594	0	0	1.360330498	0	0.440750339	1.32625364
nhr-286	WBGene00044699	0	0	1.816533816	0.2637175	0	0.702496119	0.315134537	0.287979874	1.257014463	0.966286091	0.958137818	2.338965407	2.024475578	0	1.120948215	0	0.974550571	0	2.700190819	1.883941828	1.045833946	0	0	3.677097816	0	1.967064313	1.394438249	3.122488922	1.352625124	4.976587704	1.802800151	8.331317212	1.109564017	1.643300961	2.123175879	2.952520867	1.502168619	1.589071517	0.568983829	3.153130297	1.530132624	0.132086927	1.399498063	0	0	0	4.55882491	0	4.412263287	0	0	0	0	9.371826668	0	0	1.171366035	5.774829012	5.972990824	0.998497998	0	2.875020186	0.958954885	1.106718516	0	1.238245254	1.908446903	8.475890332	0	4.271818625	0	0	0	0	13.44101906	2.688954694	8.872497267	1.812080676	0	0	1.977630824	1.48493576	0.992473784	2.49282367	1.106007833	1.83930968	0	0	0	1.412806523	0	1.198289404	4.791617474	0	1.886333281	0	1.768193175	0	6.013953762	0	0.287737152	0	0	0	0	0	0	1.579441829	0	1.845297944	0	8.22506031	6.895755942	2.334780008	0	1.360330498	0	2.087232479	0.709623193
ppk-3	WBGene00004089	15.99428028	16.84311168	12.03616905	42.7780441	47.12745126	25.57048916	18.73791331	49.96411963	40.31573898	30.72289053	28.02339086	27.48650064	22.69075761	25.94800608	19.92095457	17.96665416	22.28933688	24.43889325	19.65105737	8.164690326	7.746291776	7.21431797	30.61915788	13.74560039	7.390278334	7.101334098	3.952782057	7.351046079	0	8.071343702	13.19007747	5.294012343	8.03585043	11.7339789	4.551842693	5.999472248	3.118191903	13.31808593	0	15.54360893	7.939369483	5.783778503	21.02416631	6.112630633	0	0	3.975754575	4.748941659	7.028997241	1.71264987	2.902462779	8.519674388	0	4.570164535	2.617461876	10.68096874	13.14879647	16.73141419	8.270890147	15.39958669	4.930954354	8.070780108	14.82071739	5.756548603	4.280119973	7.93100598	7.354938967	20.22079398	4.722167629	9.971751192	21.01571299	5.983407498	21.60625613	13.17843599	22.62325594	13.7026929	9.209665105	10.78581171	0	5.024743837	11.49798629	0	7.927208776	6.164695384	7.469127253	6.970216713	0	8.139388384	14.42793866	13.75380204	5.773506774	9.447477982	5.969806238	0	6.165543115	8.158653536	12.25249607	17.66026024	11.20820908	4.571493226	1.862874596	2.649858503	1.835520704	13.39580349	0	3.074542452	11.70932398	24.39711992	15.62187712	5.019358178	4.988467811	28.70302484	12.42895684	9.512259313	1.591186693	15.78587914	7.605958032	6.992209896	3.591090443
inos-1	WBGene00012148	45.14443917	65.98867072	54.20098129	63.42708657	49.1834672	29.40572434	46.59473431	73.69362533	83.83666395	98.70570573	79.00696014	61.90060387	40.64591944	77.79717415	90.26571551	86.94896939	102.5510195	83.10828264	92.97340178	96.98900427	103.4823873	83.98340719	84.35591786	53.49312051	68.10088258	80.22284872	102.5976041	101.7212939	93.34948184	104.7046866	113.0321881	114.3327374	101.5011936	126.8768097	116.1800557	96.16290983	132.0472061	111.0369002	147.9940478	89.35226719	101.9863812	120.9758406	103.6407527	72.0978965	93.42870789	74.44277458	95.70892439	44.36180417	82.64834906	135.9891707	76.1246516	30.27110792	65.51342794	51.93242987	77.2167798	52.32676242	48.04912626	87.76536657	87.31525035	66.32369968	73.12367773	73.94365782	62.23082645	77.37402657	70.89979281	73.49547172	117.5160823	85.46825799	37.29034555	83.68837172	106.3274135	116.5806205	99.4767247	100.3103761	102.3512757	120.2631666	102.2968984	133.9187351	122.0115565	97.88979214	89.12140102	45.77756357	30.38960005	25.56744631	30.08162536	31.9808462	23.89967073	37.22432286	33.92115314	31.72265587	28.94849779	37.04275696	52.67374116	39.00244678	71.99564187	37.78841677	40.84160733	8.829051962	58.89720243	33.27139286	35.63552479	34.45856842	34.52317708	39.51150998	16.81281897	39.25526435	43.71803549	51.77231132	33.80678782	57.0059754	26.62639338	56.36096884	44.37980923	41.06768888	41.07885374	32.69229851	70.9860766	58.89111303	17.38832345
VF13D12L.3	WBGene00012149	14.99280168	17.70063596	22.35053592	26.28867497	27.1192335	23.84241081	14.10600643	9.705351902	10.22964928	9.203193444	7.481299711	10.54273405	6.588131597	6.405075259	2.923220475	0.792007419	3.411566641	1.869839103	2.877163477	0	0.917200199	1.012873223	12.60482625	10.61601261	0	1.917436974	0.543223271	0	0	0	1.470372989	0	1.275350783	0	1.257517851	0	0.861517608	0	0	0	0.749543022	0.396357577	9.793029048	13.76105458	0	0	1.689767127	0	1.385811858	0	0	0	0	0	0	0	0	1.012295983	0.772518208	0	0	0	1.608658583	0	0	0	0	0	0	1.442979482	2.843787884	0	0	0	3.642823222	1.685733084	5.753978596	0	0	0	1.04722412	18.62876566	0.992473784	0	2.059539135	1.031773597	0	0	0	0	0	0	0	0	1.925711715	0	1.07078145	0	0.550568628	0.595161286	0.287737152	3.699953881	0	0	0	1.33354695	0	3.266785569	0	0	0	2.297802245	2.223444995	0	0	0	3.467173291	0	19.40954782
aph-1	WBGene00000147	87.90625298	76.19660111	67.21808477	123.3416856	102.1863804	66.69801572	44.16859527	61.51747022	63.35527448	38.93395456	29.47423869	35.70354097	24.48608531	18.41398119	20.2022247	19.23603575	20.56903294	30.1432602	16.66363029	11.0757335	4.192981738	2.475684951	34.37103437	26.04574231	4.454776919	14.55294596	20.53432701	12.95818569	12.88087459	10.49770474	14.96534276	11.1111374	12.18001227	9.545973163	10.18791207	13.66461819	11.72094658	10.45523311	23.40635713	36.61925118	8.277972126	8.252702486	31.55588171	16.43533367	50.2296125	21.47571179	42.86773924	31.86639093	30.89906802	33.99947641	27.02734114	28.39204588	63.24978005	29.63875829	31.03753062	10.68096874	32.84454289	23.77898991	40.76662925	27.32147312	14.43345425	21.11661742	33.95311075	38.92519762	15.78846834	34.15457512	7.748595977	8.114869135	55.19391241	47.80904772	19.25591523	28.38167041	35.70126139	44.16132441	43.36843697	45.05688212	20.35138438	31.30931754	6.89638329	28.67552782	23.65952858	18.57703792	28.58995167	50.76190849	35.49252291	80.84652879	48.22277492	56.5590536	47.50964866	40.42354028	54.0514887	45.59395709	45.14985073	32.66684374	27.76097333	41.18344049	38.70688123	48.8371543	38.0842136	32.44335471	43.09013174	48.12175874	62.30280692	49.95634492	51.1128167	40.10754028	21.0396665	51.13782662	46.65542691	44.40011041	70.49787004	24.57778472	50.77872705	48.60212782	22.31858997	40.62371045	11.88243923	37.6197018	37.30789945
syx-17	WBGene00012150	6.868498202	7.182866551	9.566696263	14.77651954	23.02908352	11.90656298	11.14188277	14.82090342	20.18013436	12.97034223	13.98354435	11.508554	16.19037885	19.32172866	12.45903877	8.15170549	11.90970522	9.888654099	11.27986449	12.48790114	30.04207266	30.82427824	8.785474057	15.58950634	21.19657669	17.16835449	19.10912427	22.3142568	21.36700338	22.25653409	10.49319155	11.860849	16.33165229	13.21296054	17.60022241	15.85560934	17.30146934	22.04256651	46.48262462	40.72669371	17.3411696	13.58368613	22.13723177	15.38428247	60.78785948	41.25802176	48.48442734	43.92236498	53.1575541	58.55488885	23.63938223	73.84219484	60.9928965	68.44245812	76.40538395	29.35735257	39.82992166	39.84423573	37.79706309	43.92738439	54.55686868	37.64368538	50.96421364	64.40581067	35.66224904	57.63423318	29.43930605	48.77255994	32.06478396	60.12579776	27.80106081	38.81637904	51.72107765	54.30716594	57.18761956	63.84699146	52.69627625	50.03071877	54.33282815	37.56988994	28.20139369	8.400155499	59.33363284	40.47868913	61.32312639	64.06340831	57.9127064	56.54500236	46.63588582	43.94677548	43.33157819	51.74495025	48.66640663	52.35806762	45.96127218	47.14287289	51.4624847	18.72923204	33.3444262	35.59270111	57.86130098	43.00128007	72.11604618	59.81644207	74.16387393	43.46384988	52.12565605	60.18926877	59.08775364	31.67607049	58.74050301	41.17000997	51.45157424	48.91137883	43.63511596	60.93146044	62.37518673	41.57777721	47.53366227
VH15N14R.1	WBGene00012151	0	0	1.816533816	0	2.074596268	0	0	4.173101985	3.99780756	3.393685698	3.760631145	1.329620494	0.722469564	14.4886223	17.5043039	18.7360773	12.82570126	15.70450757	14.36196495	7.878204422	4.854003504	14.24854514	17.83008857	0	38.38942533	23.49195115	29.07727731	21.46473115	4.768374694	12.87742273	25.75024936	11.46403248	27.13901872	26.3611898	16.79245399	31.89342487	20.88968348	28.76337863	14.94108607	22.92295379	26.1016869	21.00341905	13.61774045	2.790203653	31.81351825	42.21340653	31.69282035	17.21909776	33.10633631	40.19069962	18.05244311	16.99474794	34.71827542	31.05539955	24.67044095	70.14122492	21.83476216	21.65250655	51.33996904	36.27931649	37.14063265	28.63091804	32.26487639	29.54063046	32.2051494	38.19827229	22.27218257	3.877441422	34.67442066	26.14542789	6.782994155	22.39533954	44.73624008	52.11068763	13.47848902	13.22329024	29.44209218	44.20302029	17.49867003	49.34833672	156.2809353	3.917960901	25.16862038	21.19036286	14.87339897	30.46705465	19.78990726	22.58747856	18.52744025	38.08859521	17.05659761	4.211053703	23.84230468	4.164831439	18.78899303	29.1549995	44.55231407	8.829051962	27.75982284	22.07021913	38.49996202	38.50962843	35.80831485	58.75209089	36.938408	5.475449717	4.450816811	4.425915821	23.38451636	21.31926501	10.22839467	5.210607121	8.765275766	33.59874712	30.8807363	13.27301825	35.92071679	56.9211123	6.22926605
cnc-10	WBGene00012152	2.033830127	0	0	2.620623291	12.95029401	2.742287459	5.141128949	2.625755761	4.658188289	4.581516834	2.829140679	1.189069059	1.687218587	3.389047339	3.222124946	3.622155992	2.123160574	3.900040577	2.263836587	7.318504005	29.30432475	7.135366251	5.905032675	6.217160099	2.934784653	4.738930292	1.394438249	0	7.091242767	5.278351083	0	1.244495599	2.241937644	2.922354706	0.291735732	1.621029178	7.0179764	6.125434471	108.6788829	36.61814843	13.55952859	13.64592338	18.57734914	7.374720049	0	0	0	0	8.456396981	2.745440365	1.857268141	6.637369468	0	1.945304401	4.742608179	0	0	1.268872188	6.293123572	2.158993572	0.782250237	3.15645388	2.978202097	3.266052423	3.471242859	3.811448185	0	3.877441422	0	1.54431033	2.843787884	0	16.38597161	0	90.25012773	168.8311425	159.1892784	16.03684951	255.0192894	21.28917451	54.6848376	4.18659822	4.728452374	2.357831756	6.988998964	2.054827349	0	4.352769856	2.60962418	1.285177687	3.246739881	5.072532121	9.322407316	0	336.9527695	6.541369955	3.931925605	8.829051962	1.34362511	142.576034	14.19833408	3.023808862	2.551513873	6.741215224	8.304308925	8.6443649	5.771377715	2.490285534	3.287801244	10.74997339	2.615634357	92.25580185	314.2003708	81.04761515	12.04568478	138.3374656	9.004333068	26.02132999	2.271942723
VM106R.1	WBGene00014848	0	0	0	0	0	0	0	0.101730351	0.521619839	0	0	0	0	1.757913122	0.404825569	0	0	0	1.381068291	1.171448404	0	0	0	0	0	0	0	0	0	0	0	0.610072903	0	0	0.492828012	0	0	0	0	0	0	0.237793822	0	0	0	0	0	0	0	0	0	0	0	0	0	0	0	0	0	0	0	0	0	0	0	0	0	0	0	0.892028337	0	0	0	0	0.628001479	3.078707757	0	0	0	0	0	0	0	0	1.468525837	0.487598037	0	0	2.132015708	0	0	0	0	0	1.175667219	0	0	0	1.107234415	0	0	2.24484277	0	0	0	0	0	0	0	0	0	0.724921928	0	0	0	0	0	0	0
vha-6	WBGene00006915	0	0	0	0	0	0	0	0	0	0	0	0	0	0	0	0	0	0.607051195	0	2.036290622	0	0.907761513	0	0	0	0	0	0	0	0	0	0	0.332310756	0.470653631	3.899575356	1.332061217	0	0.405570556	0.68814037	4.317946702	0	0.57456251	0	0	0	0	0	0	0	0	0	0	0	0	0	0	1.171366035	0	0	0	1.682999082	0	0	4.892046588	0	0	0	0	0	0	0	0	0	0	4.055476917	9.581244882	0	0	0	0	0	0	0	0	0	0	0	1.006428116	0	0	0	0	0	0	0	1.025371373	0	0	1.049143275	0	0.981047404	0	0	0	0	0	1.601708934	0	0	0	0	4.891309682	7.260516944	0	0	0	3.467173291	0.746563011	0
VW02B12L.2	WBGene00012155	0	0	0	0	0	0	0	0.127220175	0.182697604	0.311639425	0	0.753346312	0	0	0	0	0	0.209321208	1.910134834	0	0	0	0	0	0	0	0	0	0	0	0	0	0.327975267	0.941422209	0	0	0.357222113	0.811240165	0	1.603634138	0	0.369880749	0	0	0	0	0	0	0	0	1.857268141	0	0	0	0	0	0	0	2.531260196	0	1.682999082	0	0	0	3.239490357	0	0	0	0	0	0	0	0	0	2.907880722	1.685733084	1.37165405	0	0.866576152	0	0	0	6.037088891	6.583115852	4.509863673	0.487598037	2.967930698	1.420550348	8.723505684	5.671057965	4.113869024	0	3.068933683	8.501939901	0	1.478331674	0	0	0.777188707	5.736553962	5.340572098	5.870900669	4.201596531	0	1.378998182	6.038769997	4.657228016	2.976325231	7.653311732	0	0.684104955	0	1.031186622	0	0	2.616607531	0	0.746563011	2.000087614
ebp-2	WBGene00012156	38.72794781	35.53889591	32.75098954	89.48871941	71.05253345	61.75057761	72.77673808	164.4140072	141.9175715	88.26725527	86.68216536	106.0354818	131.7832578	108.6132722	146.4127295	136.9824775	150.449529	127.1097597	112.8773568	45.70110631	13.3724096	23.37348907	66.45819593	162.2950011	49.26390364	52.84301018	48.33554956	24.80540829	34.94656472	42.79567149	44.2290622	51.3591433	54.62673799	56.16390312	50.9838984	42.5100632	37.76750465	24.92325536	18.16907033	42.78700874	22.34659797	24.96238353	74.41214659	109.5058699	44.19826372	56.40239655	71.60938144	83.5143602	84.04232892	58.77699849	91.74710641	47.18907745	61.37079402	78.24824627	61.99174902	46.78729319	89.75506877	56.00061038	71.17476504	60.44108973	48.58124549	52.33356842	67.34436481	75.57575566	54.40441835	70.96100233	46.45090176	64.21698869	78.83361396	68.18565695	69.95417128	76.70119432	73.27825219	76.01571951	48.42518655	32.62773592	39.06040228	72.98681428	46.48786437	55.70888242	25.52868172	105.0464617	123.9754868	119.5231044	126.8116246	101.8855813	127.6939621	95.33731834	100.3130734	95.98549172	110.3659995	105.1868217	114.415666	52.01727005	71.88734716	95.06511571	105.6657115	88.41675952	93.42504237	97.46822917	106.3894463	97.70137969	119.4276746	93.01727982	112.5183395	137.6050407	106.4938991	108.2828535	130.8277937	113.8808403	146.7017535	63.05518051	71.45967903	93.29874777	99.33312792	76.30613275	86.27852656	71.70125571	92.90067631
adbp-1	WBGene00012157	68.41229955	65.95910509	60.4311788	41.76350567	62.07265507	43.31389626	81.20835323	121.3980897	122.9440158	117.3677639	126.2073434	80.00064623	82.19679088	103.6167507	86.73252871	115.1888557	84.66496317	100.2117727	97.61736525	95.73603977	72.48206888	54.69564357	103.9681286	70.00824417	29.678883	48.712756	47.120388	34.89131825	33.04013547	51.60224226	54.93704729	28.19719089	38.72547958	45.70545486	39.09622545	36.39451159	66.7960444	35.26406707	38.46317582	42.96205558	60.78759581	48.81552835	63.59943192	78.13212139	17.80558795	67.70043777	26.5843037	51.88879584	35.87883318	43.60372278	28.81755553	52.12447377	56.97433387	53.0078633	36.87152952	41.476477	17.4740718	26.92091894	41.90117622	38.58709105	59.17986822	32.47737601	33.25302353	34.15043655	40.81671879	53.92859922	25.20363091	19.54977228	14.16996334	50.18999766	52.49264596	47.31434337	47.62570817	39.2516072	33.42389235	51.7154698	15.61098811	35.12207443	14.52110615	41.09345293	23.08688867	70.1653259	47.27226612	44.1692128	57.83942785	56.15545859	56.35704164	64.54772464	51.87776991	58.10930437	54.65104269	54.56349779	53.07154296	67.68690196	46.21374153	57.00011451	36.69535804	32.20886632	46.95151106	32.58038721	50.9227281	60.66136136	48.46359804	45.31811416	46.13966584	49.00819588	47.06924601	52.36171604	71.37108295	57.90653496	69.66668538	45.11285146	39.01213547	28.5964423	57.79942506	50.71356811	78.90665697	42.89080356	71.66501577
ucr-2.1	WBGene00012158	35.06915449	45.73263757	55.6973299	44.19245828	44.21041714	51.3744779	29.04980761	35.69524306	43.69320522	36.36391585	44.17046147	34.34784281	27.28407952	50.10301386	67.4242593	79.22242519	69.27953381	51.41906762	67.30754395	44.92721851	46.60731279	58.95696887	61.51283923	24.33366877	66.15053831	77.9791913	97.48245211	92.79813821	93.35686493	72.89088308	92.28497135	74.65552952	84.51604319	79.74629439	76.78256085	86.34616256	79.3730073	71.78171782	65.02203267	80.5083776	80.50916534	84.70029072	66.66940164	48.14190677	118.0942353	88.95136902	79.01679142	80.79918196	126.6398281	97.91443452	67.25470675	101.1644087	182.7704256	131.0473389	106.1078476	186.5287927	45.95586529	57.13316228	111.8398449	88.61150923	80.34535585	97.7379075	92.6076168	104.7489791	70.63398045	88.84622362	58.86116915	85.88124324	199.9712332	128.3774172	114.2004934	154.5416236	119.0463968	144.2486467	73.02051478	74.81432606	103.6032313	44.96329324	102.1844712	92.83229839	109.7235516	32.04456358	63.98696826	58.11399691	77.39149108	70.03549914	108.1876433	70.55178344	80.14113306	66.83017889	113.2694387	99.31806912	73.4858568	69.70051922	61.07727263	62.63138313	55.98877292	111.8137166	69.75007947	84.82748015	61.28885535	89.30938647	72.06496201	60.29583268	69.79200056	78.35726606	107.9406575	89.06160588	98.58403207	109.9652271	84.75093391	64.72418518	42.33627687	51.12964523	76.53957825	78.3727211	80.92616262	73.53782044	54.16642913
VY10G11R.1	WBGene00012159	0	0	0	0	0	0	0	0	0	0	0.302753015	0	0	0	0	0	0.974550571	0	0	0	0	0	0	0	0	0.90198018	0	0	0	0	0	0	0	0	0.568734139	0.391032632	0	1.052503421	1.124820598	0	0	0	0	0	0	0	0	0	0	0	0	0	0	0	0	0	0	0	0	0.998497998	0	0	0	0	0	0	0	0	0	0	0	0	4.242954248	0	0	0	0	0	0	0	0	0	0	0.909684973	2.059539135	0	0	1.752452694	0	0	0	0	0	0	0	2.225213997	0	0	0	1.505528909	0	3.959851011	0.662379276	0	0	0	1.754262455	3.266785569	0	0	1.853899488	0.366241787	5.15845281	0	0	0	0	0	0
VY35H6BL.1	WBGene00012160	0	0	0	0	0	0	0	0.160759699	0	0	0	0	0	0	0	0	0	0	0	0	0	0	0	0.557905956	0	0	0	0	0	0	0	0	0	0	0.495675394	0	0	0	0	0	0	0	0.337356326	0	0	0	0	0	0	0	0	0	0	0	0	0	0	1.331662106	0	0	0	0	0	0	0	0	0	0	0	0.892028337	0	0	0	0	0	1.003221609	0	0	0	0	0	0	0	0	0	0	0	0	0	1.064324608	0	0	0	0	0	1.931091546	0	0	0	0	0	0	0	0	0	1.011487441	0	0	0	0	0	0.322347019	0	0	0	0	0	0.568569113	0
VY35H6BL.2	WBGene00012161	0	0	0	0	0	0	0	0	0	0	0	0	0	0	0	0	0	0	0	0	0	0	0	0	0	1.078295855	0	0	0	0	0	0	0.258851269	0	0	0	0	0.811240165	0	0	0	0	0	0	0	3.037278155	0	0	0	0	0	0	0	0	0	0	0	1.331662106	0	0	0	0	2.253039433	0	0	0	0	0	0	1.442979482	0	0	0	0	0.472797134	0	0	0	1.453712124	0	0	0	0	0.702455662	0	0.800025031	0	0	0	0	3.651549099	0	0	0	1.347239141	0.738574918	0	0	0	0	0.549413299	0	0	0	0	0	0	0	0	0	0	0	0	2.391908831	0	0	0	0.693623666	0
VZC374L.1	WBGene00012162	0	0	0	0	0	0	0	0	0	0	0.291026969	0	0	0	0	0	0	0	0	0	0	0	0.579929036	0	0	0	0	0	0	0	0	0	0	0	0	1.332061217	0	0	0	0	0	0.319305469	0	0	0	0	0	0	0	0	0	0	0	0	0	0	0	0	0	0	0	0	0	0	1.051780435	0	0	0	0	0	5.688270307	0	0	0	0	0	0	0	0	0	0	0	0	0	0	0	0	0	0	0	0	0	0	0	0	0	0	0	0	0	0	0	0	0	0	0	0	0	0.640774238	0	0	0	0	0	0	0	0	0	0
fat-6	WBGene00001398	0	0	1.681331516	0	0	0	0	0.143794239	0	0	0	0	0	0	0	0	0	0	0	0	0	0	0	0	0	1.603920359	0.798414909	0	0	0	0	0	0	0	0	1.17338445	0	0	0	0	0	0	0	0	0	0	0	0	0	0	0	0	0	0	0	0	0	0	0	0.998497998	0	0	0	0	1.325692232	0	0	0	0	1.512363129	0	0	1.917832587	0	0	0	0	0	1.321757639	0	1.685254515	0	0	0	2.059539135	0	0	0	0	0	0	2.396871467	0	0	0.655692308	0	0	0	0	0	0	0	0	0	0	0	0	0	0	0	0	0	0	0	0	1.360330498	0	0	0
VZK822L.2	WBGene00012163	0	0	0	0	0	0	0	0	0	0	0	0	0	0	0	0	0	0	0	0	0	0	0	0	0	0	0	0	0	0	0	0	0	0	0	0	0	0	0	0	0	0	0	0	0	0	0	0	0	0	0	0	0	0	0	0	0	0	0	0	0	0	0	0	0	0	0	0	0	0	0	0	0	0	0	0	0	0	0	0	0	0	0	0	0	0	0	0	0	0	0	0	0	0	0	0	0	0	0	0	0	0	0	0	0	0	0	0	0	0	0	0	0	0	0	0	0	0	0
W01A11.1	WBGene00020909	65.38657221	57.75597784	47.87769935	82.51460417	72.9231539	68.52078125	86.81190894	82.94157955	89.72072725	71.58152967	67.58430174	57.03914262	90.14643947	55.08833186	51.98232133	64.1060073	60.40616989	47.11245778	47.98700604	39.73028486	18.2425476	35.31897199	43.03898148	85.38909776	10.86681426	13.22852099	9.879334694	5.047651109	21.39199587	10.72294042	7.159771359	21.84745596	10.91972059	19.02988549	14.09344335	9.826056722	17.24288951	13.79773218	13.12377576	5.029643603	20.620775	19.09987393	35.79049415	59.83094904	14.38816523	6.713054734	0	2.179050574	2.333134226	26.11483139	0	0	6.697025664	0	2.617461876	4.270822074	3.890268256	3.869716379	2.427963289	1.204112352	0	2.875020186	2.541826472	3.434550237	3.028739158	0	3.2653073	0	6.833149975	0	0	3.474838941	0	9.730096768	1.981695556	1.003221609	0	3.72397559	1.321757639	0	0	130.0240954	0	0.667143987	0	2.118323684	1.989918525	1.223456888	1.737521348	0	0	1.784866075	2.725739724	0	3.30953462	1.552081124	1.738157777	0	1.911146369	2.421282343	0	5.081169011	0.90263243	0	0	0	0	0	4.917501913	2.687925875	0.710075691	13.97230519	5.347431194	0	1.74064368	0	0	2.082240185	90.60438644
dgtr-1	WBGene00020910	30.55971843	18.17922849	21.8748305	3.839940392	5.8582592	13.00259905	30.5952214	0	0.35783449	0.271358998	1.427844321	12.10299858	33.01654899	0	0	0	1.031432569	0	1.545818979	0.492291436	5.12027831	7.496525939	0.408688062	16.06313695	0	0.888768458	3.614258576	0	1.752887224	0	1.470372989	0	1.727516623	0.827202103	0.816637267	1.92533345	0.456243721	0.526187455	5.877563146	2.793265789	2.163006627	0	4.2238732	2.514648996	0	0	1.689767127	0	2.818110614	0	0	0	9.606830989	0	0	0	1.171366035	0.712564561	2.556919303	1.327639869	4.264945734	0	0.980140922	0	0	0	1.356860398	0	4.722167629	1.512363129	0	0	0	0	7.267432896	2.006688235	4.020718979	0	1.453712124	0	0	0	0	0	0	0	0	0	0	0	0	3.570168068	1.040346537	0	1.230633383	0	2.372583526	7.791368255	0	0.595161286	0	0	0.955453457	0	0	1.051320533	0	0	0	0	0	0	2.329446955	2.334780008	0	0	0	2.776700778	0.852523026
unc-83	WBGene00006815	6.102980791	4.721090823	3.618180438	2.784426001	2.074596268	3.444955191	15.94186167	5.113457148	4.816667963	2.17023015	3.764709657	3.899926305	5.368606718	2.657817583	3.646714783	3.280454022	2.094946063	0.51968902	3.011107467	0	3.552442212	1.012873223	4.357184016	13.63120214	0	3.301995836	7.857722121	0	3.131642411	1.979733773	0.901290015	0.610072903	3.430094399	2.576779864	3.412077226	3.859554813	8.006979058	10.17497111	2.993290518	3.621768745	0.685921049	1.264305434	3.654334184	3.484861077	26.38681422	2.076022777	67.64202456	19.56865268	11.1119017	9.598550345	8.341467251	6.637369468	16.68525741	5.177333391	16.64466719	10.68096874	10.36254006	30.06631128	13.94925368	14.30773416	26.19304795	20.78907378	14.32626332	24.39636682	14.25431882	22.4674273	25.04345195	60.67172384	32.56356135	40.09687191	33.90061277	47.31434337	45.92454921	36.51618422	35.3403815	35.80206097	2.743643099	6.962440281	2.953952496	19.79477275	1.685254515	5.708382847	36.45199131	44.37785563	37.20332947	24.78002236	91.72562985	16.97278298	25.99295918	110.8667563	41.37669232	71.26122572	34.85133187	29.17125906	61.72181594	71.51070619	72.60813783	121.2392569	32.95184942	112.5945492	63.70058644	25.64227093	33.27294295	41.39735674	35.06936258	134.9490881	51.45635204	23.42394612	59.30666201	62.2448165	37.66608882	67.78494539	78.1518238	20.54145322	27.26690363	36.07250604	39.78099692	30.68179726	16.61702279
lec-10	WBGene00002273	0	0	0	0	0	0	0	0	0	0.338864394	0	0	0	0	0	0	0	0.285077279	0.426117488	1.729895656	2.75227273	1.567923438	1.882855002	0	0	0	0	0	0	0	0	0.910324671	0	0	0	0.782160767	0	0	0	0.504348826	0	0.710236112	1.253683061	0	0	0	5.127899501	0	0	0	0	0	0	0	0	0	0	0	2.710859347	0	0.834591498	0	0	0	0	0	0	0	0	0	0	0	0	0	0	0	1.277075881	0	1.321757639	0	0	0	0	0	0	0	0	0	0	0	0	0	0	0	0	0	0	0	0	0	0	0	0	0	0	0	0	0	0	0	0	0	0	0	0	0	0	0	0
cpt-6	WBGene00020911	6.989796149	8.622811881	8.670629788	19.06358875	20.88631308	26.41425981	18.87506745	23.71567664	18.2433675	19.71508414	27.29018498	16.02579206	13.69464258	55.10057037	56.77634206	48.08873901	70.53181235	43.15499411	65.26227928	78.27622124	161.3493274	128.03267	33.14786689	12.22007183	77.91008551	101.8793018	127.3309592	138.1260545	69.8028101	80.41926197	138.1094741	106.8925289	95.69508087	96.80768103	114.7366638	131.6742825	110.0598751	146.8588254	283.8910717	223.4397465	99.72297945	102.8785333	43.01180215	46.28169258	100.64331	103.1949642	165.081178	222.4653968	176.6248508	164.7118433	285.1391934	115.6666122	186.8746624	190.1049045	118.1792101	153.6699152	231.8306828	241.8462432	175.1385054	143.4219066	223.982585	147.9057069	229.3887398	200.8495351	196.7784769	199.7171226	112.3702745	121.3150069	97.76620229	91.66556765	146.0090956	165.5687785	117.8104835	121.2956938	271.5485064	249.087938	170.6740743	171.4934209	160.1679053	129.1142537	77.06710227	33.41813289	164.3962587	188.451479	151.0141853	180.5380268	99.31383601	116.9163302	139.4011152	196.6542388	81.8827477	101.8093551	111.9677624	180.8481992	273.4455436	193.8418329	240.2975092	129.4647547	164.9931242	235.4073019	234.5885043	133.1880894	155.745811	106.0028563	137.8814201	52.19126447	90.42188534	53.42410752	88.83908726	89.71609394	43.31557857	117.3494765	164.373071	198.3189238	119.3897446	202.7262929	58.75183343	90.26994094	42.85320392
moc-2	WBGene00003385	5.990521564	5.462394997	5.68730918	8.41075446	0	5.251079304	2.207559347	11.055043	11.59070957	14.36551715	9.346743379	3.882503767	6.456569118	8.609051882	11.36550445	12.90161189	22.10900208	14.32167561	11.06481752	15.20974048	17.16694541	31.97411609	15.20022049	11.22285076	25.33555744	5.114315312	18.62495267	12.84511262	16.82333285	19.56754422	22.72787606	17.73328119	15.98051636	24.06315952	14.91338084	14.16104547	12.27769463	11.39095209	14.95369699	22.87214123	25.89951283	19.70321761	13.77570758	7.447071118	20.57978169	6.609345193	12.1908756	25.57515075	7.359502943	20.58702027	23.01279355	0	16.53250414	8.729868873	17.06454675	0	13.37194084	13.77932988	15.4987437	12.26124362	13.47827417	11.52235827	19.8283912	22.38033535	23.58642406	21.15576323	10.24413718	8.271750529	9.445488554	8.689124133	2.843787884	21.42944613	11.29072591	11.63346655	8.473465635	16.25918255	21.61117561	26.7280686	8.128773323	17.43649252	14.19331933	9.840098169	6.575532303	7.914942278	0	10.20082708	12.00521089	9.009030991	16.29391893	9.855000561	1.709122989	5.014871139	17.06322523	12.49754634	6.892727422	10.72262021	7.151743116	8.829051962	6.555973558	11.45558096	10.88036936	9.165465157	5.49938212	1.624629889	7.903717273	5.294564695	2.250255661	2.976325231	19.52993639	26.06012779	8.071373185	4.816621351	8.211191192	2.334780008	2.371770031	2.616607531	7.605958032	10.95290916	11.46848295
W01A11.7	WBGene00020912	0	2.631522896	0	0.2637175	0	0	0.630346039	0.44053769	0.497039357	0.271358998	0.364357834	0.844403591	0	0.843546784	0	0.841967422	1.120187501	0.570224183	1.252476322	3.734306321	1.045833946	2.704500733	5.08986438	0	0	0	0	4.283048319	0	0	2.570423106	1.220294803	1.666731289	1.145848163	0.541891011	1.292784675	2.040762439	1.981952035	0	0	5.809502209	3.677157335	3.444136155	0.593779434	12.38172112	6.22958966	0	0	0	0	0	0	2.103718556	0	1.580483329	0	0	1.012295983	1.874485229	0	0.834591498	0	0	0	2.377472668	2.535473138	0	0	0	0	0	0	0	0	0.628001479	0	0	1.812080676	1.453712124	0	1.04722412	0	0.748553412	0	0.887396449	0	0	0	0	0	0	1.140642502	1.055668368	0	0.714884954	0	0.909183113	0	0.793056482	0.752672542	1.086030906	0	2.029549931	0	3.931693506	0	4.076539988	0	0.850272328	1.343798839	0	0	0.443972226	2.334780008	1.576273826	0	0	1.485226203	3.087585589
mdt-28	WBGene00007024	370.4766682	309.5721609	461.3702268	256.2970627	360.8083864	352.3494463	488.6467349	152.6826677	156.8615269	169.8410406	197.1161998	474.4274144	393.799809	122.4855654	103.6755857	127.4753021	144.6601021	129.4809722	120.4789838	114.9263047	143.8368968	182.0032519	241.0370672	388.8219667	77.79400624	93.616022	101.7835439	103.4353784	81.49309008	115.6792395	98.58175064	133.3122214	101.9672927	93.75278679	101.7944405	103.093375	74.1522429	53.0116817	87.01503555	94.69217621	113.8753452	116.520679	363.4128449	282.677757	11.6154833	2.076022777	3.975754575	11.67915837	10.87101649	13.57786969	11.29550349	0	12.4742215	11.04856643	12.33971953	12.26153476	25.19195923	2.281168171	10.96116235	11.1541339	13.90219066	6.161378873	5.338345646	5.346014421	20.78982012	12.23403337	17.1706517	4.034322817	0	6.316251843	5.696489878	0	2.578777688	23.86406432	11.39169218	29.35740596	5.45902127	16.51369188	6.243044648	6.203889108	24.16348618	359.4940064	11.91875489	1.96219247	7.196790801	5.691019098	0	13.74587014	8.389129804	1.771762049	13.17833667	7.820400555	5.763636151	0	15.58500829	12.57303677	9.970890103	8.829051962	13.07124714	10.22680233	11.06876286	14.46051942	7.874889577	1.624629889	12.64857132	7.060884323	0.911544248	9.03567881	12.34312509	10.48420277	4.443842466	66.85676	32.07067544	7.119181845	11.40391657	5.33760076	2.580587804	7.571594374	290.0406437
W01A8.2	WBGene00012164	0	0	0	0	0	0	0	0	0	0	0	0	0	0	0	0	0	0.209321208	0	0	0	0	0	0	0	0	0	0	0	0	0	0	0	0	0	0	0	0	0	0	0.685921049	0	0	0	0	0	0	0	0	0	0	0	0	0	0	0	0	0	0	0	0	0	0	0	0	0	0	0	0	0	3.930292162	0	0	0	0	0	0	0	0.866576152	0	0	0	0	0	0	0	0	0	0	0	0	0	0	0	0	0	0	0	0	0	0.549413299	0	0	0	1.168651538	0	0	0	0	0	0	0.358680141	0	0	0	0	0	0	1.697940132
cutl-6	WBGene00012165	0.997810625	1.944232126	0	2.520708501	2.074596268	0	0	0	0.332192214	0	0	0.359305163	0	0	0	0	0	0	0	0	1.834624406	0.907761513	1.092604233	0	0	0	0	0	0	0	0	0	0	0	0	0	0	0	1.945432634	0.504348826	0	0.862174954	0	0	0	0	0	0	0	0	0	0	0	0	0	0	0	0	0	0	0	0	0	0	0	0	0	0	0	0	0	0	0	0	1.054174036	4.790037505	0	0	0	0	0	0	0	0	0	0	0	0	0	0	0	0	0	0	0.406340637	0.738574918	0	0	0	0	0	0	0	0	0	0	0	0	0.850272328	0	0	0.289143836	1.947275813	0	0	0	0	0.746563011	0
nuo-6	WBGene00012166	73.48810867	86.60323131	90.62972739	85.46257058	94.51599695	85.43576607	87.50141315	58.59311915	58.32882996	74.933533	71.27633212	60.99724844	46.74735646	59.99523264	53.92653281	66.1359356	42.91888407	60.37620609	44.49850044	63.22466323	45.19194765	70.56151076	64.1190479	26.31893966	53.84202312	59.12500938	51.09736324	45.97661057	33.96847499	68.6409078	68.21662612	57.20404261	49.55583616	59.20088909	50.43217808	60.0760499	58.67300546	67.52961538	60.03464016	50.62257397	69.59592617	45.93514616	63.03452604	38.51124658	44.97074186	39.87481813	30.8289383	33.06637108	60.26424542	42.29984703	42.73498501	38.70779126	11.44099544	26.36856625	31.2752648	43.33194982	10.36617836	37.87562576	30.45000241	32.0501994	32.59746129	25.45869374	30.24904501	36.10165887	17.03087748	39.71502203	16.60359474	32.42018499	53.07803918	47.81575985	41.79099688	42.29631617	51.56539934	19.76283933	38.878099	45.81387025	30.48938142	30.9214065	36.74855969	59.27596854	47.07988968	31.54994859	27.4225265	26.8623775	30.03900495	20.30408315	27.43315539	31.30501336	23.69904099	27.92598683	25.6958475	39.05238803	34.31997772	26.32976272	46.51230798	27.63170068	33.02815339	16.62042022	42.75371221	28.49737212	27.14118372	28.38632319	16.97792624	27.41162438	26.96169507	24.36875414	44.18561869	44.21843998	21.75551795	43.03423333	15.81142353	36.46705679	41.32564558	33.53085786	18.55431137	25.45220084	33.75001419	44.45862343	32.8724433
W01A8.5	WBGene00012167	116.7282584	86.96902871	113.5648197	148.6454142	140.9951543	158.5357903	106.2148003	102.2318961	103.3589555	72.94517724	57.378335	199.9215842	176.3952664	18.37723259	12.13460222	20.79306234	18.83561247	20.02713112	14.66342381	25.35645944	3.138268235	8.774844082	47.88799111	153.3890236	9.346079354	9.018584239	5.716307419	5.045005655	15.61098885	13.88841458	13.3379317	6.768325961	7.64466604	6.984233866	5.440932158	10.81227736	9.363123873	15.16841579	7.112410848	7.795198374	5.190617263	7.809814423	88.5166808	137.3515784	6.190104655	11.03002338	7.938771855	2.569891085	13.8610346	6.171158385	20.61930278	35.0788817	28.28682009	6.853312021	5.522900989	2.135150303	21.89488266	3.550350256	10.34792225	12.88119382	9.824920964	4.403811094	9.8437979	7.707313412	12.74943695	28.13301447	18.18273773	24.86768656	0	10.90593289	19.26552857	28.38167041	7.828883947	6.379379702	5.117843165	1.327577393	6.942419499	6.101716611	16.13973696	6.203889108	11.863559	223.7615911	13.55219346	21.26155562	19.75847221	22.41406306	13.81723474	12.87256279	17.99971022	12.24068387	19.66991299	24.88464741	24.04101496	12.99764066	9.331658721	15.12265092	14.08548165	7.791368255	12.78743725	17.72214123	14.90319658	19.29100785	20.31520143	19.06466651	9.039166905	22.59254039	13.40471783	6.260004339	20.25919778	21.36336682	11.82350554	8.712223985	5.74744357	19.95038389	25.88826014	5.33760076	17.23301757	6.614976227	163.1804531
W01A8.6	WBGene00012168	0	0	3.74323755	0	0	0.234108188	0	0	0.369264603	0.311639425	0.257423625	0	0	0	0	0	0	0	0	2.595160419	0.917200199	1.567923438	0	0	0	0	0	0	0	0	0	1.466178791	0	0	3.899575356	0.391032632	0	1.217008874	0	1.008820828	3.754234289	8.222608042	0.936157434	0	0	0	0	0	0	0	0	0	0	0	0	0	0	1.331662106	0	0	0	0	0	0	0	0	0	0	0	0	0	0	1.413972692	3.242573526	0	0	0	0	0	0	0	0	0	0	0	0	0	0	0	0	0	1.198289404	0	0	0	0	0.989471579	0	0.777188707	0	0.904440899	0	0	0	0	0	0	0	0	1.343798839	0	0	0	0	0	0	0	0.568569113	0
W01A8.8	WBGene00044988	0.997810625	0	0	0.2637175	1.209391318	0	0	0.342125416	0	0	0.721202848	0.359305163	0.262177361	0	0	0	0.515653316	0	0	1.171448404	0.917200199	0	0	0	0	0	0	0	0	0	0	0	0	0.234463778	0	0	0.333352311	0.526187455	0	0	2.821188851	0	0	0.349110365	0	0	0	0	0	0	0	0	0	0	0	0	1.171366035	0	0	0	0	0	0	0	0	0	0	4.237427712	0	0	0	0	0	0	3.215522789	1.003221609	1.997143318	0	2.264506853	0	0	0	0	1.957194094	0	0	0	0	0	2.074958289	0	0	0.364332204	0	1.321691174	0	0	0	0	2.137744748	0.689307237	0	0	0	3.422780736	0	0	1.026465448	0	0	0	19.73818144	11.59148741	10.64775249	0	0	0	0	6.889272139
W01B11.1	WBGene00020913	0	0	0	0	0	0	0	0	0	0	0	0	0	0	0	0	0	0	0	0	0	0	0.572129083	1.885629045	0	0	0	0	0	0	0	0	0	0	0	0	0	0	0	0	0	0	0	0	0	0	0	0	0	0	0	0	0	0	0	0	0	0	0	0	0	0	0	1.214739129	0	0	0	0	0	0	0	0	0	0	0	1.003221609	0	0	0	0	0	0	0	0	0	0.639816426	0	0	0	0	1.734470063	0	0	0	0.573271456	0	0	0	0	0	0.883909638	0	0	0	0	0	0	0	0	0	0	0	0	0	0	0	0	0	0
sulp-6	WBGene00020914	0	0	0	0	0	0	0.315134537	0.143794239	0.112358806	0.627421697	0.364357834	0	0	0	0	0	0	0.209321208	0	0	0	0	0	0	0	0	0	0	0	0	0	0	0.61506476	0	0	0.443315262	0	0	0	0	0	0	0	0	0	0	0	0	0	0	0	0	0	0	0	0	0	0	0	0	0	0	0	0	0	0	0	0	0	0	0	0	0	0	0	0	0	0	0	0	0	0	0	0	0	0	0	0	0	0	0	0	0	0	0.406340637	0	0	0	0	0	0	0	0	0	0	0	0	0	0	0	0	0	0	2.391908831	0	0	0	0	0
nol-5	WBGene00020915	247.6758656	300.0631162	293.0152603	303.6625999	381.5436158	360.0065304	297.3866149	452.1475153	465.5012855	521.5248588	497.4861435	413.7449251	296.9604127	570.3087664	560.6750201	537.4796663	574.0516606	572.750034	605.3681768	671.3484785	749.6985757	767.8056969	593.4352337	315.3294007	664.2177918	706.1579985	673.3485808	667.305391	670.8772797	709.7554623	636.683791	753.3871507	724.1033044	708.0973394	730.4512273	716.2021676	749.0160456	707.7280268	777.4595996	786.2396821	795.8217816	756.2140261	572.5296578	470.253825	566.4057217	610.960976	732.189244	622.2205114	779.8027132	873.7589709	799.6080123	859.18831	612.2193823	604.5581071	725.2402344	706.3992828	748.7120046	730.6343834	665.1459969	669.5892491	748.472138	863.6081466	681.8859859	688.4785498	644.8761471	726.3469998	772.788356	705.8670612	671.3673622	658.2166925	760.9821321	685.5333576	665.3881152	835.6621337	680.574813	744.4029973	648.8269978	720.8603411	675.0590671	886.9550094	879.0113665	314.5375773	516.0837006	585.8448708	606.327722	475.3503311	575.8064988	581.3693503	446.2512955	585.8212776	590.3297439	633.9280625	698.8302987	634.3396057	682.2092183	619.6870033	644.7196263	695.5655174	667.2697095	626.1327152	630.1692538	639.0916257	557.7533058	593.3911398	582.6673427	565.7933569	706.9648412	723.3683968	658.4313136	690.7779211	654.7760123	718.0942286	691.1463753	779.4054166	670.231612	802.0402812	646.941956	619.4513278	459.887275
pqn-72	WBGene00004154	0	0	0	0	0	0	0	0	0.182697604	0	0	0.485098428	0	0.914340277	0.682146113	0.746060328	0	0	1.144299427	0	1.183858223	0	0	0	0	0	0	0	0	0	0	0	0	0	0	0	0	0	0	0	0.300779467	0	0	0	0	0	0	0	0	0	0	0	0	0	0	0	0	0	0	0	0	0	2.775146139	0	0	0	0	0	0	0	0	0	0	0	0	0	0	0	0	0	0	0	0	0	0	0	0	0	0	0	1.638624551	0	0	0	0	0	0	0	0	0	0	0	0	0	0	0	0	0	0	0	0	0	0	0	0	0	0	0	0
W01B11.6	WBGene00020917	0	0	0	0	0	0	0	0.428151152	0	0	0.257423625	0	0	0	0	0	0	0.209321208	0.691058523	0	0	0	0	0	0	0	0	0	0	0	0	0	0.620231312	0.234463778	0	0	0	1.863743586	0	0.801719167	0	0.313154097	0	0	0	0	0	0	1.594152673	0	0	0	0	0	0	0	0	0	0	0	0	0	0	0	0	0	0	0	0	0	0	0	0	3.448339226	0	0	0	0	0	0	0	0	0	0	0	0	0	0	0	0	0	0	0	0	0	0	0	0	0	0	0	0	0	0	0	0	0	0	0	0	1.533413661	0.452896615	0	0	0	0	0	0	0
cwn-2	WBGene00000858	0	0	0	0	0	0	0.315134537	0.210382601	0.12359685	0	0	0.485098428	0	0	0.341031411	0	2.034538591	0.411622191	0.5873404	3.245254315	0	0	0	0	0	12.32824448	1.34163818	0	1.352625124	1.60624228	8.686862553	50.28652253	0.224850099	1.746633768	0.347808066	1.701643873	1.937973146	5.317017461	9.969243049	18.73514323	0.766797306	0.264206114	0	0.349110365	0	12.94264439	22.94560782	7.319460389	8.339939525	0	23.30653318	6.637369468	0	0	0	6.407015568	13.36984235	38.63640948	9.029309718	2.844257807	23.43048485	80.20097238	2.045034209	37.34882283	47.61232652	141.3538487	0	3.877441422	4.722167629	4.170487777	0	3.474838941	5.535822742	18.32517124	84.20950108	100.4552394	0	5.248845932	0.942749214	14.77002891	0.988694678	0	7.478427459	4.109802602	8.424838756	3.853429844	11.06496747	2.079966144	3.451799374	17.29508842	5.29017365	1.535018152	3.880661654	4.164831439	8.517992739	16.22762442	34.63500157	9.900180077	11.98518626	64.59974964	92.99239965	2.9504461	26.06834568	67.15936525	82.21578416	3.580353964	0	8.159045838	5.048119535	10.4871064	4.792566861	129.1545098	137.8106873	7.062039069	12.58466008	9.315842473	14.68981235	2.174290013	4.067795334
W01B6.2	WBGene00012169	0	0	0	0	0	0	0	0	0	0	0.289587988	0	0	0	0	0	0	0	0	0	0	0	0	0	0	0	0	0	0	0	0	0	0	0	0	0	0	0	0	0	0	0	0	0	0	0	0	0	0	0	0	0	0	0	0	0	0	0	0	0	0	0	0	0	0	0	0	0	0	0	0	0	0	0	0	0	0	0	0	0	0	0	0	0	0	0	0	0	0	0	0	0	0	0	0	0	0	0	0	0	0	0	0	0	0	0	0	0	0	0	0	0	0	0	0	0	0	0	0
W01B6.3	WBGene00012170	0	0	0	0	0	0	0	0.101730351	0	0	0.580614956	0	0	0	0.404825569	0	0	0.334458783	0	0	0	0	0	0	0	0	0.59602334	0	0	0.767220241	1.559297219	0	0	0	0	0.391032632	1.919675069	2.333395304	0	0	0	0.862174954	0.337356326	0	0	0	0	0	0	0	0	0	0	0	0	0	0	0	0	0	0	0	0	0	0	0	0	0	0	0	0	0	0	0	0	0	0	0	0	0	0	0	0	0	0	0	0	0	0	0	0	0	0	0	0	0	0	0	0	0	0	0	0	0	0	0	0	0	0	0	0	0	0	0	0	0	0	0	0.709623193
W01B6.4	WBGene00012171	0	0	0	0	0	0	0	0	0	0	0	0	0	0	0	0	0	0	0	0	0	0	0	0	0	0	0	0	0	0	0	0	0	0	0	0	0	0	0	0	0	0	0	0	0	0	0	0	0	0	0	0	0	0	0	0	0	0	0	0	0	0	0	0	0	0	0	0	0	0	0	0	0	0	0	0	0	0	0	0	0	0	0	0	0	0	0	0	0	0	0	0	0	0	0	0	0	0	0	0	0	0	0	0	0	0	0	0	0	0	0	0	0	0	0	0	0	0	0
W01B6.5	WBGene00012172	0	0	0	0	0	0	0	0.136292596	0.182697604	0	0.289587988	0	0	0	0	0	0	0	0	0	0	1.012873223	0	0	0	0	0	0	0	0.767220241	0	0	0	0	0	0.819649349	0	0	0	1.513416069	0	0	0	0	0	3.037278155	0	0	0	0	0	0	0	0	0	0	0	0	0	0.874970482	0	0	0	0	1.325692232	0	0	0	0	0	0	0	0	0	1.741468166	0	0	0	0	0	0	0	0	0	0	0	0	0	0	0	0	0	0	0	0	0	0	0	0	2.179090126	0.361491748	0	0	3.214802527	0.970519477	0	0	0	0	0	0	0.351551965	1.164438982	0	0	0	0	0	0.473730614
W01B6.6	WBGene00012173	0	0	0	0	0	0	0	0	0	0	0	0	0	0	0	0	0	0	0	0	0	0	0	0	0	0	0	0	0	0	0	0	0	0	0	0	0	0	0	0	0	0	0	0	0	0	0	0	0	0	0	0	0	0	0	0	0	0	0	0	0	0	0	0	0	0	0	0	0	0	0	0	0	0	0	0	0	0	0	0	0	0	0	0	0	0	0	0	0	0	0	0	0	0	0	0	0	0	0	0	0	0	1.047823225	0	0	0	0	0	0	0	0	0	0	0	0	0	0	0	0
col-2	WBGene00000593	0	0	0	0	0	0	0	0.321558661	0.489036678	0.311639425	0.956698837	0.359305163	0	0	0	0.595904824	2.464992472	2.24857848	0.935140351	0.502594437	0	0.783865997	0	0	0	0	0	0	0	0	0	0	0	0.805211559	0.357944491	0	0.333352311	0	1.13810662	0	0	0	0.626764993	0	0	0	0	0	0	0	1.7906495	6.637369468	0	0	0	0	2.566723006	0	1.011694216	1.245559142	0.834591498	0	0.958954885	0	0	3.470627267	0	0	0	0.892028337	0	0	0	0	0.68729413	0	0	0	2.643838091	2.512065158	0	2.691772652	0	0	0	0	0	1.223456888	0	0	1.346143488	0	0	0	0	1.552081124	0	0	0	0	0.558641722	2.040567005	0.985286883	0	2.572078068	1.109875589	0	0	0	0	0.684104955	0	0	0	0	0	0	0	0.852523026
W01B6.8	WBGene00012174	0	0	0	0	0	0	0	0	0	0	0	0	0	0	0	0	0	0	0	0	0	0	0	0	0	0	0	0	0	0	0	0	0	0	0	0	0.30007129	0	0	0	0	0	0	0	0	0	0	0	0	0	0	8.475073553	0	0	0	0	0	0	0	0	0	0	0	0	0	0	0	0	0	0	0	0	0	0	0	0	0	0	0	0	0	0	0	0	0	0	0	0	0	0	0	0	0	0	0	0	0	0	0	0	0	0	0	0	0	0	0	0	0	0	0	0	0	0	0	4.333036308	0	0	0
ndc-80	WBGene00003576	55.24462571	69.56145718	56.01516627	79.90137479	99.34583084	60.61559101	77.56667027	181.2436756	195.9816957	160.5525005	149.8202011	174.2047039	144.4862867	267.9032637	172.9382185	262.3161261	195.3471821	188.9594799	219.5389555	190.1960326	123.0428657	150.7046153	187.5300271	118.5303664	253.6968971	226.9818838	190.8444825	219.9100165	182.8583169	243.273915	164.2164761	172.7808045	187.8660887	240.740337	186.7593477	219.6682448	162.7999842	157.5926672	119.0501931	110.0579276	153.2081877	138.7551086	197.5714949	118.8215065	276.9726685	243.6831339	204.6650194	262.9084971	210.7503041	242.9330866	230.2577296	317.2676467	393.2698986	238.6725723	204.1741234	227.3425652	125.1394167	229.1485761	233.8111448	200.2448502	224.5142591	241.130271	252.6206077	200.1290517	244.3604228	266.6656489	283.7478317	187.325771	230.8158298	257.0167237	179.0370998	191.0212851	249.0430387	342.943269	105.0231157	114.6195203	177.7482342	210.2337154	134.5899621	250.999068	110.0426191	130.204884	273.7222372	225.0482618	234.7050765	284.7257875	247.724973	225.2420133	258.0030513	226.7965013	209.8033174	218.38271	306.4156778	237.6385553	129.271588	195.4388208	165.1081857	142.9672516	195.9740845	119.2467826	196.3427046	255.2818202	252.980953	289.5619987	255.7424893	227.8172231	215.2455227	294.2385781	203.0114544	192.5866816	192.2208486	77.75090243	95.43853959	176.6274948	189.7830264	118.7932528	212.2517663	156.4193674	188.5201413
W01C8.1	WBGene00020918	0	0	0	0	0	0	0	0	0	0	0	0	0.460292203	0	0	0	0	0	0	0	0	0	0	0	0	0	0	0	0	0	0	0	0	0	0	0.304604366	0	0	0	0.81975701	0	0	0	0	0	0	0	2.569891085	0	0	0	0	0	0	15.77089004	0	0	0	0	0	0	0	0	0	0	0	0	0	0	0	0	0	0	0	0	0	0	0	0	0	0	0	0	0	0	0	2.88706381	0	0	0	0	0	0	0	0	0	0	0	0	0	0	0	0.868419161	0	0	1.33354695	0	0	0	0	0	0.351551965	1.803391733	0	0	0	0	1.015178221	0
set-19	WBGene00020919	0	0	0	0.2637175	1.209391318	0.234108188	0	0.826077208	0.939696082	0.311639425	1.23333401	1.25798515	0.504344403	1.814064779	0	0.746060328	0	2.875552989	0.928234918	0	0	3.947123424	2.429219116	0	0	0	0.639351652	0	0	0	0	2.249957299	0.332310756	0.780065166	0.955585563	0.476979205	0.68444917	0.405570556	0	0	0.766797306	0.264206114	0	0	0	0	0	0	0	0	0	0	0	0	0	0	0	0.712564561	0	0	0	0	0	0	0	0	0	0	0	0	0	0	0	0	0.799275189	0	0	0	0	0	0	7.193318607	0	0	0.887396449	0.641088725	0	0	0	0	0	0	0.961610465	0	0	1.81603859	0	0	4.234866552	0	0	2.24484277	0	0	0	0	0	0	0	0	0	1.097669379	0	0	0	0	0	2.087232479	2.951791676
set-20	WBGene00020920	17.99797407	14.7752277	13.31094122	20.74553008	6.049911733	20.53265302	18.20876948	7.997461538	12.56260734	6.136756093	10.77273483	10.12002677	12.55362026	3.389047339	4.681329869	4.814693614	11.34373942	6.023036251	4.418933283	9.936275096	7.470074607	5.912192583	7.025861954	18.569894	0	1.32149951	3.676202992	2.008489786	0	1.60624228	5.415402804	3.06192711	1.763145439	0.661317064	1.18823868	0.460697248	2.161595437	1.458073977	1.729385155	1.324105835	5.303450229	5.724917158	4.736153471	10.04251055	0	0	0	0	0	8.702817961	0	0	3.751098151	0	0	0	0	1.268872188	0.947590591	0	0	0	1.450860632	0	0	0	0	0	0	0	0	0	0	6.485938987	1.054174036	0	0	1.524870342	0	0	2.094704003	8.400155499	2.925200942	0	1.468525837	0	6.710368348	0	5.219885708	0.789780602	6.042011969	3.570168068	0.728753389	4.998186444	2.369391206	2.277958561	3.264936296	0	2.55327614	9.709238533	0.362207074	0	1.50052394	0	0	7.926588006	2.500108526	3.899694332	1.281704973	3.438612822	1.533413661	2.253186266	2.180892031	0	4.923794583	7.851740069	0	5.64759971	14.70516434
W01C8.5	WBGene00020921	2.994163081	4.721090823	2.061906035	2.520708501	0	2.508179272	0.315134537	0.47345879	0.249653589	1.206505646	0.291026969	1.221030755	0.920696822	3.389047339	2.767013139	0	2.610391388	0	0	4.452853103	1.834624406	0.783865997	0	2.265130533	0	0	5.487632823	0.894762656	3.131642411	0.839022038	2.755427617	1.339632628	1.2165252	0.683126865	0.736021358	0	0.357222113	0.811240165	3.920613724	1.513416069	0	0	1.110089396	1.909287852	0	0	0	0	0	0	1.7906495	0	2.103718556	0	3.161352659	0	0	3.235529592	0	0	0	0	13.69584775	3.473760597	2.103817747	0	4.622499084	0	0	2.436338667	2.843787884	0	1.413972692	0	42.83725107	23.78204121	0	0	3.187076072	6.203889108	0	5.672259489	8.284994391	1.57682896	18.11508798	6.175574581	2.88706381	29.42852145	11.9357474	2.864931779	41.3337474	11.84712372	35.77977192	3.834622779	23.52999378	31.37578908	9.212830748	208.4131216	4.293756406	21.24391928	18.12633213	7.243103622	30.00405027	3.801915901	2.254129198	28.36988499	3.760652125	20.23855935	7.263849289	0	16.19231031	69.27965922	86.39119922	4.784401837	16.53757746	40.09721015	14.67884786	7.078461362	0.473730614
cat-1	WBGene00000295	0	0	0	0	0	0	0	0	0	0	0	0	0	0	0	0	0	0	0	1.171448404	0	0	0	0	0	0	0	0	0	0	0	0	0	0	0	0	0.30007129	0	0	0	0	0	0	0	0	0	0	0	0	0	0	0	0	0	0	0	0	0	0	0	0.782250237	0	0	0	0	0	0	0	0	0	0	0	0	0	0	0	0	0	0	0	0	0	0.684782794	0	0	0.609277245	0	0	0	0	0	1.784866075	0	0	0	1.851046067	3.487555069	29.70779518	0	0	2.401570986	0	0	0	0	0	0	0	0	0	0	0.57835829	0	0	0	0	0	0	0
W01C9.1	WBGene00012175	0	0	0	0	0	0	0	0	0	0	0	0	0	0	0	0	0	0	0	0	0	0	0	0	0	0	0	0	0	0	0	0	0	0	0	0	0	0	0	0	0	0	0	0	0	0	0	0	0	0	0	0	0	0	0	0	0	0	0	0	0	0	0	0	0	0	0	0	0	0	0	0	0	0	0	0	0	0	0	0	0	0	0	0	0	0	0	0	0	0	0	0	0	0	0	0	0	0	0	0	0	0	0	0	0	0	0	0	0	0	0	0	0	0	0	0	0	0	0
W01C9.2	WBGene00012176	0	0	0	0	0	0	0	0	0	0	0	0	0	0	0	0	0	0.368254301	0.295398016	0	0	0	0	0	0	0	0	0	0	0	0	0	0	0	0	0	0	0	0	0.81975701	0	0	0	0	0	0	0	0	0	0	0	0	0	0	0	0	0	0	1.021597979	0	0	0	0	0	0	0	0	0	0	0	0	0	0	0	0	0	0	0	0	0	0	0	0	0	0	0	0	0	0	0	0	0	0	3.834622779	0	0	0	0	0	0	0	0	0	0	0	0	0	0	0	0	0	0.500034385	9.289756432	0	0	0	0	0	1.697940132
pqn-73	WBGene00004155	0	0	0	0	0	0	0	0	0.224745053	0	0	0	0	0	0	0	0	0	0	0.502594437	1.045833946	0	0.470541314	0	0	0	0	0	0	0	0	0	0	0	0	0	0	0	0	0	0	0	0	0	0	0	0	0	0	0	0	0	0	0	0	0	0	0	0	0	0	0	0	0	0	0	0	0	0	0	0	0	0	0	0	0	0	0	0	11.07820496	0	0	0	0	0	0	0	0	0	0	0	7.14208066	0	0	0	0	0	0	0	0	0	0	0	0	0	0	0	0	0	0	0	1.14235973	0	0	0	0	0	0	0
decr-1.2	WBGene00012177	0	0	0	0	0	0	0	0	0	0	0	0	0	0	1.212842758	0	0	0	0	0	0	0	0	0	0	0	0	0	0	0	0	0	0	0	0	0	0	0	0	0	0	0	0	0	0	0	0	0	0	0	0	0	0	0	0	0	0	0	0	0	0	0	0	0	0	0	0	0	0	0	0	0	0	0	0	0	0	0	0	0	0	0	0	0	0	0	0	0	0	0	0	0	0	0	0	0	0	0	0	0	0	0	0	0	0	0	0	0	0	0	0	0	0	0	0	0	0	0	0
glb-27	WBGene00012178	0	0	0	0	0	0	0	0.689595596	0.112358806	1.354787709	0	0	0.642141655	0	0	0	0	0	0	0	0	0	0	0.557905956	0	0	1.278859454	0	0	1.534627861	0	0	0	0	0	0	0.30007129	0	0	1.008820828	0.902558816	0	0	0	0	0	0	0	0	0	0	0	0	0	0	0	0	0	0	0.998497998	0.834591498	0	0	0	0	0	0	0	13.66796881	4.538197662	0	0	1.413972692	0	1.374756118	1.003221609	0	0	0	0	0	0	0	0	0.801413377	0	0	1.540023685	0	0	0	0	0	4.164831439	0	0	0	0	2.021445038	0	0	0	0	0	1.403426531	0	0.911544248	0	0	0	0	0	0	0	0	0	0	0	0
W01D2.1	WBGene00012179	89.55320355	79.24107447	72.33146571	133.7856462	162.9467409	146.6142936	68.01785563	119.3461948	127.6023431	178.0808325	140.125342	98.11193708	97.93619306	205.6483269	166.9520057	197.6190141	157.8752925	210.6409347	182.7267589	182.9551704	252.8627584	248.0542461	164.6170291	85.24004353	200.8416121	186.4887387	240.0038523	233.9032489	244.7826769	266.5600843	309.1097908	240.4392741	262.3374304	234.7803688	292.4745157	259.5782475	280.275949	278.6186379	254.7331821	307.8236977	352.9950376	311.9315002	237.4776564	153.4991475	205.5843181	245.8004416	196.6021719	164.539342	211.8810651	239.9230744	273.2387767	132.6717592	143.3384652	196.6340057	208.5938856	246.4950871	193.1242396	218.639179	204.8759284	208.9157568	195.8801762	264.8469118	195.8662254	212.0696517	198.6015837	197.7609228	200.0734174	212.3692658	224.2771356	252.8032141	253.9447637	248.5958811	292.0826498	267.5865513	370.8568529	336.3985697	341.1425664	262.8839915	391.6948126	237.2320827	331.2816364	127.0526281	146.7397627	136.377965	171.394591	172.3031058	202.4642006	251.2391716	141.0968524	206.5904089	210.2201015	218.9471635	181.6192369	204.5482631	320.4676648	201.7811615	254.2917862	262.0856958	227.2353283	243.6069917	211.7298682	210.8556906	154.5064537	193.5983165	205.0012773	174.9424182	242.7701887	211.8095259	252.5213148	261.0345785	185.9188435	381.8314941	370.1586448	267.2348396	276.3289866	357.9022838	359.4472967	312.6045928	132.0497779
nhr-61	WBGene00003651	3.433829779	1.26951997	1.681331516	7.881963744	2.419078006	8.613365169	6.345726344	18.54540179	18.53183368	13.65933648	15.77944465	10.08499835	10.7328965	11.2675214	10.75094281	14.14505687	12.47730937	12.57472642	14.9954297	12.00049747	11.66590415	19.52342316	10.97559916	8.303411024	25.33555744	7.538229221	9.36706475	9.244737874	8.300279206	13.093633	7.531171734	3.317307133	5.877398924	7.827557061	11.48262858	5.468346344	9.656081145	4.076591634	14.09938012	13.63089221	7.376166713	11.75439688	10.2844615	11.07830376	0	3.037278155	26.28272852	12.46238201	17.26144491	1.71264987	37.09819545	6.637369468	4.207950903	16.58458737	2.36154833	4.270822074	18.09863027	41.28632451	9.779394998	10.3500409	15.65423177	53.31328911	5.363945645	11.07471199	2.588223867	10.03289802	5.257562443	4.237427712	0	6.594516557	11.39437101	0	14.99907709	9.621953228	15.1676375	11.37391179	16.87844789	19.47708964	9.016580373	2.512065158	5.393763655	6.620217651	14.70199537	15.60220036	11.29333017	4.859135382	13.64111867	5.462791256	2.132015708	34.90575907	27.50615519	2.675660653	1.325942669	17.00595623	39.76977875	57.55630015	72.93180819	73.308803	32.356963	33.92917221	46.24564931	4.58090898	6.632639339	12.56962885	13.10977062	6.591398791	9.430175184	8.049815748	7.876206383	11.00361174	4.326236602	11.03570989	7.23459961	18.67955461	15.62708362	21.44398064	6.047761095	4.942922114	6.059717419
W01D2.3	WBGene00012180	3.433829779	10.87382269	3.878439851	0	4.648867881	3.057311706	5.141128949	0	0.12359685	0	0	0.376627164	1.284440141	0.970517995	0.587355442	0.792007419	0	0	0	0	0	0	0	3.042019059	0	0	0	0.894762656	0	0	1.470372989	0	0	0	0	0	0	0	0	0	0	0	0.77273307	1.315363399	0	0	0	5.728765533	0	0	0	0	0	1.980149139	0	20.38944632	0	0	0	0	0	0	1.086079324	0	0	0	0	0	6.833149975	0	2.843787884	0	0	0	0	0	0	0	1.809325366	0	0	2.691772652	1.555460424	1.957194094	0.801413377	0.641088725	1.989918525	3.318868711	0	0	1.734470063	1.140642502	0	0	0.837955028	0.615341586	0	0	0.901166794	1.89797001	0.361491748	0	0	0	1.168651538	1.011487441	0	0.923143642	3.288504134	0	0	1.581737009	0	0	0.795496205	0	0	1.685753434	2.000087614
srt-11	WBGene00012181	0	0	0	0	0	0	0	0	0	0	0	0	0	0	0	0	0	0	0	0.492291436	0	0	0	0	0	0	0	0	0	0	0	0	0	0	0	0	0	0	0	0	0	0	0	0	0	0	0	0	0	0	0	0	0	0	0	0	0	0	0	0	0	0	0	0	0	0	0	0	0	0	0	0	0	0	0	0	0	0	0	0	0	0	0	1.43226535	0	0	0	0	0	0	0	0	0	0	0	0	0	0	0	0	0	0	0	0	0	0	0	0	0	0	0	0	0	0	0	0	0	0	0
W01D2.5	WBGene00012182	44.85938073	29.77956599	38.04660322	25.53750004	37.30036043	21.39765844	45.5843874	7.427754488	14.68952395	6.271975313	4.807142718	42.12277907	54.75000172	1.814064779	0.404825569	0	3.215199157	1.833525893	1.57368354	4.292932522	0.917200199	1.69162751	1.397404975	71.50386023	2.934784653	3.532090228	3.13664878	5.874607824	3.415419218	0	1.470372989	5.666466869	5.309912904	2.916622147	5.280645062	2.234884184	3.285848817	4.823027726	1.124820598	4.631575954	0.627573808	3.430668189	11.2704788	39.65717241	0	0	1.689767127	0	1.715898485	8.086318442	1.7906495	0	2.103718556	7.356824282	2.046893085	6.130018812	3.810831443	7.52964259	3.086423449	2.567379449	2.368042728	1.909401235	4.815766387	3.612264444	2.796817117	4.30141605	1.356860398	8.475890332	0	1.784274534	2.852701994	3.474838941	2.828290718	0	6.724427126	4.764440841	4.114052885	3.050113103	10.40000898	2.512065158	7.488467658	46.29121931	1.395790686	3.713490016	2.628682183	2.548365329	1.110512486	0	1.643094078	2.789943056	4.264779338	1.198289404	5.077048502	0	2.454485663	3.536986605	1.754376628	0	2.75641038	1.624113952	3.527307231	0	2.716433594	0	0	4.006685555	1.823311122	1.94960909	7.469271022	1.343798839	3.777277518	4.281125087	4.671083521	0	5.656295254	0	8.728422463	4.469341521	31.49101629
W01D2.6	WBGene00012183	0	0	0	0	0	0	0	0.601198655	0.478114337	0	0	0	0	0	1.174854334	0	0	0.209321208	0	0	0	0	0	0	0	0	0	0	0	0	0.901290015	0	0	0	0	0	0	0.990855019	0	0	0	0.862174954	0	0	0	0	0	0	0	0	0	0	0	0	0	0	0	0	0	0	0	0	0	0	0	0	0	0	0	0	0	0	0	0	0	0	0	0	0	0	1.685254515	0	0	0	0	0	0	0	0	0	0	0	0	0	0	0	0	0	0	0	0	0	0	0	0	0	0	0	0	0	0	0	0	0	0	0	0	0	0
W01F3.1	WBGene00012184	0	0	0	0	0	0	0	0	0.235955656	0.271358998	0	0.396259559	0	0	0	0	0	0	0	0	1.183858223	0	0	0	0	0	0	0	0	0	0	0	0	0	0	0	0	0	0	0	0.300779467	0	0.936157434	0	0	0	0	0	0	0	0	0	0	0	0	0	0	0	0	0	0.696387224	0	0	0	0	0	0	0	0	0	0	0	0	0	0	0	0	0	0	0	0	0	0	0.946833326	0.887396449	0.606202542	1.110512486	0	0	1.579754093	0	0	0	0	0.655692308	0.615341586	0	0	0	0	0	0	16.27679386	22.82543262	2.088047445	5.05990877	0	6.636578945	0	0	0	0	0	0	0	0	0	0	0
W01F3.2	WBGene00012185	0	0	0	0	0	0	0	0	0	0	0	0	0	0	0	0	0	0	0	0	0	0	0	0	0	0	0	0	0	0	0	0	0	0	0	0	0	0	0	0	0	0	0	0	0	0	0	0	0	0	0	0	0	0	0	0	0	0	0	0	0	0	0	0	0	0	0	0	0	0	0	0	0	0	0	0	0	0	0	0	0	0	0	0	0	0	0	0	0	0	0	0	0	0	0	0	0	0	0	0	0	0	0	0	0	0	0	0	0	0	0	0	0	0	0	0	0	0	0
mlt-11	WBGene00012186	0	0	0	0	0	0	0	0	0	0	0	0	0	0	0	0	0	0	0	0	0	0	0	0	0	0	0	0	0	0	0.901290015	0	0.258851269	0	0	0.528259423	0	0	1.855183897	0.801719167	0	0	0	0	0	0	0	0	0	0	0	0	0	0	0	0	5.83611512	4.419384029	0	0	0	0	0	0	1.051780435	0	0	0	0	0	0	0	0	0	8.966707832	7.674038431	0	0	0	0	0.988694678	0	0	0	5.652038745	0.641088725	0	1.073538027	0	2.053034619	1.346143488	1.140642502	0.364332204	0	12.06656412	72.86296366	8.833845099	208.4131216	10.34328927	40.45819298	29.26664682	0	0	0	0	2.187044518	0	1.026465448	0	0	0	4.750601233	11.51301916	2.879203851	0	44.88001718	10.32613399	0.440750339	0
daf-5	WBGene00000901	10.30400568	19.34063381	24.56462058	27.09268263	20.40864829	29.95236826	19.42108651	19.06136498	22.34578209	13.6303868	9.334151731	23.74389385	11.42768859	0.914340277	5.9314797	2.133972571	11.47896525	2.399164861	1.638364322	6.203842712	9.186518326	2.599610726	13.59180602	26.30836499	12.71784158	9.19783387	2.369107727	3.941312751	10.03321743	7.715432213	5.459958135	14.25118964	5.153836154	7.592030128	5.740285556	5.457743985	2.774087792	12.25673188	12.52194184	17.21768438	0.902558816	15.67482423	17.288465	22.33960438	11.6154833	2.076022777	19.68254765	4.748941659	7.237727396	0	29.01789732	0	6.390318167	10.77973302	7.025903291	10.40084089	14.05774252	25.69727091	13.81168755	16.72795202	24.68503501	16.74305027	11.50403677	5.476874571	7.826645729	8.297372508	5.397435785	8.271750529	4.722167629	18.3867498	2.843787884	12.93393404	32.17930759	16.95525169	22.22051493	10.7635835	16.05963832	39.61721189	31.55361601	17.28209407	19.09412108	15.64701862	48.57196332	38.37733734	44.73003591	36.06758785	22.13160231	14.40160025	27.27819858	29.42841417	11.11577743	8.439307218	18.00093849	49.18684219	29.37163044	39.41013875	58.66749042	7.791368255	38.93264166	22.11710555	28.19730926	42.20558693	19.51532862	21.27761518	23.97394024	23.52134647	13.92184057	7.113732535	20.07624577	15.96604031	29.36945708	12.95962424	18.68749277	58.08131549	47.45323885	27.41082656	13.89022833	21.25508041	39.11236267
rpb-11	WBGene00012187	110.5437132	90.11979975	111.186022	89.27051716	73.95920483	67.9249272	52.67670457	164.6504544	151.2375812	163.6947261	148.3672239	146.1170957	119.315468	140.2356942	146.7308872	123.5469943	124.965565	123.6641707	131.4868888	114.2409664	68.53183716	128.6328682	134.5904473	143.3107451	73.46891009	77.49033214	67.82200422	61.91595086	72.10600119	81.98273707	98.98786222	68.01305373	80.46281906	79.03125194	54.30440824	64.3488473	76.47832251	61.07258256	43.3192918	37.41713027	78.49211901	56.32238019	105.8821229	84.86628247	28.39526054	68.24222735	48.01335128	48.50478841	58.42686489	33.62805241	46.83007602	36.91172027	37.35838217	32.12961691	29.12390907	47.19088792	25.28049485	47.17211226	42.70195398	32.25057422	45.80992686	49.73903684	30.61168158	45.70009103	45.18049116	59.33243483	51.92878678	77.08042526	50.96499306	69.00859163	84.55980625	43.27241343	76.62057862	60.16815786	52.8418628	46.72147066	44.29492027	63.12489954	35.08285907	34.88642416	40.93982266	110.6981121	61.21045169	35.80704428	47.88944952	68.29404284	67.8466022	66.41834885	62.31990332	75.59110349	58.35506999	61.24083411	64.10890255	64.18681241	57.38048772	49.81595718	45.44019319	15.5846394	48.49554592	48.32000762	63.92063843	58.46771602	64.43457988	53.1719326	51.74087029	76.38703448	85.63655508	79.01057051	56.74571906	75.48790549	76.53869129	50.91617526	59.44092392	120.9514746	48.63559062	67.49834233	53.25524419	50.21556	127.0282702
W01G7.4	WBGene00012188	65.33014857	46.23763911	25.60408123	39.08527215	38.14716887	40.83177465	40.26094173	80.22003706	87.58226958	86.08294674	85.2366457	69.59775244	54.94361823	69.4468953	86.69729944	84.69697146	94.14233999	73.59449586	96.80254651	83.09230557	74.13629481	86.39223717	86.01027963	62.4224115	50.57396595	44.046049	29.94864138	26.48277838	40.16881727	60.60759757	46.70566362	46.40006272	35.46123027	34.31906688	38.43642437	34.1139762	50.53814152	39.26146546	43.34947293	31.40049051	58.574912	58.09563863	76.81410348	59.53600447	14.38816523	25.95672442	14.42543598	21.38157576	15.74320728	13.57786969	22.14705093	0	34.98475566	19.08593402	11.51317469	26.51946513	20.20106724	12.9263624	23.76636624	16.35890028	15.97615305	19.3745271	16.23857145	23.69128237	8.597912332	20.76506253	9.65750898	12.51021315	27.34261633	12.61994147	28.89701658	9.458246439	13.36888517	12.97504726	13.47001123	20.6749131	26.56504671	17.26959463	27.6039577	13.74376691	19.64663624	93.55914157	18.41509621	23.79427808	27.55273618	17.92887891	24.69288929	15.41959429	30.25302804	31.1234308	9.12262552	12.22864883	26.57122654	24.50280204	21.60062972	15.51528782	15.21580847	36.42319829	13.32063563	7.398210327	15.06927948	20.22720548	20.2328158	31.85286452	12.73269216	25.37616548	14.86906223	15.35011882	34.48988593	26.95361377	33.40904658	16.54939899	16.86124354	31.86854898	29.18924916	16.79172201	31.77788533	10.71846117	50.98876547
lem-2	WBGene00002275	0	1.507338726	0	0.2637175	0	2.508179272	3.822492912	0.981571684	2.422730616	1.016841505	3.056316769	4.814145225	3.910371311	0	0.341031411	0.792007419	0.515653316	1.023102801	4.408321173	3.351234764	1.045833946	1.012873223	2.570248245	1.500605361	2.934784653	1.790748638	1.086579214	1.11372713	0	0	0	1.343072788	2.070952771	2.284196933	1.289115536	1.86032064	0.789596033	0.811240165	0	0.801719167	2.251434505	1.212294125	1.522713342	1.187703888	0	2.076022777	1.394943088	10.53510357	0	25.64609439	1.857268141	0	10.36947511	1.980149139	5.988924744	4.270822074	2.306979836	7.587766308	2.23474262	4.356068054	2.383404506	13.63345791	7.985149156	6.172647831	3.513499746	6.043527782	2.714052182	0	4.722167629	1.54431033	14.25877751	0	1.413972692	3.448339226	2.868112646	1.003221609	1.456356835	5.248845932	3.26303749	0	1.977630824	7.826691877	1.891318831	0.946833326	0	0	0	6.307003686	1.808705295	0	1.759025646	0	1.617450777	0	4.619873046	0.780408309	2.51754539	0	2.413301612	0.834203032	1.757721564	3.585117697	4.193395377	3.249656562	4.235330572	5.251329009	2.88219718	12.38427419	2.625961924	10.91716693	1.051665382	1.529734786	0.443972226	7.177479305	3.948343581	0	0	2.70821193	1.697940132
W01H2.2	WBGene00020922	0	0	0	0	0	0	0	0	0	0	0	0	0	0	0	0	0	0	0	0	0	0	0	0	0	0	0	0	0	0	0	0	0	0	0	0	0	0	0	0	0	0	0	0	0	0	0	0	0	0	0	0	0	0	0	0	0	0	0	0	0	0	0	0	0	0	0	0	0	2.727508295	0	0	0	0	0	0	0	0	0	0	0	0	0	0	0	0	0	0	0	0	0	0	0	0	0	0	0	0	0.550568628	0	0	0	0	0	0	0	0	0	0	0	0	0	0	0	0	0	0	0	0
rab-37	WBGene00004285	0	0	0	0	0	0	0	0	0	0	0	0	0	0	0	0	0	0	0	0	0	0	0	0	0	0	0	0	0	0	0	1.106951534	0	0	0	0	0	0	0	0	0	0	0	0.593779434	0	0	0	0	0	0	0	0	7.503112433	0	0	0	0	0	0	0	0	0	0	2.397525314	0	0	0	0	0	0	0	0	0	0	0	0	0	0	0	0	0	0	0	0	0	0	0	0	0	0	0	0	0	0	0	0	0	0	0	0	0	0	0	0	0	0	0	0	0	0	0	0	0	0	0	0	0	0	0
W02A11.1	WBGene00012192	10.30400568	11.01741084	12.67667142	20.16185251	12.95029401	14.1013266	6.03005226	9.624263588	14.50770419	19.99420143	10.24700972	17.46280166	18.02858408	1.814064779	5.126084258	4.314618162	9.677484307	4.953495444	5.254569668	8.767201639	8.535274936	10.93417414	23.57112703	22.62413133	11.84686036	8.708629616	16.67795071	8.016142508	14.29713238	12.26762458	11.71898609	13.40544843	7.206334963	10.4682698	9.126591696	8.469077229	15.44439612	7.705902899	7.781363517	5.721597676	16.50951055	18.40687117	17.75588342	41.29647969	8.198060573	22.43868661	12.11202846	42.68209032	18.64336094	3.42571802	22.32931243	6.637369468	9.029391706	29.60826501	18.54073169	2.135150303	14.06441113	25.19071163	14.49145562	17.85353252	8.520560305	17.39373774	11.47493277	24.65828233	12.49242061	10.34524625	25.79949869	16.18450007	11.5553176	16.29961211	17.09364408	20.86177185	17.17022051	21.15121047	16.12371743	28.98976022	10.04962659	26.15404282	2.676113162	3.69182395	4.072334827	20.36293957	14.41968258	21.82378047	15.5721477	22.11272566	12.95485757	20.76886157	26.38105211	25.5423714	20.19877412	15.44082156	27.14140971	3.834622779	21.51684872	34.14326307	25.70013021	18.72923204	23.72599109	22.37587294	29.9103254	25.36972156	15.0945508	22.91984405	19.08157206	19.82187135	25.58194832	20.91525221	33.5539749	30.7096136	18.73193723	36.72793589	32.48826121	33.47874712	36.11752932	40.72229728	38.87115285	18.08413016	13.2829031
vps-25	WBGene00012193	64.35618667	46.68775679	66.73868833	34.80719251	48.51553476	66.95305175	71.94517465	21.15821164	23.51780111	22.22711351	16.87644624	41.19597137	47.94155015	4.964799497	11.13155866	6.664124075	6.595212267	4.01187818	3.292731912	2.528582057	7.212201626	8.951554494	13.78443119	49.13597658	3.370938942	4.667581633	2.865442885	5.177810975	12.17002813	5.60011378	4.263827736	12.40373611	4.613017809	4.568518454	1.947467597	0.443315262	2.554513884	3.643070187	2.298368984	7.388593266	6.504675028	7.906815245	23.29632638	34.22165335	11.99713718	10.28512177	7.657243418	32.78583887	13.52216826	8.702817961	0	15.15704386	23.07814704	9.407999068	33.59252489	28.65461543	15.23674807	8.386853242	6.326484924	4.98192768	4.054020243	17.27618314	8.886727126	9.157803079	9.288330271	8.728334197	22.18919399	24.35055406	11.5553176	21.4263626	13.5580341	21.42944613	36.33031252	18.53098719	30.01709615	28.88083058	2.828010884	10.68191957	7.626304798	2.512065158	5.348551444	42.36933039	25.51116145	28.32032353	39.29368394	31.08885	21.02584067	27.64008594	28.56873244	32.17924316	49.86762051	21.4561563	37.62656137	35.99770829	34.79152133	25.64312067	27.63155082	28.63183004	24.89600701	40.6576425	22.68006374	29.83234853	29.97842066	36.16931387	48.19177158	20.46703608	36.46130735	20.93308179	24.43768023	34.37011607	18.21292049	23.09392669	32.42580632	40.89527655	24.63802563	47.05323528	23.05577541	27.8291965	53.57561427
toe-4	WBGene00012194	20.61556654	20.14942615	24.55650826	26.83320768	16.25692138	11.12243922	18.84112299	18.22869473	16.0825251	14.09918357	11.01256253	12.00024939	17.26997928	8.593799345	18.95446095	11.43071761	21.04716037	15.8991676	11.07568195	15.6539007	10.62770923	9.15500685	13.30001765	30.95539666	15.43124924	21.43088146	14.39880738	9.234424088	7.590771101	23.75903058	14.99375854	18.17683218	10.96036335	9.455100545	21.61851283	5.810776506	13.97629446	18.86655019	16.75516293	15.41751389	11.04285979	12.73945981	11.52331894	24.72815806	44.5830363	42.95664182	53.55967623	74.3151137	49.68930964	41.5437555	52.54165396	34.04034002	29.85290757	19.05169335	31.4589262	41.34604147	63.50781943	46.34278201	29.93786362	37.82014533	31.20645733	34.73217427	39.92300306	59.27604359	45.93965658	34.75481978	77.21156421	108.9346419	95.66074431	83.67305545	104.529715	61.23579502	86.60738999	87.02218222	96.74353426	103.3891013	36.80371269	30.25094735	39.67343378	29.85430726	22.61707214	48.51341689	120.884976	86.94988128	104.6807889	85.97775346	108.7307117	88.21380857	115.4986573	102.8667344	105.9325172	108.9317162	129.6732735	55.34700204	88.16134889	87.96420574	92.11991137	81.69349786	86.21961946	86.65641191	117.4202816	82.29299427	133.4419768	50.18440159	110.7466282	84.00296206	93.22206415	75.89052769	88.63110795	90.1948194	80.48819573	59.65488155	65.82305356	115.0652949	86.95739154	58.21247555	86.11763486	70.35435502	93.51113099
uba-2	WBGene00006700	6.868498202	3.51816287	5.424979698	2.620623291	2.419078006	1.639958993	8.591553937	10.02517338	14.86782065	16.65792964	8.536787459	5.210501562	7.708061182	14.92821965	15.80163316	14.64665083	19.31278137	10.54648639	14.55163237	13.28638934	8.002081694	9.797183699	8.753040853	14.78024818	8.910641828	18.46098936	11.94698091	8.627117808	15.5601168	9.250434922	1.559297219	6.235461437	14.27505229	17.12674487	14.52975159	13.29378473	19.92969935	3.270747956	12.35249855	2.68520568	13.85001997	8.584632444	11.01959449	6.76287125	11.6154833	0	10.51370631	0	12.98405529	0	26.16585485	38.70779126	13.35976185	14.24727802	8.666858885	10.40084089	7.475338357	16.0417105	5.449367406	9.053993221	13.65985795	1.247052646	17.00927802	7.840724431	9.579859573	6.505664126	0	7.755829833	0	1.54431033	2.852701994	12.93393404	16.88948617	17.2652267	10.48414636	10.19954426	3.11481215	4.86219378	5.98327889	24.67118071	12.83750216	14.36933743	0	0	7.50059799	4.561535152	10.81442826	7.597109181	4.264552118	3.952425505	7.89114567	2.733307556	5.513137779	0	2.934891538	0	4.142601599	24.41369136	2.998548102	4.659594767	3.546403259	5.527803981	6.984304192	9.008745009	5.238611472	2.878048719	5.343556482	0.923143642	5.419778544	0	1.636800046	0.717793752	0	1.43942615	2.371770031	9.212070567	0	11.56432686	11.50099745
bath-34	WBGene00012195	0	0	0	0	0	0.234108188	0.315134537	0.204634195	0.546704926	2.169063556	1.473047939	0.396259559	0.460292203	1.884858272	2.333790973	0	0.974550571	1.401022691	0.869712582	0	0	3.188242827	0.286029613	3.042019059	3.370938942	1.804180651	0	0	0	0	1.559297219	0	0.936119699	0.356548472	3.612192631	0.476979205	0.83216926	0	0	0	1.623860697	0.862174954	0	0.721583965	11.6154833	0	0	0	0	0	0	0	9.336763097	0	0	0	0	5.625775104	1.117234879	1.598312369	0	0.952263752	0	0	2.134569346	0	0	0	0	1.442979482	3.930292162	0	2.828290718	12.76031744	0	0	0	0	0	0	0	0	0	0	0	1.050893081	0	0	0	1.535901399	0	0	0	0	0.464944126	1.478331674	2.141824416	0	0	0	0.490736557	0	0	0	1.168651538	0	0	1.820008544	0	0	0	0	0	0	0	0	0	0.568569113	0
bath-35	WBGene00012196	0	0	0	0	0	0	0	0	0.354062703	0	0	0	0.379964294	0	0	0	0	0	0	0	0	0.907761513	0	0	1.519992266	0.76477924	0.643176861	0	0	0	0	0	0.329674542	0	0.194082945	0	0	1.062884062	0.68814037	0	0	0	0.77273307	0	0	0	2.285987448	0	0	0	1.7906495	0	0	0	0	0	0	3.223941552	0	0.32914187	0	0	0	0	0	0	0	0	0	1.442979482	2.852701994	0	0	0	0	0	0	0	1.500240372	0	0	0	0	0	0	0	0	0	0	0	0	0	1.320972001	0	0	0	0	0	0	0	0	0	0.703966844	0	0	0	0	0	0	0	1.47181056	0.289143836	0.582218601	0	1.576273826	0	0	0.693623666	0
fat-2	WBGene00001394	0	0	0	0.2637175	0	0	0	1.072710235	0.455789064	0.271358998	1.018392643	0.396259559	0.504344403	0.787395127	0	3.169190648	0	0.746080974	0.256500256	0	0	0	0.408688062	1.500605361	1.519992266	0.76477924	0	0	0	0	4.040796094	0	1.959663887	0.466788918	1.198258296	0.304604366	0.357222113	0.405570556	1.826246991	0	0.601632394	1.029541581	0.626764993	0	5.807032524	0	0	0	0	0	5.805634427	0	2.103718556	0	4.742608179	0	0.768854547	1.331662106	2.128929095	1.888628566	0	0.952263752	3.217710049	1.214739129	0	0	0	4.237427712	4.722167629	1.54431033	0	0	0	4.194934248	1.72895347	2.006688235	3.453500153	0	3.000847147	0	1.04722412	0	0	0	0	0	0	1.420550348	0	0	0	1.784866075	0	0	0	1.478331674	0.921135973	0	0	0	0	0	0	0	0	0	0	1.026465448	1.92279228	0	0	1.078392675	1.031186622	0	1.591186693	8.835596241	0	0	0
far-6	WBGene00001390	0	0	0	0	0	0	0	0	0	0	0	0	0	0	0	0	0	0	0	0	0	0	0	0	0	0	0	0	0	0	0	0	0	0	0	0	0	0	0	0	0	0	0	0	0	0	0	0	0	0	0	0	3.751098151	0	0	0	0	0	0	0	0	0	0	0	0	0	0	0	0	0	0	0	0	0	0	0	0	0	0	0	0	0	0	0	0	0	0	0	0	0	0	0	0	0	0	0	0	0	0	0	0	0	0	0	0	0	0	0	0	0	0	0	0	0	0	0	0	0	0
pqn-74	WBGene00004156	0	0	0	0	0	0	0	0	0	0	0	0	0	0	1.515885745	0	1.635840817	0	0	0.994885873	0	0	0	0	0	0.90198018	0	0	0	0	0	0	0	0	0	0	0.357222113	1.052503421	0	0	0.811831212	0.132086927	0	0	0	0	1.394943088	0	0	0	0	0	0	0	0	0	0	0	0	0.998497998	0	0	1.450860632	0	0	0	0	0	0	0	0	0	0	0	0.9899036	0	0	0	0	0	0	0	0	0	0	0	0	0	0	0	0	0	1.320972001	0	0	0	0	0	0	0	0	0	0	0	0	0	0	0	0	0	0	0	0	0	0	0	0	0	0
W02A2.5	WBGene00012190	0	0	0	0	0	0	0	0	0	0	0	0	0	0	0	0	0	0	0	0	0	0	0	0	0	0	0	0	0	0	0	0	0	0	0	0	0	0	0	0	0	0	0	0	0	0	0	0	0	0	0	0	0	0	0	0	0	0	0	0	0	0	0	0	0	0	0	0	0	0	0	0	0	0	0	0	0	0	0	0	0	0	0	0	0	0	0	0	0	0	0	0	0	0	0	0	0	0	0	0	0	0	0	0	0	0	0	0	0	0	0	0	0	0	0	0	0	0	0
rec-8	WBGene00004333	27.49414324	35.92957179	29.61231282	23.79947877	39.71039506	24.7771807	57.74154564	10.1249255	11.26482461	17.52688126	14.29137653	41.9547658	48.34791008	6.005731035	4.362900342	0.792007419	6.886652876	5.093872141	3.543771788	5.52799479	9.691432329	8.598670962	22.99785987	45.73828955	18.80301146	1.917436974	9.859586607	4.217199713	8.700639062	1.390406737	6.149407313	4.12298433	6.448394359	3.813915497	4.9559479	7.111947345	7.004678993	9.817717728	5.93829775	2.495895447	11.8168428	10.89184313	49.34236053	33.44809229	0	3.037278155	2.285987448	2.569891085	4.666838273	0	9.453552068	15.11244302	2.103718556	5.785766706	15.77089004	0	0.621826379	8.597497878	0.772518208	2.428396418	1.625655886	0	6.509924938	1.65306498	1.536443432	0	4.482625743	8.114869135	0	1.54431033	6.782994155	0	1.917832587	3.448339226	1.294401426	0	2.743643099	3.72397559	0	11.07820496	11.54369244	37.45866409	0	0	0	1.412205168	0	7.540674344	2.155969898	0	0	0	8.284455142	0	0.453764898	0	1.74722441	18.72923204	1.27247091	7.705822934	1.472569286	5.906469947	2.068538661	2.939299323	0	1.051320533	3.508953353	7.034061402	0	3.187018893	6.282175764	2.438827049	0.582218601	0	5.703989067	2.616607531	0	3.461794489	25.84620398
mex-5	WBGene00003230	304.4326489	192.0495413	348.4137958	508.6471252	646.5446565	639.6249324	710.6860276	206.1405185	224.0622115	503.219696	470.9911551	1243.228674	908.8916641	39.15058605	20.62981241	40.11243211	34.3830032	39.67290128	34.16901442	62.41316997	160.8015492	137.6913033	455.1239023	894.3716463	69.73438101	47.55667666	46.56383178	22.24988391	42.71113285	54.07105292	31.53306508	58.46559387	42.75973216	54.79261237	64.34117478	38.06566104	49.46845212	24.05099445	27.35671842	45.19593152	95.71356091	93.11990962	803.3763789	702.9290503	14.0050931	30.05214435	25.64714617	12.6579176	11.27521156	4.458090235	16.81916581	6.637369468	17.95306896	26.66272406	7.597111346	26.93827961	20.91577665	27.2026251	7.270401027	8.407223466	7.156131775	2.199316398	10.1420028	10.69592188	10.20128633	8.678746528	0	11.94707236	9.445488554	13.19944103	11.3861496	12.93393404	3.331805279	13.17843599	9.314224248	8.744586774	14.6471726	5.149474259	6.484341431	17.28209407	26.95745518	421.591112	8.252482669	7.396761922	5.15698918	7.578016416	3.332351253	6.674591173	6.457894771	5.670374721	0.867129142	7.076477722	9.154334219	7.999454218	5.925865641	4.648219077	12.03781332	0	4.533084999	5.93724007	10.59530392	5.804047148	8.435340482	6.741215224	11.56223061	3.849950104	5.678640107	3.399450373	2.551769109	2.356401838	3.653451114	15.74497279	7.351814927	4.784401837	5.008580606	2.720993229	0	4.303800615	69.53483347
W02A2.8	WBGene00012191	0	0	0	0	0	0	0	0	0	0.311639425	0	0	0	0	0	0	0.974550571	0	0	0	0	0	0	0	0	0	0	0	0	1.390406737	0	0	0	0.448663087	0	0	0	0	1.131325457	0	0	0	0	0	0	0	3.975754575	0	1.715898485	0	0	0	0	2.284803259	1.580483329	0	0	0	0	0	0	0	0	1.106718516	0	0	0	0	0	0	0	0	0	0	0	0	0	0	0	0	0	0	0.684957724	0	0	0	0	0	0	0	0	4.084222271	0	0	0.430807075	0	0	0	0	0	0	0	0	0	0	1.175557077	0	0	0	0	0	0	0	0	0	0	0	0	0
W02A2.9	WBGene00044280	0	0	0	0	0	0	0	0.210382601	0	0.311639425	0	0.376627164	0	0	0	0	0	0	0	0.864842218	5.65436846	5.947239176	0.408688062	0	0	0	0	1.027535549	3.531904512	1.390406737	3.842395101	1.643324556	1.147401201	0.356548472	0.916314944	0.919292056	1.726204011	5.027756592	82.84266088	72.00130925	0	4.914202671	0.77273307	10.79023651	0	0	0	0	1.594152673	1.71264987	3.998777273	6.637369468	2.410426053	2.892530132	0	2.135150303	55.60856547	3.994381575	0	0.874970482	0.696387224	3.827283938	3.211994319	2.047274481	9.027710792	2.631883144	3.488988882	11.94707236	0	1.442979482	0	0	0	3.448339226	270.4008739	288.30433	4.002308706	4.86219378	3.820528648	22.15911555	1.685254515	0	27.95178919	12.62735565	13.55169711	20.50766584	10.14780097	14.85361315	18.4613153	9.751134476	0.867129142	10.77885378	12.30453952	0	6.385993831	11.08480618	14.07456762	0	4.514668342	8.665509552	10.61028326	9.826635646	17.5407245	8.365845114	9.490313523	21.09849774	7.710240311	12.15409949	7.464240563	14.44261369	19.04442793	604.2394421	490.4860773	21.29810549	10.50672979	15.36572676	0	10.43176926	10.0139461
W02B12.1	WBGene00012201	0.997810625	0	1.816533816	0	6.225309087	0	0	0.127220175	0.112358806	0	0	0	0	0.970517995	0	0	0	0.202300982	0	1.171448404	0	0	0	0	1.519992266	0	0	0	0	0	0	0.610072903	0.698486755	0.380654408	0.291735732	0	0	0	0	0	0.811831212	0	0	0	0	0	0	0	0	0	0	0	0	1.980149139	0	0	0	0	0	0.32914187	0	0.952263752	0	0	4.269660018	1.238245254	1.356860398	0	6.833149975	0	0	0	0	0	1.054174036	2.006688235	0	0	0	0	0	0	0	0	0	0.639816426	2.26669055	0	0	0	0	0	0	0	0.780019686	0	0	0	0	0	1.232256388	0	0	0	0	1.109875589	0	1.539611126	0	0	0.952695091	0.351551965	0	0	1.576273826	0	0	0	0
W02B12.10	WBGene00012205	32.60102496	20.66640809	14.23471381	41.95635086	52.6560483	70.52593904	77.23996897	90.23003048	84.46772239	113.5554967	117.501192	102.8686372	117.8175901	49.81830035	48.22251903	48.94196517	54.52728032	45.38832277	42.71223337	81.27051158	35.33067287	56.38998851	103.3922722	123.7521149	16.6343718	26.62487297	17.57709768	11.00549265	15.31611127	20.35802017	22.60186176	18.92769334	21.5106374	16.47591267	20.24908022	16.44105689	24.50274804	15.59829087	6.291931351	6.732087151	27.11092276	28.14298218	89.09349521	91.48142554	14.0050931	13.32239993	9.944347753	34.85598754	24.77113169	20.36686896	18.19772016	23.678799	8.80074422	27.92617308	31.16843641	6.407015568	21.31233033	17.00656475	20.51752668	18.91025794	20.88675097	19.50207707	16.92833945	10.77786858	22.52369936	14.44486927	25.17491705	24.05891335	28.35031648	20.84397137	33.91984197	38.81637904	6.160786836	14.12921246	15.44899777	18.98225006	7.31208109	24.81521539	15.45954123	7.538036338	8.477403805	111.3410321	23.47720843	30.94308431	37.60024283	26.17256057	42.47574128	33.17436525	34.02907244	40.18443824	59.78770935	19.27667914	30.75220021	29.83229547	44.00426033	49.12956739	33.58745238	68.26642489	39.95408171	41.34304282	35.97052042	28.88877916	34.22878062	18.94668209	33.25014169	48.75524929	38.15722677	52.05802312	35.65678218	32.29040849	59.37650636	39.30020154	44.4301967	39.78219119	28.14242957	49.07796658	35.28548332	22.44637601	110.4574794
W02B12.11	WBGene00012206	8.989078672	22.80891369	10.61476539	21.64268035	18.48197608	17.3961411	5.367780048	14.9927573	13.41464511	17.55006648	15.44820646	11.6549364	11.29286923	18.19303291	14.31027366	12.4510014	16.63213077	16.49301509	18.2574824	16.93630841	13.63160233	9.278387725	20.52142133	16.80113879	12.38792075	9.543778915	8.408149876	13.42590863	14.53994897	15.16693476	18.31066947	18.3766945	14.91672078	17.93137448	18.8555992	17.21741236	11.96492441	10.49014607	11.29666739	6.523904542	11.42448265	8.501462981	11.18804505	16.92225104	6.190104655	22.0103964	17.77405649	32.08529624	24.82363212	2.745440365	27.89576165	43.55395525	27.97634681	16.94820156	18.7961307	24.80156414	27.74226422	33.52643441	21.53239127	18.20694475	14.9267469	31.6971417	10.5124057	23.18825089	23.59653029	20.66681587	18.66254536	16.18450007	30.45552671	16.13605553	2.843787884	12.93393404	17.83059029	23.95777358	26.73229018	44.06113167	18.70571453	14.87905668	24.84447257	34.73094134	20.11717894	11.75853865	74.87697129	67.60048105	77.13590296	61.63844129	58.6648038	70.83498844	76.50972969	63.87960215	76.81681123	40.74534769	48.3888082	24.83410902	57.15811952	37.50771766	40.73153238	71.78606047	63.25917159	60.3836575	39.74519945	71.52471335	63.35639728	52.25147106	50.76406715	72.23944543	72.78051323	60.87535978	62.96381398	53.45917964	74.21162428	33.40822405	21.56476386	53.88182639	63.47019802	71.90522015	56.08620199	35.06922765	53.59666068
W02B12.12	WBGene00012207	0	0	0	0	0	0	0	0	0	0.627421697	0.364357834	0	0	0	0	0	0	0	0	0	0	0	0	0	0	0	0	0	0	0	0	0	0	0	0	0	0	0	0	0	0	0	0	0	0	0	0	0	0	0	0	0	0	0	0	0	0	0	0	0	0	0	0	0	0	0	0	0	0	0	0	0	0	0	0	0	0	0	0	0	0	0	0	0	0	0	0	0	0	0	0	0	0	0	0	0	0	0	0	0	0	0	0	0	0	0	0	0	0	0	0	0	0	0	0	0	0	0	0
W02B12.13	WBGene00043534	0	0	0	0.2637175	0	0.93677592	0	1.048016467	0.123788918	2.14971059	1.013739875	0.376627164	0.766521764	0.787395127	0.533592773	0	0.632986733	0.368254301	0.890991491	1.897978711	0	0	0.941197548	0	0	0.76477924	0	0	0	0.767220241	0	0	0.447749191	0.380654408	0.639543798	0	0	0	0	0	2.135267801	0.264206114	0.77273307	0	0	3.037278155	2.272837461	0	0	2.745440365	0	0	8.574246139	7.391193917	4.979010207	0	1.171366035	0.712564561	0	0	1.478637462	5.750742537	0	0	1.051780435	0	0	0	0	0	0	0	5.158185192	0	2.052413847	0	1.277075881	0	0	2.512065158	0	0	0	0.667143987	0.801413377	1.127414463	0	0	4.90854131	0.617911198	0	0	2.111594563	0	0	3.097324319	1.862977116	0	0	0	0.490736557	0	0.868419161	0	0	0	0	0	1.491046566	2.039568652	2.94398058	0	0	2.334780008	5.025168904	0	0	2.651178413	0
W02B12.15	WBGene00044026	118.7907943	161.7797151	111.5997204	126.3065018	159.9688705	125.739194	95.60199999	140.1912051	149.9272256	168.7197808	140.5380239	98.84226989	57.58055449	127.2555958	150.5259528	136.0896515	134.2353188	129.3105535	155.1533675	134.7570349	133.3436695	171.8047855	100.7255381	31.93377586	120.8842006	91.50090142	120.9182168	77.66302403	76.46947824	127.3208767	139.8497807	111.4783274	96.73626748	117.9687234	107.7394697	92.52482074	135.4670416	87.61709678	105.6346497	94.67061055	71.70964618	73.05085531	39.70953283	30.78968187	18.57485013	44.87681111	23.9340443	29.31653816	48.2723536	45.04729994	27.5621797	45.43347542	31.44011242	43.59568589	14.17855381	16.53235683	32.88965368	34.56770101	36.07917367	48.2659824	47.95174827	38.65708128	30.15492248	32.66630796	32.67385933	23.35438617	34.02643102	32.42018499	16.27863853	25.69837496	54.56633714	44.80417266	42.77962342	17.2652267	57.28365084	70.53797999	34.41464205	33.50803414	48.65044558	59.56252145	48.59864033	30.61166528	21.87990787	16.84066222	15.31977838	18.85026209	24.72050824	43.53902885	12.99310664	24.60557865	21.91875753	39.54943674	22.85766733	25.49824003	28.7304639	30.22045726	30.32249761	25.4516285	19.74734757	12.77823298	16.24137761	13.07741475	13.24301676	19.82890966	18.25673278	23.18849624	17.51857557	26.30733084	30.5185164	37.59280252	20.05404402	48.37904206	43.2096878	11.67960506	28.88421369	26.02624937	14.93735784	16.12374056	26.18560128
W02B12.16	WBGene00195148	0	0	0	0	0	0	0	0	0	0	0	0	0	0	0	0	0	0	0	0	0	0	0	0	0	0	0	0	0	0	0	0	0	0	0	0	0	0	0	0	0	0	0.77273307	0	0	0	0	0	0	0	0	0	0	0	0	0	0	0	0	0	0	0	0	0	0	0	0	0	0	0	0	0	0	0	0	0	0	0	0	0	0	0	0	0	0	0	0	0	0	0	0	0	0	0	0	0	0	0	0	0	0	0	0	0	0	0	0	0	0	0	0	0	0	0	0	0	0	0	0
rsp-2	WBGene00004699	149.356688	91.81701137	88.63063758	128.8591865	140.0030562	106.1541518	73.17549376	266.8395764	246.1184079	220.0237794	293.9528239	187.4855744	134.4333497	277.0431804	349.2886305	304.247946	344.3311498	294.4729228	330.2815331	298.6462549	252.946792	248.4637454	262.1979978	166.0628259	555.8605064	668.2510888	581.3262111	605.2001187	605.0661816	494.5771313	594.4426706	577.6771501	542.789626	536.7816534	499.290627	544.4652299	471.4431338	537.5645316	458.0140695	412.4691197	461.4824362	396.5347024	238.9994632	197.3223284	247.9939523	333.2636176	373.2731163	378.1933619	436.3454899	461.9863843	357.3897196	287.7027902	416.62773	437.4671235	439.0800537	194.7428028	358.6012426	369.5216459	424.049172	482.0602459	428.5352527	340.1332356	370.0468844	476.2924874	469.2614181	455.1554257	340.6658637	354.3710695	426.8166906	441.2807204	427.2248797	370.6141701	404.1845632	407.2805663	327.3852162	326.1024637	448.1562749	402.1676785	484.9035863	432.2802364	355.9682912	107.0280557	292.8261673	256.0188687	339.751681	300.4158481	426.0654003	332.6210241	315.4100243	299.3552592	374.8874317	290.9047732	328.7081198	297.7915429	344.6095691	341.3382495	331.3434678	302.4311323	347.9313026	318.9173314	321.1210938	321.6442931	334.6418345	358.1193967	318.0672856	398.0636359	369.1979175	379.1948657	360.4270893	336.7852094	368.2562694	279.5332005	311.8043109	292.197191	349.3335995	334.5727379	332.6986645	396.2211875	170.1073564
rsp-1	WBGene00004698	228.8425549	208.9715385	168.0299069	194.5016893	144.4662347	178.6889611	167.7088673	406.0168295	432.300688	342.1045789	429.09874	273.7605212	186.8418718	586.0984558	642.4076497	531.0466991	734.5865838	553.5826616	603.1309006	670.9923652	646.5987971	546.2597365	436.2286324	154.0165608	691.6051857	835.6000367	758.9022102	766.5583921	695.8424991	731.4422485	769.3655849	760.222352	772.8176067	780.7115167	702.9072393	695.3203136	703.0390102	719.8152659	685.3538013	586.341982	798.1245404	734.8499005	414.1004961	281.5493096	376.6294085	377.2044013	435.0993262	353.5267009	473.6079421	529.6266362	500.558908	384.7027317	547.1812295	560.5602931	471.7929711	392.8985808	446.9899234	382.4041197	530.5707533	550.753193	486.7828427	545.7479582	457.8165295	604.9974836	484.03113	561.6967307	421.9192551	503.2640172	558.3162444	561.0655831	540.5020361	639.2948598	441.4869901	394.5530277	414.7181341	473.5623547	622.0918174	504.7842609	660.3015789	633.2085713	736.6573896	243.8566951	348.9880459	421.154319	320.7986437	394.3056345	508.6411487	430.7526887	356.5778756	401.6882771	395.1344817	393.2565222	369.3353921	363.6090153	421.5415306	349.3364848	370.8565266	261.2401339	417.6135528	346.9984011	393.456793	444.8166943	380.6341836	467.7847193	386.334482	492.6325168	498.0531963	426.633254	441.8301666	401.591664	393.2709208	271.7989936	318.3111825	411.3786391	384.8573902	212.5506757	414.4462085	581.4422131	319.2641954
W02B12.4	WBGene00012202	2.033830127	2.539349996	5.68730918	10.28391925	0	6.1153701	0	0.168193188	0.887538211	0	1.129136628	0.376627164	0.262177361	1.687299588	0	0.792007419	1.120187501	0.887612221	0	1.005311623	0	0.907761513	0.572129083	3.042019059	0	0.839141119	2.478703052	0.894762656	1.752887224	0.839022038	2.371663003	0.732999885	0.545905039	0.683126865	1.302455945	0.822063622	1.128527772	1.622876733	0.568983829	0	0	5.246000433	0.761263709	0	0	0	0	3.158874448	0	1.71264987	1.7906495	0	0	8.303574911	0	0	2.928958084	2.044226667	2.427963289	1.219272438	1.641490251	0	0.933167888	1.224881724	1.093770191	5.770886741	0	0	0	10.20747695	5.696489878	3.474838941	4.496610276	0	6.214581995	6.450585633	2.733432715	1.524870342	3.309565737	0	1.04722412	0	0	0.909684973	0	2.161231182	0	0	0	0.789780602	1.346143488	2.396871467	2.734197047	0	1.798793355	0	0	9.900180077	0.721902282	0	0	2.5047399	0.868419161	9.008745009	0	4.178129447	4.866367852	1.463820087	3.287801244	0	1.228945463	9.784925566	23.54522717	0	3.316917507	0	2.580587804	0	0.709623193
aars-1	WBGene00000196	3.433829779	0	1.816533816	0.2637175	0	0.234108188	1.26100009	0.083162426	0.182697604	0.338864394	0.946524981	2.013646651	2.324204762	0	0.587355442	0.792007419	0.974520526	1.580952987	1.361823655	0.492291436	0	0	0.408688062	6.938289133	0	2.838033049	1.192192247	1.027535549	2.7055806	4.799383024	0.901290015	2.249957299	2.37194706	2.250023151	0.940335553	2.701975709	2.761381837	2.937267877	0.562341628	1.324105835	0.300779467	2.42925501	0.337356326	1.043372047	14.38816523	0	4.774890034	4.748941659	4.203922472	9.798968311	1.7906495	8.475073553	4.207950903	2.892530132	8.817959504	4.270822074	3.037300851	2.600534294	6.356917601	1.882567806	6.428740559	4.84245434	1.913308811	7.778768713	5.416681445	2.669636483	1.356860398	12.14919195	0	0.892028337	9.62678204	0	2.578777688	13.07029245	9.514737941	7.062412796	2.725232825	3.624603917	2.264506853	0	0	0	6.640130268	4.199331413	4.255092484	4.452057485	15.02544821	12.72121214	6.469489608	9.283522129	10.37605848	5.601447809	11.46994671	9.997593595	7.141396806	5.436536584	3.614512184	0	5.22177159	7.891782916	10.79651275	8.607665746	4.931993589	5.943648357	5.07024135	4.930447467	17.7939797	12.76349465	4.18618341	6.124911072	9.968670584	6.342134699	9.679372226	1.43942615	8.839260771	6.594184615	0	3.081896337	5.833258927
klp-17	WBGene00002227	0	0	0	0	0	0	0	0	0	0	0	0	0	0	0	0	0	0	0	0	0	0	0	0	0	0	0	0	0	0	0	0	0	0	0	0.37874836	0	0	0	0	0	0	0	0	0	0	0	0	0	0	0	0	0	0	0	0	0	0	0	0	0	0	0	0	0	0	0	0	0	0	0	0	0	0	0	0	0	0	0	0	0	0	0	0	0	0	0	0	0	0	0	0	0	0	0	0	0	0	0	0	0	0	0	0	0	0	0	0	0	0	0	0	0	0	0	0	0	0	0
rga-1	WBGene00012203	27.49414324	8.531511669	29.09004233	10.086529	15.52418024	11.83483734	18.52490751	1.174363205	1.4649611	2.642988212	0.689038485	0.844403591	14.52902543	9.564954566	3.35141381	5.94926247	3.583010964	0.402108279	2.508001836	3.513525685	2.101058422	4.20111605	2.295319628	6.590424412	4.561090662	14.82810797	5.003048827	9.263000468	10.62487949	8.104570403	7.079075476	5.004074899	7.18595112	4.152658019	5.313038028	7.711745128	5.828452275	11.64470062	4.820514824	3.324695669	1.924640164	5.027653242	1.900278753	2.11853717	36.59732651	65.36943671	84.11676184	69.76099716	45.85537198	35.65132417	40.95289653	67.24340573	72.61417939	31.37338493	42.12089239	35.77691093	32.87095094	43.67233545	29.38941372	39.41304538	39.00718452	31.9915045	41.09634325	43.03358091	34.90285652	45.84674923	40.2376469	24.14537884	39.40004987	52.16542002	33.90953123	48.28410979	24.81572958	41.77158076	28.51749756	33.8580525	15.16774218	12.31105447	13.04767964	26.00079085	4.405068977	6.341756117	57.80470445	43.11360605	52.0505315	53.399071	52.62940007	67.12329636	34.9608953	58.97659377	73.17510971	60.14304721	82.63504066	76.5234886	33.36486862	45.93507929	47.41578802	34.28499416	48.14944425	46.72626295	51.25502898	46.2929123	63.1405058	42.33743393	53.41478098	60.21606582	61.21250255	61.77887456	43.71854509	24.79030895	29.82056183	36.10450327	29.24824557	41.83435761	37.77588399	43.55704733	33.00079395	12.225423	22.45111615
W02B12.9	WBGene00012204	36.6851394	50.65195383	42.56998383	44.91898623	33.8022422	35.92229519	39.57571288	18.56929397	18.91616588	19.1833714	15.86493343	21.24246193	38.83722284	16.88646885	6.011266024	10.77484282	8.982777407	9.508741295	11.84412432	19.42189971	13.12688215	13.50817571	17.78318798	25.13533651	8.262693435	13.47559057	9.884406011	7.120942689	6.94732373	9.825658255	15.00891734	9.853393674	8.516103405	11.81056579	10.42660983	9.334911404	15.00914407	15.43991501	8.955208635	22.4144875	13.29807482	9.425091664	19.56945851	30.08488306	30.40722186	9.905366239	7.938771855	2.569891085	8.570714396	13.1609082	11.31127381	23.63211741	15.7701879	7.784069145	0	2.135150303	23.32310659	15.1277182	14.45423681	11.40742988	15.67661584	19.77110567	9.999670134	5.878166829	17.4368906	16.50624728	12.73577934	7.755829833	4.722167629	16.36294823	22.51376645	25.87272571	8.928360244	10.885847	47.81024071	41.06876865	8.659603915	3.72397559	16.51565954	11.22986029	12.08343687	26.89198512	23.70576256	24.94763297	36.35191059	18.22860417	13.23065736	17.7254233	19.29150742	35.60701503	30.63773068	12.58529839	15.61468301	7.999454218	32.33672529	35.96730865	16.98970332	56.23565278	21.08312075	43.87386747	18.11650723	29.96013051	32.81175164	37.53667377	29.63398598	54.54483639	36.38670101	35.58958834	15.35208256	19.31808474	38.6759133	55.7118028	67.96092349	28.49875347	27.70887203	73.10576223	14.5502242	20.55021931	49.78773584
grk-2	WBGene00001709	0	0	0	0	0	0	0	0	0	0	0	0	0	0	0	0	0.487200768	0	0	0	0	0	0	0	0	0	0	0	0	0	0	0	0	0	0	0	0	0	0	0	0	0	0	0	0	0	0	0	0	0	0	0	0	0	0	0	0	0	0	0	0	0	0	0	0	0	0	0	0	0	0	0	0	0	0	0	0	0	0	0	0	0	0	0	0	0	0	0	0	0	0	0	0	0	0	0	0	0	0	0	0	0	0	0	0	0	0	0	0	0	0	0	0	0	0	0	0	0	0.852523026
W02B3.3	WBGene00020923	0	0	0	0	0	0	0	0	0	0	0	0	0	0	0	0	0	0	0	0	0	0	0	0	0	0	0	0	0	0	0	0	0	0	0	0	0	0	0	0	0	0	0	0	0	0	0	0	0	0	0	0	0	0	0	0	0	0	0	0	0	0	0	0	0	0	0	0	0	0	0	0	0	0	0	0	0	0	0	0	0	0	0	0	0	0	0	0	0	0	0	0	0	0	0	0	0	0	0	0	0	0	0	0	0	0	0	0	0	0	0	0	0	0	0	0	0	0	0
W02B3.4	WBGene00020924	0	0	0	0	0	0	0	0	0	0	0	0	0	0	0	0	0	0	0	0	0	0	0.579929036	0	0	0	0	0	0	0	0	0	0	0	0	0	0	0	0	0	0	0	1.098620036	0	0	0	0	0	0	0	0	0	0	0	0	0	0	0	0	0	0	0	0	0	0	0	0	0	0	0	0	0	0	0	0	0	0	0	0	0	0	0	0	0	0	0	0	0	0	0	0	0	0	0	0	0	0	0	0	0	0	0	0	0	0	0	0	0	0	0	0	0	0	0	0	0	0	0	0
W02B3.5	WBGene00020925	0	0	0	0	0	0	0	0	0	0	0	0	0	0	0	0	0	0	0	0	0	0	0	0	0	0	0	0	0	0	0	0	0	0	0	0	0	0	0	0	0	0	0	0	0	0	0	0	0	0	0	0	0	0	0	0	0	0	0	0	0	0	0	0	0	0	0	0	0	0	0	0	0	0	0	0	0	0	0	0	0	0	0	0	0	0	0	0	0	0	0	0	0	0	0	0	0	0	0	0	0	0	0	0	0	0	0	0	0	0	0	0	0	0	0	0	0	0	0
W02B3.6	WBGene00020926	0	0	0	0	0	0	0	0	0	0	0	0	0	0	0	0	0	0	0	0	0	0	0	0	0	0	0	0	0	0	0	0	0	0	0	0	0	0	0	0	0	0	0	0	0	0	0	0	0	0	0	0	0	0	0	0	0	0	0	0	0	0	0	0	0	0	0	0	0	0	0	0	0	0	0	0	0	0	0	0	0	0	0	0	0	0	0	0	0	0	0	0	0	0	0	0	0	0	0	0	0	0	0	0	0	0	0	0	0	0	0	0	0	0	0	0	0	0	0
W02B3.7	WBGene00020927	0	0	0	0	0	0	0	0	0	0	0	0	0	0	0	0	0	0	0	0	0	0	0	0	0	0	0	0	0	0	0	0	0	0	0	0	0	0	0	0	0	0	0	0	0	0	0	0	0	0	0	0	0	0	0	0	0	0	0	0	0	0	0	0	0	0	0	0	0	0	0	0	0	0	0	0	0	0	0	0	0	0	0	0	0	0	0	0	0	0	0	0	0	0	0	0	0	0	0	0	0	0	0	0	0	0	0	0	0	0	0	0	0	0	0	0	0	0	0
W02B8.1	WBGene00012197	0	0	1.816533816	0	0	0	0	0.958631424	0.294961949	0	0	0	0.262177361	0.787395127	2.1512611	0.792007419	1.635840817	1.750234515	0.330840144	2.156151508	0	2.352172415	0	0	6.742701169	1.32149951	1.186400132	0	1.352625124	1.678248991	2.704530518	0.610072903	2.250496556	0.466788918	1.352092821	0	1.660534841	2.73896586	0.568983829	0	2.674183186	1.200947185	0	0	0	2.076022777	0	0	6.699249071	4.458090235	1.7906495	0	0	2.284803259	2.617461876	2.135150303	0	0	1.40636531	1.09410315	0	0	2.775146139	3.666865712	0	0	0	0	0	0	3.930292162	0	0	0	1.67719773	0	3.020233981	0	1.500240372	0	0	0	3.795035291	2.086012601	0	2.251552731	1.110512486	0	1.643094078	2.540411542	0	0	0.364332204	0	0	0	0.989471579	0	1.27247091	0	2.611569884	2.24484277	1.020715436	1.624629889	3.262833729	0	0	8.498596681	0	0	4.071988908	0	0	0	0	0	0	0.717551321	0
W02B8.2	WBGene00012198	16.28456285	44.7122431	28.96365956	39.23848141	65.06860271	44.54640715	20.10676025	46.25243676	52.5473533	40.81637901	56.69540376	36.49922784	20.35972478	80.0246738	69.25591267	82.95398067	84.44972441	73.30315703	85.66537636	53.36594724	71.23760202	59.49095097	57.86097085	24.97749781	87.50932118	108.8585963	99.1685115	68.07072993	93.21569417	92.42462358	107.9259023	85.45401298	92.42624722	73.87632333	75.17852105	103.4751197	89.56474935	109.8129892	66.33109103	75.87334787	114.2769441	113.082755	44.24274091	36.54808941	198.6147361	172.8801702	156.4834973	153.9648762	119.4011255	116.9271872	110.2394057	95.57678125	178.5866578	141.225646	139.5566083	103.2358776	122.918606	156.5895909	130.6225657	146.4748359	139.6782463	139.4261372	125.0044067	124.5646522	170.8870223	110.0012159	148.306407	109.65421	86.18981491	130.5915056	129.2953745	114.0756809	91.23750008	153.570419	68.37410497	92.48321003	114.2808571	178.2445865	142.4798451	144.4154676	157.7840561	8.142002279	133.3789154	114.3892055	108.108914	157.7896763	152.9054067	104.856774	135.7919708	115.3602505	123.2488645	151.2928998	115.2551838	118.6104891	99.21627847	124.6152157	103.6360519	32.20886632	139.1596311	94.85757774	123.8809216	141.9685767	143.8866381	88.26529548	137.2568659	143.1341067	141.2201969	169.8987088	93.6107321	124.7836823	171.4341594	32.50262686	61.86830118	139.6935468	154.8071858	47.43673068	69.3594588	138.0841121	41.99150903
mltn-3	WBGene00012199	0	0	0	0	0	0	0	0	0	0	0	0	0	0	1.174854334	0	0	0	0.38324208	0	0	0	0	0	0	0	0	0	0	0	0.901290015	0	0	0	0	0.782160767	0	0	0	0	0	0	0.626764993	0	6.190104655	2.076022777	0	0	0	0	0	0	0	0	0	0	0	0	1.169738961	1.984233717	0	6.0088413	0	0.82643157	1.536443432	0	0	0	0	0	2.852701994	0	1.917832587	0	0	0	0	0	1.321757639	0	0	0	0	0	0	0	0	0	0	0	0	2.396871467	0	4.998186444	0.574941076	0	0	0	0	0	0	0	0	0	0	0	1.601708934	0	0	0	2.841343633	0	0	0	1.31059448	0	0	1.137277088	0
mltn-4	WBGene00012200	0	0	0	0	0	0	0	0	0	0.627421697	0	0	0	0	0	0	0	0.736598541	0.44544135	1.171448404	0	0	0	0	0	0	1.182574924	0	0	0.839022038	0	0	4.221320173	0	0	0.37874836	0	0	0	0	0	0	0.936157434	1.396953205	0	0	0	0	0	0	0	0	0	1.980149139	3.161352659	6.130018812	0.621826379	0	0	0	0	0	2.627139551	0	0	0	0	0	0	0	0	0	0	0	0	0	0	0	0	0	0	0	0	0	2.158204973	0	0	0	0	0	0	0	0	0	0	0	0	0	0.721902282	0	0	0	0.703966844	0	0	0	0	0	0.640774238	0	0	0	0	0	0	0	0	0	0
hot-3	WBGene00001988	0	0	2.061906035	0	0	0	0	2.182712899	2.862922935	2.065052507	3.047807613	1.112651475	1.04909376	2.601639865	4.039781338	1.788151157	1.518633338	1.583860157	1.410727771	8.024239992	2.091923316	3.593917257	3.8009276	0	1.519992266	2.431725443	6.720892913	2.970699691	0	2.157626979	10.35937339	3.988069551	2.158544692	4.636199058	1.638723333	1.300255371	3.378017088	8.745092176	0.568983829	1.008820828	6.774209198	7.651083494	6.205788009	0	0	0	0	0	0	0	0	0	0	0	0	0	1.865934816	0	2.620567516	2.825495599	0	0	0.980140922	0	1.536443432	0	1.356860398	0	0	2.436338667	0	0	2.578777688	0	1.315295609	1.003221609	0	3.050113103	2.442989586	0	0	0	0	0	0	0	0	0	0	0	0	0	0	0	2.694807319	0	0	0	0	0	0.883909638	0	0	0	0	0	0	0	0	0	1.228945463	0.452896615	0	0	0	0	0	0	0
mltn-5	WBGene00044074	0	0	0	0	0	0	0	0	0.12359685	0	0	0	0	0	0	0	0	0	0	0.984703104	0	1.567923438	0	0	3.370938942	0	1.854120267	0	0	0	0	0	0.327975267	0	1.222626993	0	0.357222113	0	0	0	0.627573808	3.330515619	0	0	0	0	0	0	0	0	0	0	0	0	0	0	0	0	0	0	0	0	0	0	0	0	0	0	0	0	0	0	0	0	0	0	0	0	0.942749214	0	0	0	0	0	0	0	0	0	0	0	0	0	0	0	0	0	0	0	0	0	0	0	0	0	0	0	0	0	0	0	0	0	0	0	0	0	0	0	0
hmr-1	WBGene00001980	249.9275689	327.5659778	389.9003966	260.6971325	328.2365917	408.2629988	231.5368856	110.247863	145.9591718	133.1960344	111.3307084	85.38273772	81.53446153	129.2839928	88.79623736	119.3104818	69.6732778	92.76809199	82.34961745	84.53857944	83.18297012	88.90185488	111.3357565	89.79764457	188.3599463	214.6578846	166.537451	180.4216514	277.1689146	198.9772112	133.5320628	242.6341145	126.3894138	94.57487287	114.8481422	114.3385739	89.69320298	54.76783807	67.32513017	73.51702216	124.4876967	87.60343142	114.5633859	80.13636084	120.4839187	118.2647843	374.9811389	79.12244914	100.1632507	129.3195108	258.1027814	239.3216386	116.3803291	65.43006604	82.44460254	193.3043509	239.9477479	343.6344772	115.2036729	140.1143679	102.5765727	158.310048	97.98501558	98.26354723	91.3753331	111.766128	194.5279608	160.1347226	106.7193419	78.23838565	134.9250759	50.2382495	118.6557998	189.7862285	121.6995697	93.15182627	93.38052706	91.53945547	119.3023863	89.45640764	152.8046843	75.47928916	104.8733428	110.8183668	149.3155415	137.5139263	157.851821	179.4131361	167.1349897	119.4369747	213.5625629	136.4783413	133.831434	75.19776641	98.86091777	145.6517757	143.2231382	129.4912443	122.5260994	151.9447636	104.5016899	166.9123383	126.3514035	135.6329747	157.2101514	147.0369737	156.1614345	131.5980335	119.6461097	120.9224483	143.5406622	67.4411209	65.07148348	148.8041331	308.2994978	148.0372056	177.3646756	217.302962	136.013903
W02C12.1	WBGene00020928	0	0	0	0	0	0	0	0.20583282	0.123788918	0	0	0	0	0	0	0	0	0.837154574	0	0	0	0	0	0	0	0	2.652730173	5.571357035	0	0	0	0.732999885	0.279629036	0	0.53963886	2.167758304	0	0	1.736027356	2.477857605	0	0.319305469	0	3.641219219	0	0	1.394943088	0	0	0	0	8.519674388	0	0	0	0	0	0	1.011694216	0	6.574171765	0	0	0	0	0	0	0	0	0	0	0	0	0	1.462700735	9.581244882	0.728089507	0	3.910519337	0	0	0	0	0	0	0	0	0	0	1.535901399	0	0	0	0	3.135744516	0	2.619809922	0	0	0	0	1.455111112	1.047823225	3.249656562	0	0	0	0	0	0	0	0	2.044896786	0	0	0	0	0	0
W02C12.2	WBGene00020929	0	0	0	0	0	0	0	0	0	0	0	0	0	0	0	0	0	0	0.295398016	3.397603108	0	0	0	0	0	0	0	1.11372713	0	0	0	0.910324671	0	0	0.816637267	0.443315262	0	0.526187455	0.568983829	0.801719167	0	0	0	0	14.38816523	0	0	0	0	0	0	0	0	0	1.580483329	0	1.171366035	0	1.011694216	0	0	0	0	0	0	0	0	4.034322817	6.833149975	0	0	0	0	0	2.052413847	1.003221609	0	0	1.453712124	0	0	1.48493576	0	0	0.802656069	2.918119854	0	1.006428116	0	0	0	1.784866075	0	0	0	0	0	0	0	0	0	0	1.485961158	0	0	0	0	0	0	0	0	0.500034385	1.60833923	0	1.31059448	0	0	0	0
hlh-30	WBGene00020930	5.990521564	0	1.808869329	0.2637175	0	0.234108188	0.630346039	0.37434883	1.436542339	0.311639425	1.018392643	0.772886723	2.20632503	0.843546784	0.404825569	0	0.632986733	0	1.381068291	0.502594437	4.055468434	5.736990086	1.563260467	1.11594817	0	1.678692275	1.69505701	4.740265713	0	0.839022038	0	5.411233542	1.527905048	1.389249642	2.06403425	1.828514794	0.83216926	1.396425575	8.782630473	10.76075984	2.390658003	3.066804254	1.388028702	1.070694329	0	6.713054734	4.185851492	13.69397802	0	5.139204655	1.857268141	0	8.417957975	2.284803259	4.408441415	2.135150303	1.243804626	5.295019531	5.72761154	4.415517496	8.41149495	3.151812721	15.16727461	7.899295056	9.450994424	6.871093787	6.97882988	4.034322817	6.833149975	1.442979482	6.782994155	0	7.453655329	6.379379702	14.30868172	31.747685	8.641623411	0	8.83176131	11.07820496	4.405068977	1.48493576	1.677256577	1.935065434	0	4.647699671	4.843214456	2.147338245	8.219485284	4.221854787	7.820630015	1.140642502	11.16296006	7.999454218	14.45644465	4.261294195	6.364292331	7.791368255	13.79618969	7.628011234	5.332676878	3.023808862	1.909574663	9.390578765	1.378998182	2.068893493	0	2.386963729	4.474232351	17.79542822	1.420324803	6.024301777	9.094577303	6.166114988	0	8.939981939	3.467173291	5.657467177	0.473730614
cytb-5.2	WBGene00020931	16.28456285	17.15704152	11.86882704	14.64026479	20.70935171	17.78676461	10.508909	30.75178245	35.70802511	37.06325474	39.87280118	29.29343051	19.87354075	34.94875782	42.2132626	42.16159918	30.57014011	40.21207482	39.58109256	39.81948357	69.70533452	52.8901497	50.84458027	22.37117196	58.44356615	55.94224814	75.43424373	49.03782667	51.73960734	62.26622187	70.74118426	59.89921005	51.96483889	56.13566365	45.11349737	49.23496673	62.11065281	67.45045565	56.68496763	64.03840069	73.36269136	64.96571402	47.40963472	23.90045299	32.19526499	74.38530471	62.27426943	46.57080627	58.54242231	60.68289397	91.01444319	38.84162644	65.55932545	95.60691334	87.47420659	70.28966604	69.49095745	44.19944076	53.8101319	50.46992624	52.13498327	61.0772302	61.23090332	71.45231875	45.96643927	56.62058406	71.38585236	44.42223487	102.5022467	94.33946772	112.1861172	54.27336689	46.94053997	70.97505159	79.7114261	79.19255183	60.89253334	87.2341923	66.08872858	45.96462912	55.63551448	14.69571227	73.54911099	104.4340366	107.1244191	97.95315568	115.9322079	105.8332135	99.68278697	91.0679847	132.1553825	74.36595135	95.96568998	65.01294692	90.92018509	97.28230389	83.67260581	80.04453921	82.79297251	128.0238077	100.7147159	85.57755281	129.137794	116.8499217	94.28778564	143.5084571	125.6489376	143.4456413	116.3374336	83.51080534	107.554051	131.6994208	120.9098881	70.29779246	69.97358777	104.4270867	118.4028842	92.39379485	46.26500347
fnci-1	WBGene00020935	17.17753944	36.78201949	23.27313091	15.71029944	24.86107863	21.47341773	33.30333195	24.72462231	32.71741687	32.61503361	31.35581185	13.72949289	32.88157116	37.61701216	46.85783594	48.73851016	37.87686363	40.07156585	34.98534339	40.34878501	39.66697222	21.97680517	27.210686	6.897104336	37.73189781	42.94388094	38.49590829	49.41332802	44.74576335	35.48768188	24.81659184	49.50088866	42.62941983	41.84997424	33.78213593	43.15415163	44.70823422	40.85399005	38.98967964	59.80568317	40.03860783	31.96758564	16.36194398	22.60716338	42.58113206	26.37346754	56.44218253	33.26678356	48.68341839	65.08040601	29.84575186	60.65039349	56.2115687	63.93257197	75.31668229	29.35735257	27.72118414	29.44806668	40.61184375	44.35695953	31.25215103	51.62603911	42.06432495	32.41214561	54.61760358	47.33520225	18.51390741	44.26910774	48.8547738	25.50599792	40.68980486	18.91880287	51.84306092	35.80074017	19.30894927	16.15997744	25.81194408	32.84771397	31.40237333	18.6162413	34.05413557	15.22693182	28.90663185	36.2352411	27.39579582	43.5912565	49.36547465	37.50153265	47.30892901	32.39012913	37.02929939	33.90767665	41.57487181	38.67301423	25.87484866	35.61603658	42.56291852	36.42319829	27.39178089	27.36706441	31.91070271	43.10168336	36.06833524	59.78129978	31.4469163	58.75603142	45.98133475	67.99530788	37.16979014	41.36166754	67.06515551	32.78311578	31.55029587	17.98437609	45.03178575	21.69109603	45.41274019	43.82207944	40.67866124
hrpf-1	WBGene00020936	59.29170046	50.15932093	54.60724376	72.99775969	47.31355739	60.96409166	26.85977615	70.36253984	73.15908635	61.71561179	63.08720093	43.97668114	49.2558413	76.05918392	84.0882385	108.8575969	117.2739317	77.89039453	101.063192	67.69849253	54.50726217	53.3064582	78.18820574	34.53419248	150.609764	196.8048203	178.4331042	176.5867154	175.1287398	145.6577906	156.9621104	164.1247185	157.3921416	142.3171932	152.68006	149.7080892	148.8806747	150.5300095	148.4625308	116.7761365	172.4814116	149.362115	89.94066288	47.46446691	98.63339103	123.4537887	117.3032245	120.2963691	136.615692	109.4455464	114.6296153	123.7541511	148.1487339	107.2505255	119.6968267	73.46744905	60.29751272	88.95219336	126.8674709	141.0309704	109.9040342	110.8246215	107.1112257	146.9089726	121.7187356	122.7316575	113.5996232	69.10581237	145.7036076	105.2479121	87.45468493	112.5655172	97.40857989	96.94975755	76.52275166	62.92206099	126.7863747	135.2608528	92.97557543	105.3847482	133.4703772	32.41276635	58.52093117	52.52911145	50.48277913	46.35189391	58.86802176	82.75316443	56.39637316	59.69396209	73.64077416	51.7345709	61.58452443	72.5297165	63.03142852	64.66274822	65.15863888	63.40862292	61.75833485	40.8433871	39.51121322	70.35919174	63.16658871	69.98993397	62.12944381	67.8838179	83.74034709	37.89012941	57.75336158	64.90944302	68.759665	41.71628018	65.6822045	42.32839065	76.28209829	48.16699474	35.82969364	76.67719914	57.2351073
W02D3.12	WBGene00020937	23.01151094	26.92614921	45.78132418	17.4776046	25.01465753	20.13939803	31.92855175	26.34269744	28.82628659	32.89497423	32.43664084	26.63163034	24.20168274	29.44676088	30.12593531	29.65673073	19.01781475	23.07444034	27.16931897	17.36151831	23.3445273	33.15791616	24.1519693	13.32245278	24.56833891	22.32094769	17.7607301	12.17106072	10.45438271	16.34741947	33.0447905	22.89812137	20.57009827	17.51800362	18.74156221	15.57919555	21.81074893	10.86682381	14.94775025	8.407459254	26.60837806	15.18946141	14.93609868	13.0376022	8.198060573	22.75191468	16.16591545	4.358633338	9.795360605	19.33357387	5.573165448	0	15.4639942	10.58837817	23.05334614	4.270822074	13.46493896	4.294112997	10.31159001	5.877194976	7.377966311	8.741842736	5.826815027	2.413355417	5.00768629	6.633778096	7.166009346	3.877441422	11.5553176	9.271946874	6.774080046	9.458246439	8.678156376	13.81688748	12.28568198	2.006688235	11.02416701	14.02506765	11.94119862	25.8509395	17.96055834	23.41460014	8.416816827	7.496045744	9.212358549	4.261602538	11.48218844	13.92029728	6.862979786	0.617911198	3.222184299	3.873950058	10.01303391	8.832809222	10.71384873	9.80816171	3.374860536	0	2.872317279	9.147532614	11.16692471	7.026443183	6.659808224	6.133777531	5.158623957	8.727698751	8.923542074	9.475133312	1.281704973	12.88204748	5.679408812	7.423825882	14.09299117	1.43942615	2.106090684	0	6.935193371	4.765334768	12.27536235
dhod-1	WBGene00020932	38.72794781	53.85406527	48.61641122	33.01980134	31.43746289	53.42956847	29.65533327	38.37774943	37.64673167	32.53631882	37.87733854	27.07528984	27.57280047	9.39688745	16.49068758	16.42992339	7.914245108	13.34018232	8.191649148	6.933732191	14.55713565	4.730989421	14.05420181	19.24192942	5.870286069	8.299345995	10.62286013	11.92002365	11.21733475	2.373649899	3.930960222	5.62559277	7.762935407	6.34700807	5.259435079	8.738652748	9.117287103	10.79033197	15.74201764	6.659603182	8.348144511	8.966190798	19.2749288	20.88358484	11.6154833	2.076022777	6.845370665	5.140409815	10.67364357	9.798968311	7.230528847	17.04142954	2.410426053	13.51645948	29.9015266	2.135150303	14.47193986	6.517346606	8.521969723	11.67101831	13.90099203	4.761788654	10.39822385	10.08848366	1.051780435	9.018024939	8.335690278	11.79015265	9.445488554	17.09698037	0	5.983407498	9.843591188	22.69459565	5.834664841	10.81374798	11.78663438	5.149474259	12.02728713	0	2.673949193	13.2040615	36.52718888	35.1798917	27.16179049	24.70833172	23.31297812	25.64334681	34.29081431	24.95377585	24.38080705	18.12020422	22.91858858	20.00861829	23.21170773	12.20190391	16.17745791	35.35180858	25.92684572	27.74659403	29.73380601	21.46293473	21.35172806	30.84587167	23.69387874	31.54623726	24.79258317	28.2154827	26.37851693	22.90469918	22.86609954	36.41989447	42.69762358	15.16481341	25.95725801	49.21478034	17.93209202	21.89890426	17.46105105
mec-6	WBGene00003170	0	1.26951997	1.681331516	0	0	0	0	0.136292596	0.182697604	0	0.302753015	0	0	0	0.341031411	0	0	0	0	1.171448404	1.183858223	0	0.572129083	0.942699405	0	0.41951933	0	2.95008471	1.779017287	0	0	0.511495714	0.731280017	0.448663087	0.831445843	1.198374667	0.581257505	0	0	0	0	2.42925501	0.761263709	0	0	2.076022777	4.546230018	6.318520389	7.352807981	0	4.75973092	0	0	3.960781889	0	6.130018812	1.171366035	3.948094153	0.947590591	0.890130568	0	0	0	1.220842911	2.187807514	4.86697238	0	0	6.833149975	1.784274534	0	0	0	0	0	0	1.997143318	0	0	0	1.04722412	0	4.09033252	2.236730669	0	3.169480827	3.865202283	0	4.213264963	4.914678198	0	1.535018152	3.025705155	0	1.132373062	2.226843226	0	0	0.743478201	0.834203032	5.568400843	1.194747392	4.376386705	0	2.758333156	1.011487441	2.67774978	2.462754768	0	0	0	0	0	0	6.684893137	8.835596241	4.649727501	2.596161546	0
W02D3.4	WBGene00020933	116.7282584	89.75725487	108.6671618	94.93927333	80.80442764	90.51136751	101.4079282	90.69071343	96.86323312	111.4128372	111.6281402	137.8383467	148.0892518	42.09676692	38.50920236	29.5151707	35.62566969	37.96688236	34.26050764	57.150564	31.67975262	33.78579756	130.5809984	158.9010659	49.16090688	49.92413259	30.23271969	31.9546811	67.9774694	32.01643482	29.58583298	28.23035883	23.34100172	28.39404941	26.83506777	33.17249558	45.91399109	28.89597941	32.51357696	31.84882779	41.72658393	52.90796285	143.537714	118.9516595	26.38681422	33.52024018	26.95160276	41.98315498	30.49469918	47.6555522	30.54413215	13.27635998	43.835346	32.1564123	24.00769422	61.31357122	40.60183708	37.29789053	29.02085376	33.719957	21.56715194	28.71012225	39.03511478	35.46610632	28.84124997	24.62138466	23.35370402	20.42296269	32.06478396	22.97340956	13.5580341	60.26408817	29.91763364	29.21549424	29.27601621	26.94593401	24.16579043	29.4937431	14.79004251	27.66650997	32.40541792	55.41280257	41.89390625	36.05453785	35.69431008	40.44042424	38.62585588	41.82928214	36.55348652	41.1334534	37.42701372	41.86723037	34.69060401	21.17030843	36.26344443	39.56738199	24.84166856	56.23565278	44.30728922	29.00113991	27.34998301	50.4678569	29.32568974	21.83189461	43.98376667	42.58312754	55.78847914	42.4684157	24.61143243	42.25645242	60.34889878	32.8347375	24.34330158	40.8284801	30.68158875	51.06592624	9.300590605	46.19914955	42.94593997
lbp-6	WBGene00002258	0	0	0	0	0	0.234108188	0	0	0	0	0.291026969	0	0	0	0.404825569	0	0	0.209321208	0.491990914	0	0	0	0	0	0	0	0	0	0	0	0	0	0	0	0	0.528259423	0	0	0	0	0	0	0	0	0	0	0	0	0	0	0	0	0	0	0	0	0	0	0	0	0	0	0	0	0	0	0	0	0	0	0	0	0	0	0	0	0	0	0	0	0	0	0	0	0	0	0	0	0	0	0	0	0	0	0	0	0	0	0	2.231761286	0	0	0	0	0	0	0	0	0	0	0	0.366241787	1.919239506	0	0	0	0	0	0
ant-1.2	WBGene00007057	0	0	0	0	0	0	0	0	0	0	0	0	0	0	0	0.595904824	0	0	0.245617173	0	0	0	0	0	0	0	0	0	0	0	0	0	0	0	0.492828012	0	0.357222113	0	0	0	0	0.313154097	0	0	0	0	0	0	0	0	0	0	0	0	0	0	0	0	0	1.045697725	0	0	0	0	0	0	0	0	0	0	0	0	0	0	0	0	0.728089507	0	1.321757639	0	0	1.48493576	0	0	0	0	0	0	0	0	0	0	0.676014333	0	0	0	0	8.829051962	0.721902282	0	0	0	0.781994313	0	1.174786284	0	0	0	0	0	0	0	0	0	0	0	0	0	0
lbp-5	WBGene00002257	0	0	0	0	0	0	0	0.326081197	0.764543407	1.206505646	2.402158985	0	0	0	0.404825569	0.792007419	0.487200768	0.402108279	0	1.005311623	1.045833946	0	0	0	0	0	0	0	0	0	0	1.459297632	0.258851269	0.280662656	0	1.354467549	0	0.526187455	0	0	0	0	0	0.349110365	0	0	0	8.356052993	0	0	8.341467251	0	0	0	0	0	0.621826379	30.3304476	0.75157454	0	0.834591498	1.980789353	0.958954885	0	0	0	0	0	0	0	0	0	0	0	2.174031307	1.003221609	0	1.812080676	1.321757639	0	0	0	0	0	1.468525837	2.102867427	0	1.223456888	3.335394772	4.106570651	0	1.140642502	2.04972539	0	1.521864652	21.06298751	18.65580716	25.48481947	20.69002852	22.37387766	18.80664477	1.533436646	0	0	4.268091995	1.911026271	0	1.463820087	0	0	2.498078107	33.85196552	27.87557698	5.271112682	0	3.976938029	0	0	0
smg-5	WBGene00004883	0	1.26951997	0	2.620623291	0	0.93677592	5.771474988	3.633983899	2.436030725	5.770110683	2.629150173	1.600056066	2.660258565	3.770176884	2.579398917	5.0608607	1.120187501	3.820181567	1.930303334	1.005311623	2.101058422	1.920634736	1.745188025	3.415283371	7.495875315	2.788610679	6.251852129	1.11372713	7.475277347	3.068655728	0.901290015	6.499835493	5.826578224	3.013700799	7.724827777	3.462892801	2.710086495	2.459309637	4.064251594	6.713014565	8.65302654	4.593544281	1.976684814	5.402752244	5.807032524	6.22958966	8.161606067	4.358633338	7.51397363	5.139204655	7.646694914	8.475073553	16.83987553	19.15596089	3.627376413	22.52459662	9.411056774	10.75582559	7.695864018	12.62858827	3.155092769	4.84245434	3.386091791	12.19281259	9.503530218	5.509122561	0	4.237427712	34.67442066	9.170943869	13.56764492	0	7.16887586	7.437507775	8.416236254	3.658700629	7.92273457	7.913797288	3.510414243	2.512065158	6.454319301	10.1642783	5.370215234	12.57083864	2.842380588	12.25577318	11.9100927	11.15049067	7.325735701	10.40471124	20.90167262	1.140642502	7.706025714	9.163017882	4.999938253	10.50447332	5.699322649	15.5846394	9.81354	4.017681285	8.531149321	18.89917401	17.8846609	13.96919925	5.510457505	11.61081935	6.033721168	19.04781636	2.49560578	4.201699782	10.09353144	7.157432979	14.2813576	0	11.94401036	39.43732505	20.59314809	7.237806769	12.44689577
unc-37	WBGene00006773	85.69583513	49.13995776	73.65454303	43.85593987	40.39589025	89.22297641	113.9346034	84.50600964	101.6995326	108.3246089	136.6015691	104.5790109	120.8453052	196.6488184	185.7820858	225.5193463	208.4625707	173.8168679	226.881439	277.4980524	229.2919872	217.1846675	145.1620951	107.9029454	493.2894338	665.7877031	793.9756292	769.0419272	620.0708808	506.0143552	593.2034741	476.8510202	578.0098669	511.5199306	626.8315316	567.6848025	475.8586094	695.907125	414.8658648	377.1483624	290.8360381	350.6703163	142.6810821	153.8942249	631.147397	785.1211379	617.6049748	794.5595445	1097.473973	1012.279899	645.4847866	446.0749856	1619.673591	1388.673398	1327.937665	819.2204301	491.5806039	530.932511	711.3624502	690.4422984	1059.990171	490.4151758	825.7901035	912.1780534	607.5667298	528.0897966	561.5466582	600.7603917	744.7696104	582.916618	702.0269397	805.6436258	660.9121045	581.8640131	290.0058107	276.4929298	485.4163089	536.074159	560.4685131	465.7184731	390.2632791	68.12672584	561.8837999	400.6795439	435.19163	489.2221096	768.1088802	812.4259693	547.4477367	591.0909606	934.3681898	633.8994865	785.3826182	604.5998539	463.0433652	456.2799917	417.9983845	372.3503346	423.905801	552.8033309	497.2826396	459.6110707	453.2783623	526.9001253	446.8794239	512.5488233	444.6431095	439.4893199	550.5243919	496.7599725	404.7696513	191.4542121	232.9627234	364.2409992	384.4194006	328.3232279	408.1190995	524.597409	210.0763186
clec-219	WBGene00020945	0	0	0	0	0	0	0	0	0	0	0	0	0	0	0	0.792007419	0.487200768	0.368254301	0	0	1.045833946	0	0	0	0	0	0	0	0	0	0	0.511495714	0	0	0	0	0	0	0	0	0	0.132086927	0	0	0	0	0	0	0	0	0	0	0	0	0	0	0	0	0	0	3.130147617	0	0	0	0	0	0	0	0	0	0	0	0	0	0	0	0	0	0	0	0	0	0	0	0	0	0	0	0	0	0	0	0	0	0	0	0	0	0	0	0	0	0	0	0	0	0	0	0	0	0	0	0	0	0	0	0	0	0
W02D7.11	WBGene00020946	0	0	0	0	0	0	0.315134537	0	0	0	0	0	0	0	1.212842758	0	0	0	0	0	0	0	0	0	0	0	0	0	0	0	0	0	0	0	0	0	0	0	0.562341628	0	0	0	0	0	0	0	2.285987448	0	0	0	0	0	0	0	0	0	0	0	0	0	0	0	0	0	0	0	0	0	0	0	0	0	0	0	0	0	0	0	0	0	0	0	0	0	0	0	0	0	0	0	0	0	0	0	0	0	0	0	0	0	0	0	0	0	0	0	0	0	0	0	0	0	0	0	0	0	0	0	0
W02D7.12	WBGene00044356	0	0	0	0	0	0	0	0	0	0	0	0	0	0	0	0	0	0	0	0	0	0	0	0	0	0	0	0	0	0	0	0	0	0	0	0	0	0	0	0	0	0	0	0	0	0	0	0	0	0	0	8.475073553	0	3.465740378	0	0	0	0	0	0	0	0	0	0.82643157	0	0	0	0	0	0	0	0	0	0	0	0	0	0	0	0	0	0	0	0	0	0	0	0	0	0	0	0	0	0	0	0	0	0	0	0	0	0	0	0	0	0	0	0	0	0	0	0	0	0	0	0	0	0	0
clec-218	WBGene00020938	0	0	0	0	0	0	0	0.326081197	0	0	0	0	0	0	0.533592773	0	0	0	0	0	0	0	0	0	0	0	0	0	0	0	0	0.729559726	0.64218829	0	0	0	0.581257505	0	0	0	0	1.149265346	0	0	0	0	0	0	0	0	0	0	0	0	0	0	0	0	0	0	0	0	0	0	0	0	0	0	0	0	0	0	0	0	0	0	0	0	0	0	0	0	0	0	0	0	0	0	0	0	0	0	0	0	0.931708203	0	0	0	0	0	0	0	0	0	0	0	0	0	0	0	0	0	0	0	0	0	0	0	0
W02D7.3	WBGene00020939	0	0	0	0	0	0	0	0	0.171365099	0	0	0	0	0	0	0	0	0	0	0	0	0	0	0	0	0	0	0	0	0	0	0	0	0	0	0	0	0	0	0	0	0	0	0	0	0	0	0	0	0	0	0	0	0	0	0	0	0	0	0.890130568	0	0	0	0	0	0	0	0	0	0	0	0	0	0	0	0	0	0	0	0	0	0	0	0	0	0	0	0	0	0	0	0	0	0	0	0	0	0	0	0	0	0	0	0	0	0	0	0	0	0	0	0	0	0	0	0	0	0	0
W02D7.4	WBGene00020940	0	0	0	0	0	0	0	0	0	0	0	0	0	0	0	0	0	0	0	0	0	0	0	0	0	0	0	0	0	0	0	0	0	0	0	0	0	0	0	0	0	0	0	0	0	0	0	0	0	0	0	0	0	0	0	0	0	0	0	0	0	0	0	0	0	0	0	0	0	0	0	0	0	0	0	0	0	0	0	0	0	0	0	0	0	0	0	0	0	0	0	0	0	0	0	0	0	0	0	0	0	0	0	0	0	0	0	0	0	0	0	0	0	0	1.31059448	0	0	0	0
W02D7.5	WBGene00020941	24.05443434	24.23923161	13.29649415	18.72253474	32.98005941	21.78890864	10.85558432	39.93915854	37.78239209	22.73688373	27.62964177	13.79544932	7.68546738	9.207628803	10.72984301	14.94834953	15.09942563	15.78411271	6.864662268	13.05400916	5.890540965	9.258686944	15.49164555	5.307149592	2.934784653	1.497815185	1.192192247	0	0	1.342945408	1.559297219	0.732999885	2.478564715	0.466788918	0.413694552	2.116478085	5.485411223	3.522453288	2.543492332	2.630297005	1.953101791	8.506914841	14.24707627	7.524295396	0	4.533322416	6.522842589	2.179050574	1.715898485	0	1.857268141	6.637369468	0	0	0	0	0	0.712564561	1.503332637	2.907352509	0	2.199316398	2.172423901	2.252917686	1.093770191	0	0	8.069630937	0	5.404246992	2.843787884	0	2.828290718	0	1.374756118	0	0	0	0	0	0.988694678	13.80400912	0	0	0	0.606202542	0	1.223456888	0	0	0	0	0	4.164831439	0.573271456	0	0	0	1.554567227	0.752672542	0.723071784	1.533436646	0	0	0	1.33354695	0	1.463820087	0.851016792	2.356401838	1.228945463	2.584569912	4.229406448	0	0	0	0	0.914065933	1.863376072
W02D7.6	WBGene00020942	17.17753944	10.10724991	9.050382843	7.642300092	6.56877722	11.35701068	26.12093196	20.68357303	21.37202911	22.19969362	12.29282467	14.32457482	20.16976337	16.85888404	17.96182754	17.67617913	15.90767114	20.49154097	17.96815072	8.225890861	6.156750864	19.27731048	8.776578566	19.36982096	11.30379183	24.63109858	14.90191036	13.03402279	11.52399587	19.85084354	15.00531936	18.87997151	18.1360641	14.22198616	16.45578176	12.70857457	15.4126187	21.27374265	15.87648657	8.977926639	4.943665457	10.30157545	14.71093629	36.07154685	18.57485013	29.049646	44.17906898	38.82273717	30.35096465	32.56286517	24.33520009	76.41044705	26.48708297	29.06749566	25.02662131	16.81098756	19.81788437	24.71719435	31.52338478	30.12423854	22.69907554	27.68876452	29.44380425	32.43951305	27.18420052	23.41089336	18.51390741	23.9913398	23.62237674	27.46370777	25.63334864	36.88218446	53.78898255	35.87441472	25.96235381	22.23807693	33.62694949	20.12976653	22.07878237	33.38894879	15.65275413	10.47007047	23.31906831	22.98985286	22.5597432	29.19896076	15.63383652	17.63845167	23.74122471	16.47382687	31.63410915	14.08193887	27.72987013	53.51689085	26.19868367	24.05597355	24.55715335	44.18517423	29.29210436	25.52722287	27.62330128	17.87138089	11.24360011	19.06466651	8.778772511	15.04620191	20.65182835	17.21047017	14.64740478	22.35814455	19.215722	16.12180474	23.04593245	31.02852688	24.30168407	32.13180829	27.91541016	19.37329428	24.39269287
sel-9	WBGene00004766	145.6503403	158.0363113	104.8871789	156.0203456	93.99238075	111.3508813	60.00606628	223.0997409	237.5465889	195.8139591	199.3038316	162.0835794	143.0249102	223.8837008	282.7059138	206.1063738	243.4636259	224.144221	221.8784838	188.4226603	141.8734177	192.0588213	175.1795872	142.5464046	199.1989168	178.6755068	221.31687	213.8477463	223.2035558	209.660169	208.2811524	208.0932443	215.5173013	233.1759608	215.1548249	188.2699167	201.7871395	226.8810816	181.9092902	214.9987857	120.1594668	151.6491522	142.1952508	164.0862095	114.6669439	190.7367858	176.4458586	155.1998522	225.0438571	163.3003018	188.8084709	183.7121424	158.3407948	191.9023304	187.6623421	132.5589857	151.4070119	193.0269359	180.7996639	189.3541932	177.07299	174.3360265	168.6314743	193.9082331	157.1287074	177.4586786	182.6029036	166.1566249	212.6697397	191.4786891	169.6706498	237.5772382	159.8675199	138.7814193	151.7273202	180.429437	95.93673457	98.82203429	157.1897587	139.7114853	104.1878312	139.8933614	120.8465666	136.4921549	160.4284711	144.1940969	160.1640207	147.9139273	163.7181163	172.5814045	187.0046457	172.3775321	149.477092	167.8002985	143.8168455	180.3261051	182.9006692	133.1313522	160.4711836	153.9097645	149.6324923	188.0734455	162.3178882	169.9082644	154.3888416	156.4912554	176.8971561	159.7345763	145.8185638	133.7023253	136.2984389	128.6584839	148.1131602	119.015553	115.5856193	172.8433958	173.551681	102.036722	144.0600036
W02D7.8	WBGene00020943	0	0	0	0	0	0	0	0	0	0	0.289587988	0	0	0	0	0	0	0	0	0	0	0	0	0	0	0	0	0	0	0	0	0	0	0	0	0	0	0	0	0	0	0	0	0	0	0	0	0	0	0	0	0	0	0	0	0	0	0	0	0	0	0	0	0	0	0	0	0	0	0	0	0	0	0	0	0	0	0	0	0	0	0	0	0	0	0	0	0	0	0	0	0	0	0	0	0	0	0	0	0	0	0	0	0	0	0	0	0	0	0	0	0	0	0	0	0	0	0	0
W02D7.9	WBGene00020944	0	0	0	0	0	0	0	0	0	0	0	0	0.262177361	0	0	0	0	0	0	0	0	0	0	0	0	0	0	0	0	0	0	0	0	0	0	0	0	0	0	0	0	0	0	0	0	0	0	0	0	0	0	0	0	0	0	0	0	0	0	0	0	0	0	0	0	0	0	0	0	0	0	0	0	0	0	0	0	0	0	0	0	0	0	0	0	0	0	0	0	0	0	0	0	0	0	0	0	0	0	0	0	0	0	0	0	0	0	0	0	0	0	0	0	0	0	0	0	0	0.852523026
pri-2	WBGene00004181	53.22259034	43.58736343	42.16719903	81.57651066	74.78546378	106.1090486	91.82887453	156.4003106	171.9424318	168.0198378	156.4257434	144.1256562	91.96897557	216.4387527	208.3025208	183.2547075	225.528163	191.8459442	209.9230374	188.9746235	199.5036935	187.0836529	216.4132093	141.4190061	247.451515	266.6336865	300.213261	297.9986338	293.2658144	246.1195656	285.3655517	285.9855991	250.0146045	238.094874	248.1732609	273.5820549	224.1638422	239.6257301	203.2552135	154.1956222	232.2619377	189.5940477	200.9406448	151.2786953	187.0017436	141.5370365	154.7511056	124.5380823	119.4399859	139.7459478	126.6766741	182.6167358	158.0997659	109.3509722	141.4280768	167.4989322	124.8921992	96.42159591	147.8024767	155.4470233	139.0272849	136.5284385	165.7425638	139.619067	174.6656785	140.9343168	126.8954185	114.3793931	71.99211153	110.7013553	107.3893995	97.61406041	147.1375004	118.2963115	36.65025163	58.95864465	65.81026092	95.55877664	76.56670743	107.7895672	68.16199714	117.8798556	132.0095634	143.387858	108.3346466	131.9357366	144.3629456	108.8654125	109.7659019	120.6107871	89.82542674	137.9074442	130.7179911	121.579087	55.52891935	84.13712208	92.61937688	27.56044032	91.29684351	72.26982913	107.1216257	154.6258285	146.207453	138.9376283	107.0415661	166.2968377	106.1710025	149.9766756	129.5271209	113.5662278	103.322295	28.40891892	48.73343417	76.64986733	79.86018411	46.81042953	68.05271683	79.38923255	176.9182164
W02D9.10	WBGene00012216	0	0	1.808869329	0	0	0.468273551	0.315134537	0.551183868	0.396110152	0.650503819	0.291026969	0.718698079	2.467442419	1.828903864	0	0	0.632986733	0	0	1.381347392	1.834624406	0.783865997	0	0	0	0	0	0	0	0.767220241	1.285054628	0	0	0	0	0	0.58531612	0	0	0.81975701	4.898630908	0.845642651	9.285272987	1.043372047	0	0	1.394943088	0	0	0	3.714989883	0	0	0	2.617461876	0	0	0	0.75157454	0	0	0	0	0	0	0	1.768573561	0	0	0	0	0	0	0	0	0	0	1.812080676	1.453712124	0	0	0	0	0	0	0	0	0	0	0	0	2.943579769	0	0	1.266545414	0.780408309	0	0	0	0	0	1.533436646	0	0	0	0	0	0	0	0	0	0	0	7.177479305	0	0	2.069139697	1.043488814	3.122106251
W02D9.2	WBGene00012208	178.4350661	130.635151	178.8257192	146.691274	196.8763853	181.804309	189.48489	65.76488327	81.4277797	112.0073551	90.69585524	166.0455115	223.7343242	15.46318413	8.962766993	16.34689923	9.246435044	16.95788756	10.10328138	16.56867852	8.379895957	18.74264891	53.54757157	216.3556104	20.11029643	15.02543728	22.71572089	22.66867262	27.20064057	7.015308869	17.90085735	21.41155271	14.34364736	14.93956376	16.30065082	23.4220935	20.00990228	20.61191984	22.05888552	19.63899636	25.87485036	28.33083206	144.939825	143.0504714	46.97464831	81.16313681	60.33112726	37.79581768	58.87102663	8.91726927	46.94691432	36.91172027	77.41090524	57.43461113	42.5664773	63.87324798	78.76930849	57.72629155	32.02891632	43.82975949	38.5908613	44.44734928	66.90701883	53.81445388	49.57095129	40.74375096	49.76864805	37.02295346	16.27863853	44.25329143	59.58638099	36.88218446	49.18336072	42.81304622	37.64422773	46.26151811	40.92994984	57.0052455	37.91092174	47.14369622	17.39818786	121.0031517	51.03791727	43.95571759	54.54936595	51.16649619	52.40291038	66.45391456	39.30880948	47.6240101	56.38533702	54.70607267	59.99805765	50.01106096	61.33713199	70.13761847	88.48771908	25.4516285	43.4831597	79.66349132	49.10536451	69.12939127	45.79681406	62.66090434	52.10389793	53.37984279	64.92491286	60.13703591	74.8872213	56.58023179	46.3870361	28.8672715	42.38143178	69.46608142	40.09282799	43.8318414	61.13797671	45.96233663	58.9907299
hmg-20	WBGene00012209	57.13580335	59.18505348	51.95459731	34.66543415	32.95362397	42.97463878	36.06772177	12.64597424	10.32013854	15.84124047	13.66307829	18.74236048	37.07697714	3.516203452	3.339306204	2.825930028	2.464992472	3.102996767	1.854407463	3.208025128	2.101058422	0.783865997	9.31715673	38.20262722	0	2.580672455	4.458644373	4.873103476	4.458467824	4.9631205	2.704530518	3.06536727	4.071534878	4.25460173	3.648318652	3.798756337	3.759171609	7.307909116	2.375577345	0	5.037854405	3.951219841	20.69977826	51.06864777	0	21.37263977	14.97030012	4.748941659	12.67247029	17.83889587	19.79104372	8.519674388	8.80074422	4.23010766	6.816046345	8.265169115	10.5875867	15.04381985	9.637142068	19.52119544	17.90817597	4.694335542	8.681878365	14.97777933	10.87184797	15.47063009	20.61005099	7.911764239	18.39013644	9.760221875	12.47126446	9.458246439	19.15422095	9.827718928	9.918956086	10.81374798	10.5979974	10.78581171	11.1478439	0	2.035918797	66.02471401	10.81165176	16.53853649	5.448553623	12.25005585	23.12679096	18.92295747	1.737521348	10.42967373	17.85206144	5.819634846	7.556431081	3.834622779	6.577839768	9.488992697	10.27718637	0	10.28457575	17.7265938	9.225952684	11.84245199	13.02318451	14.56540611	8.537286977	11.242564	10.8316301	7.486619813	9.924002597	8.396289864	4.477199019	6.664198761	2.523858489	8.998346874	4.080021428	1.360330498	2.069139697	6.661389708	64.17806883
W02D9.4	WBGene00012210	6.868498202	7.275243271	14.22441094	14.10965559	13.63790516	14.49347145	17.81660555	3.699962934	4.956015105	5.486604871	4.557884816	15.17023314	36.9226526	1.57498256	0	0.792007419	0.632986733	1.408920489	0.38324208	0.864842218	0	1.69162751	5.115115316	69.80550696	0	0	0	0	0	0	0	0.910324671	0	0	0.357944491	0	0	0	0	0	0.928353276	1.106159871	19.50987619	54.55192173	0	0	0	0	0	0	2.902462779	0	0	0	0	0	0	3.235529592	0.75157454	0.874970482	0	0	0	0	0	0	0	0	6.833149975	0	0	0	0	0	0	0	0	0	0	0	0	91.90814787	0	0	0	0	0	0	0	0	0	0	0	0	0.553089428	0	0	0	0	0	0	0	0	0	0	0	0	0	0	0	0	0	0	0	1.31059448	0	0	0	44.33092384
ssp-37	WBGene00012211	0	0	0	0	0	0	0	0	0	0	0	0	0	0	0	0	0	0	0	0	0	0	0	0	0	0	0	0	0	0	0	0	0	0	0	0	0	0	0	0	0	0	0	0	0	0	0	0	0	0	0	0	0	0	0	0	0	0	0	0	6.574171765	0	0	0	0	0	0	0	0	0	0	0	0	0	0	0	0	0	0	0	0	0	0	0	0	0	0	0	0	0	0	0	0	0	0	0	0	0	0	0	0	0	1.014651061	0	0	0	0	0	0	0	0	0	0	0	0	0	0	0	0
W02D9.6	WBGene00012212	0	0	0	0	0	0	0	0	0	0	0	0	0	0	0	0	0	0	0	0	0	0	0	0	0	0	0	0	0	0	0	0	0	0	0	0	0	0	0	0	0	0	0	0	0	0	0	0	0	0	0	0	0	0	0	0	0	0	0	0	0	0	0	0	0	0	0	0	0	0	0	0	0	0	0	0	0	0	0	0	0	0	0	0	0	0	0	0	0	0	0	0	0	0	0	0	0	0	0	0	0	0	0	0	0	0	0	0	0	0	0	0	0	0	0	0	0	0	0
W02D9.7	WBGene00012213	0	0	0	0	0	0	0	0	0	0	0	0	0	0	0	0	0	0	0	0	0	0	0	0	0	0	0	0	0	0	0	0	0	0	0	0	0	0	0	0	0	0	0	0	0	0	0	0	0	0	0	0	0	0	0	0	0	0	0	0	0	0	0	0	0	0	0	0	0	0	0	0	0	0	0	0	0	0	0	0	0	0	0	0	0	0	0	0	0	0	0	0	0	0	0	0	0	0	0	0	0	0	0	0	0	0	0	0	0	0	0	0	0	0	0	0	4.363678361	0	0
W02D9.8	WBGene00012214	0	0	0	0	0	0	0	0	0	0	0	0	0	0	0	0	0	0	0	0	0	0	0	0	0	0	0	0	0	0	0	0	0	0	0	0	0	0	0	0	0	0	0	0	0	0	0	0	0	0	0	0	0	0	0	0	0	0	0	0	0	0	0	0	0	0	0	0	0	0	0	0	0	0	0	0	0	0	0	0	0	0	0	0	0	0	0	0	0	0	0	0	0	0	0	0	0	0	0	0	0	0	0	0	0	0	0	0	0	0	0	0	0	0	0	0	0	0	0
W02D9.9	WBGene00012215	0	0	0	0	0	0	0	0	0	0	0	0	0	0	0	0	0	0	0	0	0	0	0	0	0	0	0	0	0	0	0	0	0	0	0	0	0	0	0	0	0	0.237793822	0	0	0	0	0	0	0	0	0	0	0	0	0	0	0	0	0	0	0	0	0	0	0	0	0	0	0	0	0	0	0	0	0	0	0	0	0	0	0	0	0	0	0	0	0	0	0	0	0	0	0	0	0	0	0.477985506	0	0	0	0	0	0	0	0	0	0	0	0	0	0	0	0	0	1.973930744	0	0	0	0
W02F12.2	WBGene00020947	0	0	0	0	0	0	0	0	0	0	0	0	0	0	0	0	0	0	0	0	0	0	0	0	0	0	0	0	0	0	0	0	0	0	0	0	0	0	0	0	0	0	0	0	0	0	0	0	0	0	0	0	0	0	0	0	0	0	0	0	0	0	0	0	0	0	0	0	0	0	0	0	0	0	0	0	0	0	0	0	0	0	0	0	0	0	0	0	0	0	0	0	0	0	0.406340637	0	0	0	0	0	0	0	0	0	0	0	0	0	0	0	0	0	0	0	0	0	0	0	0.709623193
W02F12.3	WBGene00020948	233.0240566	215.9712326	92.18933991	322.0194471	286.2618098	90.98685786	39.65432928	533.9839645	490.0237303	43.6912653	18.13701206	12.16060682	8.078427766	18.55931088	20.55421797	38.95069201	42.61437	33.44027501	23.91481461	0	0	2.828617952	2.59851053	7.835610341	3.040355759	3.620829074	6.222566462	0	3.506202557	5.31295085	4.314724836	3.237571009	3.025211509	3.546068625	2.733894138	0.593272233	0.30007129	0.526187455	0	0	0	0.445241024	2.41181426	2.835911837	0	0	0	0	1.715898485	0	0	0	3.751098151	0	0	0	0	4.294112997	0.75157454	0.874970482	1.708162399	5.866822551	0	0	0	1.238245254	0	0	0	0	0	0	0	0	0	0	0	0	0	0	0	8.678617033	0	0.946833326	0	2.918119854	0	1.593889045	0	0	0	0	0	0	0	0	0	0	0	0	0	0	0.703966844	3.214802527	0	0	0	0	0	0	0.684104955	0	0	0	0	0	0	1.528570617	4.373330674
W02F12.4	WBGene00020949	63.28080639	57.87434612	61.16136306	60.45468678	75.86929118	81.97286403	79.79174803	42.38961528	42.85585124	49.96257848	40.15572528	67.89170041	92.44481849	18.96716104	24.11464746	21.19477744	21.11290966	17.05042911	13.87927296	24.82128289	11.39911584	18.56158559	26.7151528	100.0798269	26.74338158	17.51464933	22.07562728	10.15053789	21.22266287	9.928646091	11.71898609	15.85094928	15.4264666	15.69036515	14.07217665	10.28172677	13.21242124	12.09378098	10.59788598	4.974162416	9.762236159	15.41726697	71.54630582	82.094137	0	26.17307349	14.49057777	14.08481853	7.028997241	15.55592794	16.42328245	0	15.11498364	11.69391864	9.873100617	4.270822074	9.126921553	8.09557669	13.14580728	17.01492228	7.238038779	10.86824585	9.038903663	9.28400963	18.56042974	30.1791572	4.894439459	20.99024513	18.39013644	19.94098518	19.25591523	9.458246439	13.67702547	3.242573526	15.50595328	17.97878344	8.226007664	8.487683042	16.09436682	3.69182395	4.072334827	129.489316	34.67899346	27.97575277	24.35539502	37.7260857	33.20185703	31.74120654	25.15694221	33.57645802	41.67626153	33.61493729	24.37799097	39.16885266	20.86557443	22.31361972	37.11919053	42.10904639	33.05520121	21.64632214	20.88857291	25.33174309	40.15271592	22.0232185	29.98621453	27.90006251	28.13696879	28.53547944	42.38840766	21.43348411	42.61064323	30.4189465	27.41375498	29.24663189	26.97379891	23.78586148	34.49434493	23.44757291	109.0427959
dlst-1	WBGene00020950	317.2983487	302.2914477	291.4749799	234.4610833	284.508498	216.6977734	293.8375007	84.33757435	75.47565121	112.1355854	93.05115121	207.8705845	341.0442483	31.94214642	24.35985221	26.68117258	22.40282652	26.04899899	27.50098058	31.65130134	46.00405422	35.24599157	94.92032588	329.2431889	43.50862012	31.59785148	28.93345549	34.32783933	32.61419649	22.81029261	40.50658672	30.06121732	29.10951502	27.45640615	37.3746424	41.71041127	34.18825197	32.89916361	35.57463866	69.44196444	39.85883846	45.9499118	168.9204131	180.3243921	17.80558795	59.49728107	69.0114131	33.62710199	61.22266063	69.05432725	44.24153378	30.27110792	47.23937775	84.88382452	72.24335206	68.72364564	94.49220862	63.6281551	51.40819495	41.55685279	50.9245276	60.4222293	49.16509179	58.35704713	67.29661749	43.64724335	37.45789225	76.57920167	39.40004987	81.56440347	53.49310943	37.2875446	37.5322948	55.43458215	72.69005086	60.26944028	62.90386615	47.93562248	55.00253577	50.67919921	33.3090431	68.02823044	133.8480048	131.0197079	130.8929839	130.8754376	134.1506193	103.7690758	133.164423	128.2236912	138.3790786	62.52789634	107.4931863	49.51627473	67.76972891	92.00003421	118.7855025	69.67621833	105.756607	96.69943417	98.15936404	122.8042015	131.1625742	133.6080046	136.1492633	145.0243324	133.4882162	138.8702269	138.4448184	77.85001973	166.2408441	114.9570738	105.3323374	145.7979989	116.8993852	110.578018	115.2463146	75.3696846	96.58668925
sna-1	WBGene00020951	117.223158	100.3585309	131.7891129	130.9851856	109.085049	111.4677095	136.6648492	156.3424242	162.170906	153.5219296	139.2174524	128.167438	125.3737378	145.422422	147.7647068	131.8889128	122.488355	142.3007575	128.3025515	107.2047551	62.03815864	99.02466419	132.6333426	133.0909773	95.69472306	76.74323738	57.02920951	79.10910096	83.88724425	65.76967096	67.27091057	81.77844983	76.7895088	68.15685873	65.93057618	73.39370149	83.94638214	60.40206601	49.26475365	34.52625224	58.7257731	66.23629335	109.236316	135.8130503	37.24741264	48.51632318	51.54660806	85.01440287	47.36588522	69.71014868	52.88246276	57.68077262	102.3167632	57.6589248	61.36187077	39.76954827	58.22047212	44.49237838	46.20271433	58.9706254	49.50025308	37.20644027	60.05676029	69.74645516	81.1293285	57.34665427	46.74602315	48.818867	93.55811853	81.40993567	51.01362216	52.74123613	71.73000529	76.19892795	36.86580914	61.48852591	38.15335116	24.53299269	28.82582635	63.26876599	64.51115873	208.7582705	90.9177443	94.49483144	96.61040496	98.29917744	89.4685541	117.9793617	117.4425274	76.09908522	90.82529205	102.2681378	80.46193877	73.85345352	67.66547892	70.95939127	75.31196678	78.51174241	85.2840903	69.08231686	78.37821044	90.67956389	118.3626422	83.47646133	77.48452037	98.24035789	129.7346567	91.44522809	102.2537734	70.20634471	113.7930271	57.81471875	57.41614015	49.63207407	82.05201376	82.43451359	78.59527623	70.75296349	211.652182
srg-30	WBGene00005187	0	0	0	0	0	0	0	0	0	0	0	0	0	0	0	0	0	0	0	0	0	0	0	0	0	0	0	0	0	0	0	0	0	0	0	0	0	0	0	0	0	0	0	0	0	0	0	0	0	0	0	0	0	0	0	0	0	0	0	0.890130568	0	0	0	0	0	0	0	0	0	0	0	0	0	0	0	0	0	0	0	0	0	0	0	0	0	0	0	0	0	0	0	0	0	0	0	0	0	0	0	0	0	0	0	0	0	0	0	0	0	0	0	0	0	0	0	0	0	0	0
W02F12.8	WBGene00175027	0	0	0	0.2637175	0	0	0	0.204634195	0	0	0	0	0	0	0	0.841967422	0	0.202300982	0	0	0	0	0	0	0	0	0	0	0	0	0	0	0	0	0	0	0	0	0	0	0	1.32232285	0	0	0	0	0	0	0	0	0	0	0	0	0	0	0	0	0	0	0	0	0	0	0	0	0	0	0	0	0	0	0	0	0	0	0	0	0	0	0	0	0	0	0	0	0	0	0	0	0	0	0	0	0.445521963	0	0	0	0	0	0	0	0	0	0	0	0	0	0	0	0	0	0	0	0	0	0	0	0
ndx-2	WBGene00003579	0.997810625	0	1.808869329	0	0	0	0	0.875629881	0.590473143	0	0.43161486	1.832277932	0	0	3.954485748	2.880215109	0.515653316	3.421729005	1.777090845	0.492291436	2.101058422	0	0.572129083	1.674126707	0	3.183666615	1.882534145	1.037841781	3.415419218	0	0	3.371674914	3.132593906	6.654531962	2.416814881	2.96937686	2.040797189	1.396425575	0.568983829	1.171789612	0.627573808	1.858440378	0	0	6.190104655	9.646623348	2.272837461	0	10.73902567	1.71264987	1.7906495	8.519674388	6.161524204	0	0	0	0.621826379	4.236237535	4.307812613	3.281025198	3.136156994	0	6.23506165	7.76431623	4.607804331	2.973347006	17.9455884	12.30705865	4.722167629	7.07541321	8.549888587	5.983407498	2.828290718	3.242573526	2.010132793	1.003221609	0	0	0.866576152	0	0	0	14.91328105	6.529950663	3.145952624	6.962929896	5.090835535	4.959236282	9.003339783	7.704918811	6.277703887	1.140642502	0.728753389	0	4.34191139	3.135748697	4.431225986	0	2.872317279	3.742717163	5.370416441	4.601433655	4.238041964	1.624629889	1.403426531	7.304899367	7.837192112	7.491602913	3.928575482	3.691046565	2.104429759	3.055761885	0	0	3.284525223	0	0	0.465488126	0
W02G9.10	WBGene00219305	0	1.12418417	0	0.2637175	1.209391318	0	0	0.328687016	0.784028813	0	0.946524981	0	0	0	0	0	0.974550571	0.209321208	0	0	0	0	0	0	0	0	0	0	0	0	0	0	0	0	0	0	0	0	0	0	0.627573808	0	0	0.721583965	0	3.037278155	0	0	0	0	0	0	0	0	0	0	0	0	0	0	0	0	0	0	0	0	0	0	4.722167629	0	0	0	0	0	0	0	0	0	0	0	0	7.183791465	0	0	0.887396449	0	0	0	0	0	0	0	0	0	0	0	0.477985506	0	0	0	1.461362732	0	0	0	0	0	0	0	0	0	0	0	0	0	0	0	0	0	0
kel-8	WBGene00020952	0	0	0	0	0	0	0	0.993862839	0.320762102	0	0	0	0	0.787395127	0	0	0	0.487378262	0.426117488	1.367436655	0.917200199	0	0	0	0	0.41951933	1.235374992	0.894762656	0	0	0	0	1.187247351	1.991222493	0.762817085	0.893770301	1.656968743	0.526187455	2.250190826	0.81975701	0.749543022	0.583511583	0.964121319	0.694261683	0	0	0	0	0	0	0	8.519674388	0	2.892530132	0	2.135150303	0	0	1.169738961	1.374839595	0	0	0.933167888	0	1.051780435	0	0	0	0	0	0	0	0	0	1.054174036	0	0.728089507	0	0	0	0	2.691772652	0	0	0	1.067430604	0	0	0	0	4.33288898	0	2.111594563	0	0	1.665341016	0	0	0	0.834203032	0	0	0	0	1.201412961	0	0	0	0	0	0	0	0	0	0	0	0	0	0
W02G9.3	WBGene00020953	0	0	0	0	0	0	0.630346039	0.910930113	0.753996742	0.610223392	0	0.359305163	0.524418754	0	0.992181011	2.330268598	0	0.51968902	0.5873404	2.036290622	0	1.567923438	0.470541314	0	0	0	0	0	0	0	0	0.610072903	0.321054939	0	0.291735732	1.198397709	0.961297366	1.217008874	0	0	0	0.47244229	0	0	0	4.533322416	4.55882491	0	0	8.086318442	10.56678343	0	0	0	0	0	0.621826379	3.235529592	0.937128177	2.261607737	0.843405648	6.399710461	4.799563451	1.153080087	0	1.297227884	1.356860398	3.877441422	4.722167629	0	0	0	0	4.194934248	0	2.65547902	0	0	0	0	8.811213805	2.691772652	1.368692277	0	6.884831836	2.018728324	2.967930698	0	3.818770604	0	0	2.983155479	0	0	3.092787238	2.874081568	0.974056988	0	1.499090989	0.78991092	2.296915697	0	1.767281197	3.801915901	0	1.33354695	0	0	2.393465888	5.538388921	1.47181056	0.866276171	0	0	0	0	4.649727501	0.939190423	2.337222385
W02G9.4	WBGene00020954	0	0	2.061906035	0.2637175	0	0	0	0	0.123788918	1.354787709	0.579246701	0.485098428	0.262177361	0	0	0	0	0.317388038	0.377721669	1.525427929	1.045833946	0	0	1.500605361	0	1.078295855	0	0	0	0	0	0	0.321054939	0	0.78318898	0	0	4.667360493	0	2.18061044	0	0.47244229	0	0	0	0	0	0	1.385811858	0	0	0	0	0	0	0	0	0	0	0	0	0	1.608658583	0	0	0	0	0	0	0	0	0	0	0	2.062386045	0	0	0	0	0	0	0	0	0	0	0	0	0	0	0	0	0	0	0	0	0	0	0	0	0	0	0	0	0	0	0	0	0	0	0	0	0	0	0	0	0	0	0	0
W02G9.5	WBGene00020955	0	0	1.681331516	0	1.209391318	0	0	0.20583282	0.71636518	0.338864394	0.291026969	0	0	0	0	0.792007419	0.515653316	0.924439233	0.618732737	0.492291436	0	0	0.470541314	3.895527121	0	0.888768458	0.59602334	0	0	1.678248991	0	1.121568617	0.329674542	0	0	0.37874836	0.30007129	1.396425575	0	1.324105835	0	0.132086927	1.872543506	0	11.6154833	0	0	0	0	0	0	0	0	0	0	0	0	0	0	1.321659495	0.782250237	0	0	1.153080087	1.325692232	1.735101752	1.768573561	4.034322817	0	0	0	0	0	0	1.054174036	1.685733084	0	3.336951018	0	0	0	4.492018813	1.555460424	1.957194094	0.887396449	2.317796573	0	0	1.737521348	0.789780602	0	0	0	4.164831439	0	0	0	0	0	0	0.981047404	0	0.967101543	0	0	1.33354695	0	1.579441829	0	0	0	1.14235973	0.582148402	0	0.795496205	0	0	0.440750339	0
W02H3.1	WBGene00012217	0	0	0	0	0	0	0	0	0	0	0	0	0	0	0	0	0	0	0	0	0	0	0	0	0	0	0	0	0	0	0	0	0	0	0	0	0	0	0	0	0	0	0	0	0	0	0	0	0	0	0	0	0	0	0	0	0	0	0	0	0	0	0	0	0	0	0	0	0	0	0	0	0	0	0	0	0	0	0	0	0	0	0	0	0	0	0	0	0	0	0	0	0	0	0	0	0	0	0	0	0	0	0	0	0	0	0	0	0	0	0	0	0	0	0	0	0	0	0
W02H3.3	WBGene00195208	0	0	0	0	0	0	0	0	0	0	0	0	0	0	0	0	0	0	0	0	0	0	0	0	0	0	0	0	0	0	0	0	0	0	0	0	0.30007129	0	0	0	0	0	0	0	0	0	0	0	0	0	0	0	0	0	0	0	0	0	0	0	0	0	0	0	0	0	0	0	0	0	0	0	0	0	0	0	0	0	0	0	0	0	0	0	0	0	0	0	0	0	0	0	0	0	0	0	0	0	0	0	0	0	0	0	0	0	0	0	0	0	0	0	0.615033787	0	0	0	0	0	0
W02H5.1	WBGene00020956	0	0	0	0	0	0	0	0.143794239	0.24760807	0	0.655384803	0	0	1.687299588	0.587355442	0	0	0.368254301	0.245617173	1.033136493	0	0.783865997	0.408688062	0	0	0	0	0	0	0	0	0	0.224850099	0	0	0	0	0	0	0	0	0	0	0	0	0	0	0	0	0	0	8.519674388	0	0	0	0	0	0	0	0	0	0	0	0	0	0	3.537579061	0	0	0	0	0	0	0	0	0	1.997143318	0	0	0	0	0	0	0	0	0	0	0	0	0	1.759025646	0	0	0	0.215377237	0	0	0	0	0	0.981047404	0	0	0	1.201412961	0	0	0	0	0	0	0	0	0	0	0	0	0	0.473730614
W02H5.10	WBGene00044522	0	0	1.816533816	0	0	0.234108188	0	4.319705386	4.051332698	4.711167097	7.311500903	1.848855568	0.524418754	5.077159061	9.099615941	9.735205418	5.278568294	8.064676004	4.819632217	9.817268334	4.331039725	11.50163294	7.430553312	0	14.99581171	14.00083157	11.22436304	13.44754623	11.14021037	17.04469645	10.98337982	11.1619909	10.08128746	17.40361921	10.00987351	11.41807624	11.49613261	3.907616321	11.19818709	7.836752431	16.29337255	16.15309557	7.854211349	5.178174116	0	0	3.975754575	8.356052993	6.250326658	0	0	33.95110566	0	1.980149139	14.62487024	0	10.77229788	4.567191699	6.536805327	14.37360995	13.45317571	11.72591466	9.994036245	22.73840007	6.044484637	3.004188166	17.46006689	3.877441422	4.722167629	10.97462813	2.852701994	3.474838941	20.94818718	23.42036491	10.08535108	14.73839806	6.944983684	36.67459767	1.809325366	6.203889108	22.77209134	0	3.500247736	1.819592119	3.937656135	3.966200379	0	1.223456888	0	8.735086615	13.55220061	2.943579769	1.055668368	8.832809222	3.607915912	2.388510565	4.632707916	31.17689406	3.442167893	3.240760352	6.599671225	0	4.611940783	7.604760344	10.40753509	11.0375871	1.338711413	4.082413048	3.362404103	7.742659185	19.07787936	2.57640656	1.665253789	8.616905455	8.0278799	0	15.05378815	17.44290173	0
W02H5.11	WBGene00194896	0	0	0	0	0	0	0	0	0	0	0	0	0	0	0	0	0	0	0	0	0	0	0	0	0	0	0	0	0	0	0	0	0	0	0	0	0	0	0	0	0	0	0	0	0	0	0	0	0	1.71264987	0	8.519674388	0	0	0	0	0	0	0	0	0	0	0	0	0	0	0	0	0	0	0	0	0	0	2.588649186	0	0	0	0	0	0	0	0	0	0	0.807536083	0	0	0	0	0	0	0	0	0	0	0	0	0	0	0	0	0	0	0	0	0	0	0	0	0	0	0	0	0	0	0	0	0
W02H5.12	WBGene00194904	0	0	0	0	0	0.234108188	0	5.001719774	4.343872616	6.56548089	6.510264837	0.753346312	1.028763157	4.303598579	8.022504923	9.831318146	4.645426966	7.274296028	6.083071009	12.29260394	7.350548888	14.56577807	8.18082135	0	12.06031029	12.15674545	10.03725046	11.51428589	5.259946206	16.28638542	9.180579669	11.77206381	10.44641731	18.86300829	9.440456808	14.01378726	12.66713699	5.125219946	10.10065762	16.55687036	15.80965129	15.4458305	3.510681594	3.916329284	0	4.533322416	6.817666627	8.356052993	4.534009099	0	3.998777273	33.95110566	0	1.980149139	9.901196815	0	10.3680678	6.517346606	8.62785869	13.3810119	4.156684485	10.77248691	10.12508933	23.06389442	6.044484637	4.739289918	13.55798003	3.877441422	4.722167629	12.25911807	0	9.458246439	15.59990022	17.0409852	8.038226619	12.66413819	9.41658702	36.67459767	2.752304827	9.896614713	22.77209134	0	0	3.688285089	5.626465961	1.108523872	0	1.223456888	0	8.729904615	15.46296638	5.887878449	1.055668368	8.832809222	2.670474993	2.265096851	5.742910075	31.17689406	2.392768386	5.854659177	6.599671225	1.419437737	3.514635268	3.801915901	11.05803714	14.94825504	0	2.502585471	4.133722818	9.395741299	18.03906154	2.547273275	2.24747239	8.616905455	7.232383695	0	8.116900792	17.7670316	0
W02H5.16	WBGene00206511	0	0	0	0	0	0	0	0	0	0	0.291026969	0	0	0	0	0.792007419	0	0	0.38324208	0	0	0	0.941197548	0	0	0	0	1.11372713	0	0	0	0	0	0.842193639	0	0	0	0	0	0	1.623860697	0.47244229	2.809158328	0	0	3.675776579	0	0	0	0	0	0	0	0	0	0	0	0.712564561	0	0.998497998	0	0	1.086079324	1.214739129	0	0	1.356860398	0	0	0	0	0	2.828290718	3.242573526	0	0	0	14.50904934	1.500240372	3.69182395	1.685254515	0	0	0	0	0	0	0	0	0	0	0	0	0	0	0	0	0	0	0	0	0	0	0	1.403426531	0	0	0	0.771130382	0	0	0	0	0	0	0	6.935193371	0	0
W02H5.2	WBGene00020957	0	1.12418417	0	0	0	0	0	0	0	0	0	0	0	0	0	0	0	0	0	0	0	0	0	0	0	0	0	0	0	0	1.559297219	0	0	0	0.495675394	0	0	0	0	0	0	0	0	0	0	0	0	0	0	0	0	0	0	0	0	0	0	0	0	0	0	0	0	0	0	0	0	0	0	0	0	0	0	0	0	0	0	0	0	0	0	2.691772652	0	0	0	0	0	0	0	0	0	0	0	0	0	0	0	0	0	0	0	0	0	0	0	0	0	0	0	0	0	0	0	0	0	0	0	0	0.473730614
W02H5.4	WBGene00020959	0	0	0	0	0	3.057311706	0	0	0	0	0	0	0	0	0	0	0	0	0.426117488	0	0	0	0	0	0	0	0	1.11372713	0	0	0	0.732999885	0	0.448663087	0	0	0	0	0	0	0	0	0	0	0	0	0	0	0	0	0	0	0	0	0	0	0	0	1.169738961	0	0	0	0	0	3.45626077	0	0	0	0	0	0	0	0	0	1.294401426	0	0	0	0.942749214	0	0	0	0	1.43226535	0	0	0	0	0	0	0	0	0	0	0	0	0	0	0	0	0	0	0	0	0	0	0	0	2.647729896	0	0	0	0	0	0	1.360330498	0	5.57495102	0
W02H5.5	WBGene00020960	0	0	0	0	0	0	0	0	0	0	0	0.485098428	0	0	0	0	0	0	0	0	0	0	0	0	0	0	0	0	0	0	0	0	0	0	0	0	0	0	0	0	0	0	0	0	0	0	0	0	0	0	0	0	0	0	0	0	0	0	0	0	0	0	0	0	0	0	0	0	0	0	0	0	0	0	0	0	0	0	0	0	0	0	0	0	0	0	0	0	0	0	0	0	0	0	0.573271456	0	0	0	0	0	0.723071784	0	0	0	0	0	0	0	0	0	0	0.351551965	0	0	0	0	0	0	0
srh-271	WBGene00005477	0	0	0	0	0	0	0	0	0	0	0	0	0	0	0	0	0	0	0	0	0	0	0	0	0	0	0	0	0	0	0	0	0	0	0	0	0	0	0	0	0	0	0	0	0	0	0	0	0	0	0	0	0	0	0	0	0	0	0	0	0	0	2.640065443	0	0	0	0	0	0	0	0	0	0	0	0	0	0	0	0	0	1.04722412	0	0	0	0	0	0	0	0	0	0	0	0	0	0.573271456	0	0	0	0	0	0	0	2.925791326	0	0	0	0	2.462754768	0	0	0	0	0	0	0	0	0	0	0
sknr-1	WBGene00020961	0	0	1.681331516	0	0	2.508179272	0	0	0	0	0	0	0	0	0	0	0	0	0	0	0	0	0	0	0	0	0	0	0	0	0	0	0	0	0	0	0	0	0	0	0	0	0	0	0	0	0	0	0	0	0	0	0	0	0	0	0	0	0	0	0	0	0	1.224881724	0	0	0	0	0	0	0	0	0	0	0	0	0	0	0	0	0	0	0	0	0	0	0	0	0	0	0	0	0	0	0	0	0	0	0	0	0	0	0	0	0	0	0	0	0	1.012602998	0	0	0	2.391908831	0	0	0	0.881608322	0
W02H5.8	WBGene00020962	0	0	1.681331516	0	2.074596268	0.234108188	0	0.557745005	1.174894174	1.305233246	0.896606939	0.359305163	3.053238735	0	1.746435531	0.792007419	1.461751339	1.394789237	1.338192883	2.226154705	7.874569082	9.273124695	0	0	1.519992266	0.41951933	1.192192247	0	5.87897921	0	0	0	0.332310756	1.014528944	1.128944431	0.819649349	0.30007129	2.859582759	32.26929026	76.42653232	0.601632394	1.175329051	0	2.795272623	0	0	1.689767127	0	0	0	0	0	0	0	0	6.407015568	0	2.324338515	0	0.992437239	0	2.875020186	0	1.220842911	0	0	1.908446903	0	0	0.892028337	0	0	0	3.242573526	114.5546997	90.00770431	0	0	0.942749214	3.69182395	0	0	2.68508352	0.909684973	0	2.966953035	0	0	3.385014699	0	0	1.140642502	1.457862876	0	2.384084492	0	0.653272982	0	1.536534683	0	0	1.276643434	0.967101543	0	1.174786284	1.109875589	3.411652774	4.846227398	0	1.012602998	4.8289429	162.3427023	102.2458166	0	1.74064368	0	0	2.500404423	0
W02H5.9	WBGene00020963	0	0	0	0	0	0	0	0	0	0	0	0	0.964636606	0	0	0	0	0.317388038	0	0	0	0	0	0	0	0	0	0	0	0	0	0	0	0	0	0	0	0	0	0	0	0	0	0	0	0	0	0	0	8.086318442	0	0	0	0	0	0	0	0	0	0	0.782250237	0	0	0	0	0	0	0	0	0	0	0	0	0	0	0	1.997143318	0	1.453712124	0	0	0	0	0	0.802656069	0	0	0	1.692300694	0	0	3.214221224	0	0	0	0	0	0	0	0	0	0	0	0	0	0	0	0	0	0	0	0	0	0	0	0	0	0	0
ceh-10	WBGene00000435	0	0	0	0	0	0	0	2.700299662	0.458056885	1.301166511	0.257423625	0.881357986	0.504344403	0	0	0.792007419	2.923859682	0.772905674	1.833862822	3.265626587	2.880458352	0	0.408688062	0	2.934784653	0	0.59602334	0	1.752887224	0	2.844351847	0	0.659429601	0.780065166	1.084896089	0	1.333897893	0	0.568983829	1.991546622	0	0.501999936	0	1.536814252	0	0	0	0	0	0	0	0	0	0	0	0	0	0	0	0	0.782250237	0	0	0	0	0	0	0	0	0	0	0	1.917832587	0	0	0	0	0	0	0	0	0	65.246703	2.502863379	9.947347245	95.8054663	0	1.006428116	68.64834618	0.767856933	0	2.281563583	0.364332204	0	1.333185593	1.574219287	2.373862662	0	4.426356176	3.485907758	4.29213481	0	3.001414354	0	10.19460731	6.727173427	0	0	1.281704973	0	2.858783418	0.329546856	1.022323552	10.64775249	0	2.720993229	0	1.575231988	1.697940132
polq-1	WBGene00020964	9.989086849	5.64730494	7.489839578	2.640077127	9.488205951	14.41535482	22.3246163	5.991015315	6.340733332	7.87985663	10.99561657	37.63342607	60.03165249	4.599564778	3.166754359	2.033922608	2.297560629	3.685262953	3.141939984	9.484467695	11.14111658	7.364924518	19.90328708	46.50499313	6.411294702	8.986172268	4.176074473	10.11959653	15.51200479	6.608195425	13.70185289	9.150815996	4.421487263	10.54940814	6.148288452	6.131908819	13.22946517	15.16083655	10.97360661	11.94198391	20.19431692	8.503117449	31.99234954	23.91269912	20.57978169	14.06730154	12.18877698	18.81105703	10.18980711	12.69843576	8.341467251	8.475073553	0	15.54866427	17.64022781	16.53235683	11.43518055	13.71594077	21.99818199	9.57069368	5.806534701	20.745804	15.12959793	7.516287888	6.144247762	24.0724393	27.62081983	7.755829833	32.06478396	23.44220681	21.0335521	11.96827632	23.55553831	9.827718928	15.69387375	13.44469067	1.456356835	20.15384781	7.220451478	13.59027012	14.11536594	30.02023017	13.95759229	9.872284385	14.5426684	29.01291087	16.43056514	12.23210495	23.69044843	12.97889243	16.983216	10.96306747	8.654539828	15.67150982	6.735216391	12.63476702	13.10178237	8.829051962	12.57981427	11.11011706	13.25714579	15.87748477	7.471144998	10.88860022	15.16920748	14.55535799	11.3134224	10.75055031	7.500477675	1.593314879	5.13542853	13.53789911	3.721325103	18.04542416	21.64796236	0	2.069139697	10.11484633	29.47206537
W03A5.1	WBGene00020966	0	0	0	0	0	0	0	1.170385697	1.267945121	0.271358998	1.186194927	1.526417047	0	0	2.236186903	0.792007419	0	0.570224183	2.533192071	1.9798295	3.018482629	3.921245357	0.905514929	0	0	2.156855063	1.34163818	0	0	4.065746333	0	0.729559726	0.894693796	2.07597268	0.194082945	1.330270652	0	0.811240165	1.729385155	0.504348826	1.530132624	0.550947918	4.631290634	1.88600988	0	0	0	0	0	3.42571802	0	0	0	1.945304401	0	0	0	0	0	0.890130568	0.843405648	0	0	0	0	1.735101752	0	0	0	0	0	0	1.917832587	0	0	0	0	0	0	0	0	0	0	0	0	0	0	1.752452694	0	0	3.651549099	1.198289404	0	0	0.622577791	0	0	0	0	0	1.049378278	0	0.90263243	0	1.378998182	0	0	0	0	0	0	0	0	0	0	0	0	0	0
W03A5.2	WBGene00020967	3.992705149	3.901042867	3.363073663	5.405049292	3.283987586	0	0	2.838254223	3.031174623	2.088286889	1.968999379	2.479226365	0.766521764	1.828903864	1.461979627	6.161835156	2.727879399	1.449954063	0.481107831	1.687953577	1.045833946	1.012873223	3.103380246	0	0	0.41951933	1.437766562	2.827585622	4.458467824	2.281702066	0.901290015	2.362748979	2.405550571	0.981915351	3.466499886	3.877409327	3.612859308	5.318892397	0.68814037	1.324105835	0.986700516	7.501999022	0.337356326	1.315363399	0	0	1.394943088	0	1.385811858	0	4.693112279	0	0	7.122637792	1.580483329	6.130018812	0	19.7945667	2.879385345	4.582458749	3.719951747	2.933053106	7.080194024	1.198616288	5.216546672	9.87558437	9.880061528	8.114869135	13.66796881	9.049980491	19.24769382	5.983407498	0	0	3.579385017	0	7.940301352	0	6.016014569	11.07820496	1.04722412	4.492018813	6.547935064	6.048444498	6.70273278	2.73423208	2.967930698	1.059445343	0	1.59969555	3.651549099	4.855277276	3.025705155	12.66677134	3.491957194	0.748511552	9.046309731	0	3.5228678	0.834203032	0.490736557	6.489714903	10.61677587	13.00083652	5.712071645	5.182242632	2.67774978	1.579441829	0	3.05217165	2.787692566	0.351551965	0	2.391908831	0	2.616607531	4.13878474	8.892050354	2.572999264
grl-22	WBGene00001731	0	0	0	0	0	0	0	0	0	0	0.302753015	0	0	0	0	0	0.632986733	0	0	2.735207279	0	0	0	0	0	0	0	0	0	0	0	0	0	0	0	0.391032632	0	0	0	0	0	0.632459566	0	0	0	0	0	0	0	1.71264987	0	0	0	0	0	0	0	0	0	0	0	0	0	0	0	1.297227884	0	0	0	1.54431033	0	0	0	0	0	0	0	7.448860687	2.410278965	0	0	0	0	0	0	0	0	0	0	0	0	0	0	0	0.714884954	0	0	0	0	0	0	0	0	0	0	0	0	0	0	1.343798839	0	0	0.582148402	0	0	0	0	0.746563011	0
W03A5.4	WBGene00020968	75.58442937	120.9305758	67.17709478	123.709156	125.71146	36.46292597	18.87506745	43.41248531	40.44307636	25.88778357	14.05670696	8.268623831	7.185149351	61.15843807	51.67278278	68.72721215	54.01770864	69.28473497	49.40842901	62.49143191	29.51403345	25.89024077	20.2596973	14.60221734	81.18308002	48.36901262	48.83451633	53.77823935	50.46053092	70.12310645	32.61223679	34.04072562	47.42633264	49.23799011	38.22658731	49.10755709	43.09062697	21.9651056	23.50072247	21.0345933	22.25351167	21.51572405	13.67532254	10.91303731	38.388394	44.8977956	22.87214444	40.81104384	31.96011584	39.0904809	31.6552036	88.92804782	33.42531639	28.28159028	10.0842109	69.72701157	16.30333555	38.10899883	31.54992923	37.49738943	24.54850162	29.18589042	43.84833932	33.18037271	32.43797244	46.6529548	21.27929211	28.38487687	32.56356135	31.64734778	15.33427651	24.34170897	36.14863652	36.73731203	27.01167839	20.5018718	20.83204375	40.57664525	22.40369878	16.10292109	20.90880558	0	59.51903124	59.35807239	36.73112008	52.67145212	47.85027371	44.50890943	58.60716811	35.46925526	57.68351122	25.31513249	34.24105489	35.16595048	31.88443757	40.3549873	32.93014781	50.97967213	38.83799934	34.39401891	47.89507418	30.67859014	48.34738545	39.27260697	40.97123806	54.80077581	50.52212049	42.36345134	39.91311707	45.38058058	44.98899799	27.49547352	25.29763508	36.01031528	41.04702842	64.6751873	62.55162102	30.93891619	15.96688411
W03A5.6	WBGene00020970	0	0	0	0	0	0	0	0.95645987	1.743833841	0.271358998	0.83954864	0.718698079	0	0.843546784	1.120948215	2.133972571	1.490203887	1.529490132	2.703609767	0.864842218	0.917200199	2.528080903	0.879229376	0	3.040355759	1.843075095	0	0	0	2.483657143	0.901290015	0	1.957533274	1.117099284	2.09886382	0.443315262	0.809351512	0	0	1.991546622	0	2.297168082	0.626764993	0	0	0	5.127899501	0	0	0	0	0	0	1.980149139	0	0	0	5.41932036	1.921313501	2.083021396	0	1.247052646	4.221947154	0.82643157	0	1.238245254	1.908446903	3.877441422	0	0	2.852701994	0	0	0	1.900073803	0	1.7431581	0	3.187076072	11.07820496	0	0	2.05347507	2.086012601	1.688809826	1.671590023	0	0	3.429822042	1.235973309	3.126338786	0	0.961610465	0	0.406340637	5.132066005	1.96960594	0	1.826331982	0	0.981047404	0	0	0	0	0	0.911544248	4.979277949	0	7.1317038	1.979208334	0.946233083	0	2.334780008	2.563068511	5.443316042	2.580587804	4.229453188	0
dnj-24	WBGene00001042	0	1.26951997	0	0	0	0	0	0	0	0	0	0	0	0	0	0	0	1.580952987	0	0	0	0	0	0	0	0	0	0	0	0	0	0	0	0.280662656	0	0.391032632	0	0	0	0	0	0	0	0	0	0	0	0	0	0	0	0	0	0	0	0	0	0	0	0	0.843405648	0	0	0	0	0	0	0	0	3.05667346	0	0	0	0	0	0	0	1.524870342	0	0	0	0	0	2.664648132	0	0	0	0	0	0.767856933	0	0	0	0	0.215377237	0	0	0	0	0	1.085278857	0	0	0	0	0	0	0	0	0	0	0	1.022323552	0	0	0	0	0	0
W03B1.1	WBGene00020971	0	0	0	0	0	0	0	0	0	0	0	0	0	0	0	0	0	0	0	0	0	0	0	0	0	0	0	0	0	0	0	0	0	0	0	0	0	0	0	0	0	0	0	0	0	0	0	0	0	0	0	0	0	0	0	0	0	0	0	0	0	0	0	0	0	0	0	0	0	0	0	0	0	0	0	0	0	0	0	0	0	0	0	0	0	0	0	0	0	0	0	0	0	0	0.655692308	0	0	0	0	0	0	0	0	0	0	0	0	0	0	0	0	0	0	0	0	0	0	0	0
W03B1.2	WBGene00020972	0	0	0	0	0	0	0	0.203485547	0	0.338864394	0.43161486	0	0	0.970517995	0	0	0	1.158634277	0	0	0.917200199	0	0	0	0	0	0	0	0	0	0	0	0	0	0.568734139	0	0	0.405570556	0	0	0	1.149265346	0	0	0	0	0	0	0	0	0	0	0	0	0	0	0	0	0	0	0	0	0	0	0	0	0	0	0	0	0	0	0	0	0	0	0	0	0	0	0	0	0	0	0	0	0	0	0	0	0	0	0	0	0	0	0	0	0	0	0	0	0	0	0	0	0	0	0	0	0	0	0	0	0	0	0	0	0
W03B1.3	WBGene00020973	0	0	0	0	0	0.234108188	0	0	0	0	0	0	0	0	0	0	0	0	0	0	0.917200199	1.012873223	0	0	0	0	0	0	0	0	0	0	0	0	0	0	0	0	0	0	0	0	0	0	0	0	0	0	0	0	0	0	0	0	0	0	0	0	0	0.998497998	0	0	0	0	0	1.238245254	0	0	0	0	0	0	0	0	0	1.327577393	0	0	0	0	0	0	0	0	0	0	0	0	0	0	0	0	0	0	3.373919621	0	0	0	0	1.825074981	0	0	0	0	0	0	0	0	0	0	0	0	0	0	0	0	0	0	0
sars-2	WBGene00005662	19.0001895	17.97004846	18.3957016	22.93690694	18.13495831	10.02335083	21.03030992	43.62813094	35.51773053	29.19579106	33.70947104	23.29593143	27.74680654	26.13563664	28.04459058	29.63891009	31.83383858	31.2568065	34.05311527	22.53678677	19.93213731	18.92752353	21.77369838	40.24016264	10.32649686	23.92731985	14.8050189	17.05730525	16.21972695	19.4605764	23.51300794	11.41379492	15.82201434	10.91483217	15.11896805	15.82179391	26.87746061	33.10462705	22.70501414	9.219005303	17.71319889	20.31800473	24.33670848	21.09449325	58.97925542	23.29733962	36.27590972	16.01768675	23.74498188	51.01092797	33.9797988	6.637369468	31.42501405	33.93486884	36.18721822	14.95701187	26.29880291	31.1885875	28.42593006	19.82648813	32.43993736	26.88137516	24.18718468	39.25728739	25.06516097	25.38311958	37.44753552	27.93730176	18.39013644	32.65804429	39.19764623	32.83004817	20.18810495	32.66551825	27.01713833	26.03854286	17.97214815	38.27714691	29.44621951	34.88642416	22.92849913	37.20383618	25.31729141	33.62436624	16.17671668	24.71237039	35.37694547	17.72322005	13.33859231	26.11674316	23.49675319	40.17721579	25.43975716	17.66777568	32.28131398	23.56638411	21.93751642	16.62042022	18.07289949	26.48099007	21.78374167	35.84893689	36.48794391	24.55498699	29.16586497	26.71181416	43.94136518	46.013146	28.72489692	33.32616799	28.35563319	18.15983319	23.99143173	22.3689812	39.8584643	40.31300473	29.99266277	31.76879781	42.26786278
W03B1.5	WBGene00020974	0	0	0	0	0	0	0	0.160759699	0	0	0	0	0	0	0	1.387912243	0	0.611429488	0.44544135	0	0	0	1.430846978	0	2.934784653	1.308287787	0	0	0	0	0	0	0	0	0	0	0.604075253	1.33742762	0	0	0	0.632459566	0	0	0	0	0	0	0	0	0	0	0	0	2.046893085	0	0	0	0	1.160495574	0	0	0	0.82643157	0	0	3.488988882	0	0	0	2.852701994	0	0	0	0	0	1.37165405	3.624603917	0	0	0	1.216364034	0	0	0	0	1.110512486	1.752452694	0	0	0	0	0	0	0	0	0	0	0	0	0	0	0	0	0	0	1.510396464	0	0	0	0	0	0.582218601	0	0	0	0	0	0
oac-51	WBGene00020976	0	0	0	0	0	0	0	0	0	0	0	0	0	0	0	0	0	0	0	1.171448404	1.045833946	0	0	0	0	0	0	0	0	0.839022038	0	0	0	0	0	0	0	0	1.736027356	1.306067993	0	0	0	0	0	0	0	0	0	0	0	0	0	0	0	0	0	0	0	0	0	0	0	0	0	0	0	0	0	0	0	0	0	0	0	0	0	0	0	0	0	0	0	0	0	0	0	0	0	0	0	0	0	0	2.640130112	0	0	0	0	0.752672542	0	0	0	0	0	0	0	0	0	0	0	0.289143836	1.164579398	0	0	0	0	0	0
oac-52	WBGene00020977	0	0	0	0	0	0	0	0	0	0	0.364357834	0	0	0	0	0	0	0	0	0	0	0	0	0	0	1.804180651	0	0	0	1.140711735	0	0	0.321054939	0	0.413694552	0.391032632	0.456243721	0	0	0	0	0	0.761263709	0	0	0	2.285987448	0	0	0	2.902462779	0	0	0	0	0	0	1.012295983	0	3.411614657	1.392944527	0	0.933167888	0	3.724250945	0	1.356860398	0	0	0	2.852701994	0	10.79010748	0	0	0	0	0	0.942749214	0	0	0	1.990876231	0	0	1.749612597	0	0	0	0	0	0	0.961610465	0	0.430807075	0	0.376700241	0	1.107234415	1.89797001	0	0	3.002274287	2.939299323	0	1.826728186	2.500108526	1.579441829	0	5.538388921	1.143823798	0.452896615	0	0	0	0	2.580587804	0	0
W03B1.9	WBGene00020978	0	0	0	0	0	0	0	0.287979874	0.123788918	0	0.257423625	0	0	0	0	1.387912243	0	0.611429488	0.44544135	0	0	0	1.430846978	0	2.934784653	2.197273309	0	0	0	0	0	0	0	0	0.357944491	0.593272233	1.144946506	1.33742762	0	0	0	0.951843019	0	0	0	0	0	0	0	0	0	0	0	0	0	0	0	0	0	1.160495574	0	0	0	0.82643157	0	0	0	0	0	0	2.852701994	0	0	0	0	0	0	1.812080676	0	0	0	1.216364034	0	0	0	0	1.110512486	1.752452694	0	0	0	0	0	0	0	0	0	0	0	0	0	0	0	0	0	0	1.510396464	0	0	0	0	0	0.582218601	0	0	0	0	0	0
W03C9.1	WBGene00012219	0	0	0	2.620623291	0	0.234108188	0	0	0	0.627421697	0.257423625	0	0	0	0	0	0	0	0	0	0	0	0	0	0	0	0	0	0	0	0.901290015	0	0	0	0	0.391032632	0	0.526187455	0.562341628	0	0.766797306	0.47244229	0	0	0	0	0	0	0	0	0	0	0	0	3.161352659	0	0	0	0	0	0	0	0	0	1.051780435	0	1.356860398	0	0	2.727508295	0	0	0	3.242573526	0.68729413	0	0	0	0	0	0	0	0	0	0	0	0	0	0	0	0	0	0	0	0	0	0	0	0	0	0	1.419437737	0	0	0	0	0	0	0	5.726476915	0	0	0	0	0	0	3.467173291	0	0
W03C9.2	WBGene00012220	72.28708746	42.55079172	44.87835127	66.40263866	76.62266441	62.68090603	105.2047989	98.84838628	108.6980731	89.46731173	89.39379268	80.11690967	138.3706926	50.05063963	60.66507658	46.15858958	37.082536	45.76458766	40.29705129	33.91231531	19.53127515	29.67813279	56.21409583	111.3033893	4.561090662	4.87127255	6.753849766	3.58036222	6.921621775	14.82446367	1.559297219	18.66127365	12.11980826	11.90850078	15.71205065	9.632183499	15.62061221	7.817778163	8.141315013	9.572739949	19.54361977	21.68324153	60.88909285	124.0904512	0	0	3.084710215	4.748941659	0	2.745440365	7.431795056	15.15704386	0	1.945304401	5.235563016	18.39454857	2.307127064	1.012295983	8.134786025	2.798985078	12.93871036	5.132602075	3.734039444	3.47779941	6.25961189	1.765942912	3.125433959	11.79015265	21.00311331	7.057504171	2.852701994	3.474838941	3.836133567	9.827718928	3.295344574	6.737408385	6.576690101	3.050113103	15.01304564	0	4.945889258	168.4827017	2.842389336	2.107881753	7.71939074	1.250365969	2.26669055	6.423243078	7.667041196	5.001912474	3.443593052	7.425274927	3.40205054	0	2.719157694	4.580469367	4.085280039	0	9.412495528	1.008999067	4.337667132	8.641292561	12.07652225	6.254005596	9.793877527	4.555612864	9.338766161	7.710188952	9.439338025	3.425654164	11.95573093	9.6848439	6.780366732	7.119181845	6.802334494	0	6.935193371	3.467562477	52.65311613
rab-7	WBGene00004271	42.81506823	45.63980971	26.12064717	8.355318456	14.13820923	7.36062928	13.96327654	1.837607578	2.286148952	1.24701452	1.455492517	5.393089792	26.10126314	8.060117046	3.812836595	8.288017654	8.182516839	4.441314983	4.214374706	5.607945149	4.715979227	4.167917145	4.348897253	29.06366162	10.76121728	23.05632404	14.72215939	26.28789796	13.78613766	17.50389283	11.77824618	23.97644587	17.811867	12.86827448	11.26328852	18.52568346	7.522854668	29.15410288	16.14869213	12.17242937	14.9908692	10.42094635	4.708100324	17.98683996	62.89413344	68.77402813	48.16219524	61.08003356	35.06442979	48.89351758	37.72089639	47.18907745	58.50796309	31.01422607	92.1350493	84.40911715	46.96005338	46.53720349	39.87925968	60.81084851	42.92269765	76.81161133	52.48371797	35.02096461	63.18560962	37.36545368	34.08955926	43.97360326	66.762717	66.43573568	69.2167015	61.23579502	75.52588523	68.46262994	46.90525124	63.88867371	41.41281388	31.9702804	37.92407524	29.85430726	12.48692244	54.04545033	73.30729755	65.9334999	70.47578913	65.57260879	70.56532856	62.14668755	66.37927265	57.92527397	82.07434979	74.59052192	57.33345746	37.84029017	59.33120171	65.5687955	67.94861832	75.40860147	73.72139264	68.84606602	57.79876534	57.2786938	62.50436296	63.50189996	68.80234881	69.72397441	61.45920937	61.69900861	70.86048887	42.31121573	73.20690652	48.58003061	59.55554129	63.3284443	70.68241376	95.70548982	41.497453	56.28552182	62.09554219
lin-29	WBGene00003015	0.997810625	0	1.808869329	0	0	0	0.315134537	0.210382601	0.843663244	0.966286091	0.734367874	0.718698079	0.262177361	0.843546784	1.174854334	1.387912243	1.031432569	0.871300234	0.714082224	1.729895656	0	1.920634736	0.579929036	0	0	6.146714018	2.961462007	0.894762656	3.815681319	3.35731804	0.901290015	3.473990331	0.874576742	1.069346149	2.539194659	1.793746578	1.595860265	1.062884062	1.257124199	1.810539996	0.811831212	0.793005774	0.936157434	0.694261683	0	2.076022777	2.285987448	0	4.049032711	0	0	0	0	0	0	0	1.685153458	3.994381575	1.40636531	2.820725169	3.225976373	0	2.300012467	3.480641515	1.729311616	0	14.45659952	0	0	1.442979482	0	0	2.578777688	6.690912752	0	3.078707757	1.456356835	1.524870342	0	2.512065158	1.04722412	0	0.683734553	0	0	3.213945803	0	3.853312413	0	2.789943056	3.651549099	2.675660653	1.637624798	0	1.684398281	6.943655708	0.50417085	0	1.570245189	2.018244562	1.901726436	4.407985495	0.781994313	3.129428497	1.965606723	5.757858592	4.844472934	0	2.625961924	1.343798839	1.913050418	0.289143836	0	1.43942615	3.55020457	0	0	0.440750339	0.473730614
W03C9.5	WBGene00012221	78.5702302	97.40201673	100.2815019	95.72489167	84.36088584	75.51254791	54.91462369	102.9337855	96.06996356	73.83492253	71.60519452	88.56647732	79.48184393	22.74996289	25.94528267	35.22555882	18.68755499	27.23754887	16.49996098	8.716464868	5.515476357	10.91541601	33.08653531	77.20178362	6.411294702	10.61118362	3.930791363	4.08442682	7.632294542	2.11016565	3.08785478	7.983637863	7.970386201	3.38236213	6.168182614	4.273883424	6.801671784	10.63453888	4.709949426	5.856586932	1.351175416	9.846327098	61.21105047	67.57925426	29.80707414	17.79993521	10.95387855	12.26751408	17.61663833	29.40408571	16.88716286	8.475073553	4.514144608	11.62177668	17.99670798	6.130018812	15.75647502	11.17831602	13.39843572	12.23708322	10.19534146	10.22722697	15.66087847	12.18593761	16.25099504	19.79173127	8.711799364	16.18450007	34.67442066	15.56555374	6.782994155	9.458246439	9.182484664	3.448339226	5.091095843	11.79584296	14.77217786	7.913797288	17.7598618	26.00079085	10.8471326	29.45818907	13.98823411	14.90818448	9.975822943	21.49842796	17.03368876	19.27624479	15.24091524	13.19396592	21.60712747	16.90656607	8.658210629	9.997593595	6.510265794	8.197860035	10.53121832	8.829051962	20.39691364	11.37475893	15.42478817	8.365220202	17.15115628	17.07356847	20.14321696	9.264710077	11.81196036	18.39344597	16.519364	6.556271037	17.43132894	9.322840191	19.43150242	23.66870681	15.78209414	31.47925561	8.502463101	13.02700643	24.20337783
W03C9.6	WBGene00012222	1.995864946	3.888939092	1.681331516	2.620623291	8.798567095	2.508179272	0	1.452611696	0.949601059	1.206505646	3.300664605	1.922773385	0.78672421	0	0.809750009	0.792007419	0.974550571	0.806759652	0.808461173	1.663739839	4.469642411	2.475684951	2.64950109	0	0	1.078295855	0.59602334	0	0	1.140711735	1.802800151	1.953294689	5.163971692	1.364224669	0.729368798	2.966362781	5.850491324	2.913710047	2.839110993	2.982329608	16.20089269	9.898382871	6.164152049	0.721583965	0	0	1.394943088	2.569891085	3.310051158	4.458090235	7.662902568	0	2.410426053	0	4.664354961	0	1.171366035	2.281168171	1.524092748	1.045697725	0.696387224	1.909401235	1.086079324	3.700743239	0	1.33465526	1.356860398	0	6.833149975	1.784274534	5.696489878	3.474838941	0	0	1.922402906	0	40.02062373	22.5294389	15.40724888	2.512065158	4.768653196	0	0.748553412	0	1.907421209	0.802927923	0	0	0	0	0	0	1.055668368	9.997593595	6.87156463	3.409423219	0.376700241	0	0.901166794	2.633113019	0.361491748	0	3.026967044	0	2.373946007	20.48820711	0.911544248	2.053181589	0	0	0	0	0	3.831334981	0	5.33760076	6.432818058	2.719810673	0
mex-1	WBGene00003228	193.5974497	189.361259	297.2219814	400.4926783	462.1708324	519.3730958	387.6996975	316.6226967	305.8631003	476.3429481	487.2580138	731.9204702	606.5089899	180.2964001	149.9456891	158.5119018	169.6081008	200.4017585	160.8910072	159.2191691	187.8449249	169.3361981	473.7368642	448.5279823	165.5152423	103.8770541	91.32640219	78.79701492	116.8799077	142.948856	109.5685976	108.8885314	127.551599	137.1764893	113.7849499	108.5760815	78.00893143	54.41584903	64.44302135	88.5563411	98.31408959	106.0017852	456.2073919	443.7517968	18.18875364	6.713054734	1.394943088	5.728765533	7.768548615	9.798968311	17.78145277	6.637369468	3.751098151	6.210256799	7.360070056	2.135150303	17.51846194	18.93218455	14.13524849	5.836153322	19.40487594	12.72182406	3.105591789	3.588662128	19.85330079	9.842732871	7.560564396	20.06288848	13.66796881	3.025095623	8.560196468	16.41047072	5.910582968	20.07764142	2.630912453	13.64692137	5.925103489	0	4.687316444	24.66844737	8.963549285	196.4181387	2.807705766	0	3.529007149	2.902650969	3.865202283	1.593889045	0	0	0	5.409343107	4.322052256	12.66836853	0.727546861	2.88602552	1.452042494	0	4.517471774	4.367787985	2.440112683	6.32213907	0.955453457	3.214802527	2.337588495	0	4.220908594	3.119052956	0	3.438612822	1.228945463	1.869729077	1.221173132	0	1.31059448	0	0	1.933082729	38.57305446
W03C9.8	WBGene00012223	0	0	0	0	0	0	0	0.083162426	0	0	0	0	0	0	0	0	0	0	0	0	0	1.62031939	0	0	0	0	0	0	0	0	0	0	0	0	0	0	0	0	0	0	0	0	0	0	0	0	0	0	0	0	0	0	0	0	0	0	0	0	0	0	0	0	0	0	0	0	0	3.877441422	0	0	0	0	0	0	0.799275189	0	0	0	0	0	0	0	0.683734553	0	0	0	0	0	0	0	0	0	0	0	0	0.615341586	0	0	0	0	0	0	0	0	0	0	0	0	0	0	0	0	0	0	0	0	0	0	0
pqn-75	WBGene00004157	0	0	0	2.620623291	0	0	0	7.218549441	6.880570972	3.393685698	7.419553762	3.181228225	0.78672421	9.045661307	12.78750316	19.56489626	14.80794839	15.3767189	16.49437644	20.6986979	10.22301969	10.43077614	11.09607503	0	14.78379635	12.21598696	8.935245177	6.75946668	5.87897921	22.27645342	16.15871012	7.849771689	16.28643963	12.30235278	6.021103528	8.618226729	5.37974308	12.8125022	4.230929307	1.008820828	22.5004807	21.98112495	5.998859731	6.304299746	0	4.533322416	1.394943088	2.569891085	4.487860657	2.745440365	2.902462779	8.519674388	2.103718556	11.08341968	0	2.135150303	4.905637417	6.162463156	9.0170115	6.431048277	5.642342161	8.651979242	2.800187499	0	8.871567252	1.297227884	1.908446903	3.877441422	9.445488554	27.68130715	11.39437101	10.42706322	17.51960775	8.390893026	3.017483459	6.023710475	7.029392613	6.387809142	5.732081738	11.22986029	33.60887596	0	2.847421137	4.465111278	0	1.708519329	11.82620832	4.872985081	3.848270592	4.915741871	5.202618698	1.198289404	5.600101778	3.834622779	12.50656108	3.940591689	4.09070328	26.52060029	9.975038612	3.127602278	9.056447251	3.857790706	0.781994313	4.839432417	4.513256442	7.129873755	6.662977298	3.159269405	10.17100759	7.375760015	0	3.335250664	1.164579398	4.670130239	2.621509046	5.443316042	4.649727501	19.68131644	0.473730614
str-122	WBGene00006173	0	0	0	0	0	0	0	0.083162426	0.24760807	1.354787709	0	0	0	0	0	0	0	0.317388038	0	0	0	0	0	0	0	0	0	0	0	0	0	0	0	0	0	0	0.30007129	0	0	0	0	0	0	0	0	0	0	0	0	0	0	0	0	0	0	0	0	0	0	0	0.834591498	0	0	0	0	0	0	0	0	0	0	0	0	0	0	0	0.728089507	0	0	0	0	0	0	0	0	0	0	0	0	0	0	0	0	0	0.352353376	0	0	0	0	0	0	0	0	0	0	0	0	0	0	0	0	0.322347019	0	0	0	0	0	0	0
fbxb-55	WBGene00020979	0	0	0	0	0	0	0	0.127220175	0	0.311639425	0	0	0	0	1.674327124	0	2.063369137	1.463710863	0.62623816	1.008796609	0.917200199	0	1.06895595	0	4.454776919	1.678692275	0.639351652	0	6.831672585	0.839022038	2.186344643	1.339632628	2.860347626	2.854897749	0.991471848	3.562315171	0.604075253	0.811240165	0	0	2.947099013	3.322931935	0	0	0	0	2.790226863	2.179050574	1.385811858	4.458090235	1.7906495	0	0	2.284803259	0	0	0	0	0	2.785094647	0.696387224	0	0	0	1.703046926	0	0	0	0	0	0	5.983407498	0	8.390893026	2.739707977	0	1.7431581	0	3.353028179	0	2.094704003	0	0	0	0	1.131279126	0	1.752452694	0	0	0	1.784866075	0	0	0	0	0	0	0	0	0.542949151	0	0	0	0	0	0	0	0	0	0	0.289143836	0.582218601	0	1.973930744	0	0	2.477122044	0
pcn-1	WBGene00003955	426.5704578	405.8821221	327.5831847	740.6835707	539.498645	469.7142467	513.1913126	663.0007703	614.788949	654.0133238	680.1399803	657.5376741	603.0259237	886.0482138	803.2821002	762.863344	827.5090795	896.6938735	824.6192192	966.1859583	1143.994907	1012.622158	950.4443645	841.9830486	1075.067855	1179.432659	1210.741306	1252.807901	1114.63097	1107.042905	1229.926223	1266.655046	1197.312538	1141.42342	1234.288922	1198.383118	1414.291829	1452.330532	1133.893823	1178.918969	1304.030881	1552.028031	858.2102148	1108.069981	1598.543106	1427.29792	1291.550682	1362.477613	1483.186786	1655.345168	1434.297691	1529.019412	1592.523275	1329.401813	1667.493819	1478.909639	1700.446199	1515.291181	1551.303309	1574.713321	1371.702759	1665.143223	1600.397732	1629.65113	1529.86023	1571.469982	1327.554664	1493.499286	1164.028199	973.6926525	1318.791265	1515.440134	1133.588893	979.7043599	364.6639046	399.8269152	1157.396888	919.6037846	1035.311273	822.4344219	627.357275	1063.367973	687.1560781	689.4445794	680.355887	663.576632	733.1534506	854.3724154	798.2746432	599.3909727	615.9539595	945.0189303	924.1900023	1480.949539	369.4227824	638.5351644	677.1929154	470.7685801	651.8470322	468.1182809	708.8903157	763.5354066	728.3130625	760.9991238	819.6923491	663.7365307	755.8536164	853.8855739	832.9502484	937.2350242	542.7977423	171.3049267	161.7986562	620.0971115	484.2009807	185.8729747	436.1940028	399.9138398	582.7605918
wrt-5	WBGene00006951	3.433829779	3.451570852	1.681331516	7.153577813	8.124508	2.81307804	15.62603309	8.93057194	8.528782248	11.71058624	8.022093729	7.852588531	4.132974169	14.74530321	8.42141633	11.86749158	13.4901918	8.588026332	11.10461535	8.935325724	8.258546545	9.330029904	12.14671646	3.207829938	9.016981808	6.49333259	12.18594193	8.682890593	15.10857973	10.57847946	3.36209737	9.760168705	7.626364689	9.187497356	13.81061012	12.23244561	10.32055465	13.12749386	12.13737689	26.93784388	11.58118377	22.90126697	21.53783774	19.71433158	8.198060573	0	4.774890034	2.569891085	1.715898485	1.71264987	3.647917642	0	4.514144608	5.90608629	7.906278546	2.135150303	9.786799685	1.611773954	7.003168079	0.32914187	0	3.151812721	5.621850746	9.750355569	23.741559	9.13754727	0	16.54552127	21.00311331	10.40809581	2.852701994	5.983407498	10.94289115	0	7.072151164	10.43429067	3.471732605	19.66233878	21.97768883	9.896614713	22.92849913	8.10587892	0.60319436	0	0.887396449	3.944077714	0	2.758880811	2.155969898	1.064324608	7.070212495	3.422763379	2.287787987	8.501939901	13.25846329	1.936551721	0	0	5.337718262	4.030671273	3.013268566	2.796049435	4.540681247	4.563929213	5.825012191	3.957086764	0	1.820008544	7.85811044	8.087017054	1.051665382	4.00741319	16.58043188	11.90592153	13.52106945	5.33760076	15.16337252	23.46180389	11.09049516
W03D2.6	WBGene00020981	0	0	0	0	0	0	0	0.127220175	0.870838293	0	0.548450594	0	0	0	0.341031411	1.58802775	0	0.611429488	2.025670792	0.492291436	1.183858223	0	0.496826866	0	0	4.610386083	0.543223271	1.922298206	1.779017287	0	0.901290015	1.83651126	2.43544285	0.448663087	0.291735732	0.988956671	0.58531612	1.994642073	3.105833961	2.477857605	0.685921049	0.445241024	0	0	0	3.675776579	0	0	0	0	1.857268141	0	0	3.891083904	1.580483329	0	1.944896627	2.0248392	2.450923228	2.139800874	0.843405648	0	0	2.441983988	0	0	0	0	0	0	0	0	0	6.897520639	0	0	0	3.624603917	0	0	5.816388968	0	1.43762303	0	1.078970728	0	0	0	0	0	0	0	0	0	0	0	1.497555249	0	0	0	0.888065726	0	0	0	1.403426531	0	0	0	0	3.187018893	0	0	0.777200905	0	3.873662991	0	0	0.939190423	0
W03D2.7	WBGene00020982	0	0	0	0	0	0	0	0.271097032	0	0	0	0	0	0.914340277	0	0	0.974550571	0	0.426117488	0	0	0	0	0	1.519992266	0	0.543223271	0	0	0	0	0.910324671	0	0	0	0	0.456243721	0	0	0	0	0.577360211	0	0	0	0	0	0	0	0	0	0	0	0	0	0	0	0	0	0	0	0	0	0	0	0	0	0	0	0	0	0	0	0	0.9899036	0	0	0	0	0	0	0	0	0	0	0	0	0	0	0	0	0	0	0	0	0	0	0	0	0	0	0	0	0	0	0	0	1.579441829	0	0	0	0	0	0	0	0	0	0	0
W03D2.9	WBGene00020983	0	0	0	0	0	0	0	0	0	0	0	0	0	0	0	0.595904824	0	0	0	0	0	0	0	0	0	0	0	0	0	0	0	0	0	0	0	0.37874836	0	0	0	0	0	0	0	0	0	0	0	0	0	0	0	0	0	0	0	0	0	0	0	0	0	0	0	0	0	0	0	0	0	0	0	0	0	0	0	0	0	0	0	0	0	0	0	0	0	0	0	0	0	0	0	0	0	0	0	0	0	0	0	0	0	0.983241857	0	0	0	0	0	0	0	0	0	0	0	0	0	0	0	0	0
W03D8.1	WBGene00020984	0	0	0	0	0	0	0	0.101730351	0	0	0	0	0	0	0	0	0.515653316	0	0	1.171448404	0	0	0	0	0	0	0	0	0	0	0	0	0	0	0	0	0.540871253	0	0	0	0	0	0	1.820387313	0	0	0	0	0	0	0	0	0	0	0	0	0	0	0	0	0	0	0	0	0	0	0	0	0	0	0	0	0	0	0	0	0	0	0	0	0	0	0	0	0	0	0	0	0	0	0	0	0	0	0	0	0	0	0	0	0	0	0	0	0	0	0	0	0	0	0	0	0	0	0	0	0	0	0
W03D8.10	WBGene00020991	0	0	0	0	0	0	0	0	0	0	0	0	0	0	0.404825569	0	0	0	0	0	2.091923316	0	0	0	0	0.76477924	0	0	0	0	0	0	0	0	0	0	0	0	0	0	0	0.862174954	0	0	0	0	0	0	0	0	0	0	0	0	0	0	0	0	0	0	0	0	0	0	0	0	0	0	0	0	0	0	0	0	0	0	0	0	0	0	0	0	0	0	0	0	0	0	0	0	0	0	0	0	0	0.748511552	0	0	0	0	0	0	0	0	0	0	0	0	0	0	0	0	0	0	0	0	0	0	0
W03D8.11	WBGene00044796	0	0	0	0	0	3.057311706	0	0	0	0	0	0	0	0	0	0	0	0	0	0.492291436	0	0	0	0	0	0	0	0	0	0	0	0.729559726	0	0	0	0	0	0	0	0	0	0	0	0	0	0	0	0	0	0	0	0	0	0	0	0	0	0	0	1.09410315	0	0	0	0	0	0	3.488988882	0	0	0	0	0	0	0	0	0	0	0	0	0	0	0	0	0	0	0	0	0	0	0	0	0	0	0	0	0	0	0	0	0	0	0	0	0	0	0	0	0	0	0	0	0	0	0	0	0	0	0	0
W03D8.2	WBGene00020985	0	0	0	0	0	0	0	0	0	0	0	0	0.504344403	0	0	0.595904824	0	0	0	0.864842218	0	1.815744729	0	0	0	1.777753979	3.977653679	4.873103476	6.973888283	6.655656754	2.704530518	11.79393169	1.562590493	1.395183352	1.657046083	1.391443892	16.06561672	17.59782057	0	0	1.499269105	5.588933712	1.388028702	0.349110365	6.190104655	4.152552581	3.084710215	2.179050574	0	0	0	0	0	0	5.778814535	4.270822074	0.621826379	2.437599135	3.112281815	2.92716151	0.782250237	0	1.450860632	1.933150087	0	0	1.908446903	8.271750529	4.722167629	0	8.533447607	11.96827632	9.589305345	3.242573526	0	0	1.277075881	0	0	3.69182395	0	0	0	0	0	2.970811221	0	1.752452694	0	0	0	0	0	0	0	1.552081124	3.105351002	8.829051962	0	0.834203032	0.361491748	1.533436646	0	0	0	2.220022244	0	0	0	0	2.94398058	0	0	0	0	0	0	0	0
W03D8.3	WBGene00020986	43.12739402	53.27144471	67.11987073	36.13138337	34.84314081	29.64574711	39.45717418	22.07028259	20.12217352	20.25478809	23.54296109	17.79765507	9.091454385	51.60529939	33.18874723	59.91189908	32.04554667	58.34880855	35.96316281	44.7160183	33.60059856	23.8658015	27.20622423	15.55388669	191.0900461	135.4726004	115.391089	57.73324155	172.7070184	135.3883863	92.47868099	58.41775934	116.5035325	92.69993862	117.9888246	91.39306807	114.8452079	102.085736	18.03463778	26.83638029	74.49753846	48.3150891	20.24442801	19.91150351	287.8739739	167.1356904	202.9432025	168.2650898	121.1861154	125.0119921	135.4357081	158.162348	138.1272719	152.7548992	118.3113247	107.2408457	135.9893331	132.4830828	98.3286096	119.8209262	100.7410313	91.24994469	203.3621611	191.2457823	109.8799339	104.1757418	132.2296289	142.2578203	46.23820887	70.34082015	97.7510001	87.15378591	76.25897949	52.57638915	34.48701532	45.39227051	76.70728278	73.74722127	39.04708258	43.61105059	30.53927786	5.134919225	126.333242	109.3792924	138.2676617	120.0599698	71.99715327	91.63193004	122.76252	130.4490619	94.45365189	80.9820222	111.9596872	125.7877637	63.87559471	117.9520604	104.7567567	49.87344025	108.7490621	40.01518214	98.6331749	81.81885754	89.53013287	62.60278324	104.8316224	111.0271881	75.68822391	79.78914914	60.8209674	85.09670098	105.1525263	95.26559932	54.63201759	109.0278687	59.81846857	98.28237853	93.79662105	62.9651447	28.9507625
W03D8.5	WBGene00020987	0	0	0	0	0	0	0	0	0	0	0	0	0	0	0	0.792007419	0	0	0	0	0	0	0	0	0	0	0	0	0	0	0	0	0	0	0	0	0	0	0	0	0	0	0	0	0	0	0	0	2.818110614	0	0	0	3.751098151	0	0	0	0	0	0	0	0	0	0	0	0	0	0	0	0	0	0	0	0	0	0	0	0	0	0	0	0	0	0	0	0	0	0	0	0	0	0	1.535018152	0	0	0	0	0	0	0	0	0	0	0	0	0	0	0	0	0	0	0	0	0	0	0	0	0	0	0
itx-1	WBGene00002174	0	0	0	0	0	0	0	0.143794239	0	0	0	0.359305163	0	0	0	0	0	0	0	0	0	0	0.579929036	0	3.040355759	0.839141119	1.055705358	2.95008471	1.752887224	3.586180967	0	2.569511145	2.798767708	2.265438255	1.13592655	1.160909127	2.210402374	5.697063406	1.167043527	0.504348826	2.345613098	1.622956175	0	0.349110365	0	3.675776579	0	0	0	0	0	0	0	1.980149139	0	2.135150303	0	0.712564561	2.953951384	0	0	0	0.980140922	0	0	0	0	0	9.445488554	0	0	0	2.578777688	0	1.315295609	0	0	0	2.775469763	0	0	1.216364034	0	0	0.801413377	0.639816426	0	0	0	0	1.346143488	0	0	0	0	1.552081124	2.060253029	0	0	3.168244523	0.689307237	0	1.909574663	0	0	0	1.970652933	1.026465448	0	0	0	0	1.158568479	0	0	0	0	0	0.709623193
W03D8.7	WBGene00020988	0	0	0	0	0	0	0	0	0	0	0	0.376627164	0	0	0	0	0	0	0	0	0	0	0.286029613	0	0	0	0	0	0	0	0	0	0	0	0	0	0	0	0	0	0	0	0	0	0	0	0	0	0	0	0	0	0	0	0	0	1.171366035	0	0	0	0	0	0	0	0	0	0	0	0	0	0	0	0	0	0	0	0	0	0	0	0	0	0	0	0	0	0	0	0	0.981784352	1.638624551	0	0	0	0.574941076	0	0	0	0	0	0.549413299	0	0	0	0	0	0	0	0	0	0	0	0	0	0	0	0	0	0
W03D8.8	WBGene00020989	0	0	0	0	0	0	0	0	0	0	0	0	0	0	0	0	0	0	0	0	0	0	0	0	0	0	0	0	0	0	0	0	0	0	0	0	0	0	0	0	0	0	0	0	0	0	0	0	0	0	0	0	0	0	0	0	0	0	0	0	0	0	0	0	0	0	0	0	0	0	0	0	0	0	0	0	0	0	0	0	0	0	0	0	0	0	0	0	0	0	0	0	0	0	0	0	0	0	0	0	0	0	0	0	0	0	0	0	0	0	0	0	0	0	0	0	0	0	0
W03D8.9	WBGene00020990	0	0	0	0	0	0	0	0	0	0	0	0	0	0	0.533592773	0	0	0	0	0	2.091923316	0	0	0	0	0.76477924	0	0	0	0	0	0	0	0	0	0	0	0	0	0	0	0.862174954	0	0	0	0	0	0	0	0	0	0	0	0	0	0	0	0	0	0	0	0	0	0	0	0	0	0	0	0	0	0	0	0	0	0	0	0	0	0	0	0	0	0	0	0	0	0	0	0	0	0	0	0	0	0.748511552	0	0	0	0	0	0	0	0	0	0	0	0	0	0	0	0	0	0	0	0	0	0	0
W03F11.1	WBGene00021005	0	0	0	0	0	0	0	0	0	0	0	0	0	0	0	0	0	0	0	0	0	0	0	0	0	0	0	0	0	0	0	0	0	0	0	0	0	0	0	0	0	0	0	0	0	0	0	0	0	0	1.7906495	0	0	0	0	0	0	0	0	0	0	0	0	0	2.187807514	0	0	0	0	0	0	0	0	0	0	0	0	0	0	0	0	0	0	0	0	0	0	0	0	0	0	0	0	0	0	0	0	0	0	0	0	0	0	0	0	0	0	0	0	0	0	0	0	0	0	0	0	0	0
gcy-17	WBGene00001542	0	0	0	0	0	0	0	0.143794239	0	0	0	0	0	0	0	0	0	0	0	0	0	0	0	0	0	0	0	0	0	0	0	0	0	0	0	0	0	0	0	0	0	0	0	0	0	0	0	0	0	0	0	0	0	0	0	0	0	0	0	0	0	0	0	0	1.093770191	0	0	0	0	0	0	0	0	0	0	0	0	0	0	0	0	0	0	0	0	0	0	0	0	0	0	1.784866075	0	0	0	0	0	0	0	0	0	0	0	0	0	0	0	0	0	0	0	0	0	0	0	0	0	0	0
dct-9	WBGene00021006	0	0	0	0	0	0	0	0	0	1.354787709	0	0	0	0	0	0	0	0	0	0	0	0	0	0	0	0	0	0	0	0	0	0	0	0	0	0	0	0	0	0	0	0	0	0	0	0	0	0	0	0	0	0	0	0	0	0	0	0	0	0	0	0	0	0	0	0	0	0	0	0	0	0	0	0	0	0	0	0	0	0	0	0	0	0	0	0	0	0	0	0	0	0	0	0	0	0	0	0	0	0	0	0	0	0	0	0	0	3.266785569	0	0	0	0	0	0	0	0	0	0	0
W03F11.4	WBGene00021007	0	0	0	0	0	0	0	0	0	0	0	0	0	0	0	0	0	0	0	1.171448404	0	0	0	0	3.370938942	0	0	0	1.752887224	0	0	0.511495714	0	0	0	0	0	2.333395304	0	1.171789612	2.135267801	0	0.77273307	0	0	0	0	0	0	0	0	0	0	0	0	0	0	0.712564561	0	0	0	0	0	0	0	0	0	0	0	0	0	0	0	0	0	0	0	0	0	0	0	0	0	0	0	0	0	0	0	1.579754093	0.867129142	0	0	0	0	0	0	0	0	0	0	0	0	0	0	0	0	0	0	0	0	0	0	0	0	0	0	0	0
W03F11.5	WBGene00021008	0	0	0	0	0	0.234108188	0	0.751658575	1.388641405	2.660020955	0	0.376627164	0.262177361	0	0	0	0.515653316	0.906071801	0	0	0.917200199	0	2.070773714	0	0	0.41951933	1.055705358	0	0	0.839022038	1.470372989	0.729559726	0	0.234463778	0.441986073	0	1.841243761	0.405570556	1.167043527	0	3.346322054	2.607309922	3.08563577	0	0	0	0	0	0	0	2.902462779	6.637369468	0	0	0	0	0	2.281168171	2.339763607	0.987666809	0.843405648	0	0	0	0	0	0	0	0	0	0	0	2.828290718	0	5.309507429	4.790037505	0.728089507	0	0.866576152	0	0.988694678	0	0	0	0	0	0	0	0	0	0	0	0	0	0.622577791	0	3.013574886	7.791368255	0	0	0	0	0	0	0	0	0	0	0	1.012602998	1.228945463	0	0.582148402	0	0	0	0	1.043488814	0
afd-1	WBGene00021009	210.0517308	338.57808	118.528324	156.7333266	121.2656219	48.94269146	99.74645844	25.39988777	30.07284977	19.85314408	12.36826059	8.307332381	7.244865421	7.343340397	9.196976791	5.361151796	12.71784414	9.212578496	7.671453188	20.17305647	9.956969219	10.11447051	7.995801589	22.27975958	12.61298724	26.28816771	4.658211799	9.796889729	3.105512348	17.39908803	2.186344643	16.20672035	7.484168559	8.593693547	7.152967642	8.726197234	18.72861138	27.39902034	26.95842074	48.02634798	28.97710658	37.28834201	19.4539334	14.81985406	20.19519775	61.05194093	46.64843057	19.39448349	45.40028313	36.50242709	34.4935806	95.71064913	30.88978573	8.798616422	25.73776013	37.34778992	55.16673454	44.31057726	28.31508262	22.07063982	46.06938215	23.0455476	18.22912617	31.98569219	26.82159892	24.564367	72.10247203	108.6298896	177.3896594	117.9761927	30.66547236	48.28410979	112.191535	161.2725577	134.1982828	147.3902658	45.60458357	191.0684267	49.17525727	135.336172	110.885256	14.7648962	268.0035404	288.5093496	315.500729	213.2537932	255.6942402	298.3075458	234.632784	242.1320474	275.3748566	191.1252382	126.3823787	38.00500482	187.9778185	303.8003404	246.7396758	405.5502963	243.3934613	289.198241	221.8298695	218.8221317	250.594973	210.2129561	308.0839276	238.4835728	235.0634703	196.5150383	181.3116426	181.3814353	300.4944606	258.8942912	241.4333805	322.3708384	306.7403107	446.3017294	283.7271738	249.7152132	175.9575168
tni-4	WBGene00006586	0.997810625	0	0	0	0	0	0	0.866804511	1.060519539	0.623354962	0.579246701	0	0.460292203	0.970517995	2.280158624	2.972507473	0	0.821837045	1.423457111	0.502594437	1.045833946	1.012873223	0.941197548	0	0	0	1.69505701	0	0	0.767220241	0	0	1.761262041	0.73720288	0.388213292	1.362607318	1.842626161	0	0	0	0.685921049	0.237793822	0	0	0	0	1.394943088	5.728765533	0	0	0	0	0	0	0	0	0.768854547	0	1.758741988	0.663295369	1.530978722	5.750742537	0	0	0	0	3.817359905	0	0	0	0	0	0	0	0	0	0	0	1.733363948	0	0	8.985134713	0	0	0	0	0	1.540023685	0	0	0	0	0	0	0.445521963	0	0	0	0	1.58392884	0	0	0	0	0	0	0	0	0	0	0	0	0	0	0	0	0	0	0.947576928
W03F8.10	WBGene00020998	0	0	0	0	0	0	0	0.983052592	1.235334962	1.532235243	2.656034326	1.922773385	0	0.843546784	2.363624178	2.033922608	1.490203887	0.904682966	3.708451247	4.042748741	11.28539893	9.54033035	7.580572066	0	0	3.04562352	0.59602334	0	0	3.35731804	0	4.158806757	0.554524641	0.448663087	0.715976402	3.738833122	2.553976068	6.974871494	11.82698777	7.299833861	10.12325702	8.83939814	7.211415795	1.047586925	0	0	5.370697663	0	0	0	17.47015113	17.04142954	2.410426053	1.945304401	4.197945205	2.135150303	5.859750402	4.801865302	2.970420372	5.269637292	1.677997147	5.447446709	0	0	1.051780435	9.87558437	20.43662193	4.034322817	75.72846066	27.37028542	32.42666089	15.44311527	67.70997099	26.79510479	21.49837376	18.94626699	14.50619835	30.15509722	24.34359085	44.78708063	25.89173258	0	0.60319436	5.145756464	9.100079598	3.245538175	2.26669055	16.26667714	0	6.696181271	21.19339261	11.49710763	7.233409832	0	21.18122866	5.704409718	3.822470585	7.791368255	9.561995217	1.385072206	10.27149344	0	2.634139153	4.628978923	14.20364098	23.05501132	22.94800077	18.69260122	29.47169951	40.29474017	35.28293984	15.0798295	19.11645361	27.39685122	75.56098047	16.72705445	59.89551206	31.28539423	10.44427446
W03F8.2	WBGene00020992	0	0	0	0	0	0	0	0	0	0	0	0	0	0	0	0	0	0	0	0	0	0	0	0	0	0	0	0	0	0	0	0	0	0	0.991471848	0	0	0	0	0	0	2.297168082	0	0	0	0	0	0	0	0	0	0	0	0	0	0	0	0	0	0	0	0	0	0	0	0	0	0	0	0	0	0	1.413972692	0	0	0	0	0	0	0	0	0	0	0	0	0	0	0	0	0	0	0	0	0	0	0	0	0	0	0	0	0	0	0	0	0	0	0	0	0	0	0	0	0	0	0	0	0	0
W03F8.3	WBGene00020993	3.992705149	2.776858696	5.68730918	0	0	0.702496119	0.315134537	0.726745877	0.572410618	1.25499663	1.442250297	2.680944338	2.30713836	1.757887061	0.587355442	0	0.632986733	1.205077775	0.245617173	2.71844614	3.670145281	0	0	3.119055602	0	4.31770066	1.925862457	0	1.352625124	0	0.901290015	0.732999885	2.825563895	0.941422209	0.955585563	2.528706659	4.008194691	3.676615815	5.149751762	6.641831815	6.108227079	6.544075926	2.208791824	2.541971278	5.807032524	6.713054734	3.975754575	0	2.97996453	0	6.901240052	0	2.103718556	0	4.979010207	0	7.521268578	7.639302853	4.264806988	0.708181801	13.56555298	6.089506986	4.31925968	3.663423378	6.020582409	2.631883144	3.488988882	4.034322817	11.5553176	12.55751744	29.57116999	12.93393404	4.242954248	4.194934248	14.07239306	4.696133082	4.002308706	12.7794159	8.303922206	5.024743837	5.348551444	0	5.047297821	5.602832833	11.99773163	9.937460097	7.143672885	4.580195951	0	6.347404117	16.30056818	20.32653928	4.581342078	9.997593595	25.2030183	12.62112352	17.91458686	7.791368255	21.68778955	21.48073027	10.34751053	2.259885291	3.40053241	1.624629889	5.032285758	21.85461781	4.176203166	11.77307045	10.34146132	9.984331287	7.687802891	14.54592021	22.30291693	42.94681268	24.9910192	28.07136647	15.05378815	16.52637445	15.65911542
W03F8.4	WBGene00020994	277.3906457	275.239718	307.7693678	353.3642448	399.8611511	345.1148094	321.3140607	269.330041	253.2421637	238.4521505	275.0918371	253.2901314	195.169149	246.4627308	250.2959394	252.1125639	286.2825218	284.4769109	256.3703247	213.4449799	210.1838577	228.2907016	223.8119431	236.0129898	226.9235187	170.1644435	182.1967088	188.2711926	163.687791	198.0062585	194.7339873	182.2541607	200.810663	190.1326803	202.4971184	181.8446255	177.8536777	144.0489092	159.7291236	135.8506578	168.3066456	188.9256121	217.1166166	211.6384664	49.62913376	61.03787728	58.64777128	45.03189821	49.75283211	28.32199156	72.29001609	57.68077262	71.29520523	49.19980114	53.48148015	33.63653446	85.34639337	57.62262958	62.55010141	55.9666876	66.6124055	45.37974919	57.79037154	57.92443377	59.6877569	61.86307273	64.76832856	92.98971755	101.4861088	105.1336939	88.85384977	91.20405763	131.1596381	110.2894102	109.2280056	64.40132264	72.18002056	67.81720752	64.19438082	70.49962748	120.3739441	250.065767	64.51077478	82.9979118	82.92439138	70.54510378	97.69027326	73.68781114	93.73224733	56.46538216	103.4415285	93.58045992	69.28381569	55.84798698	76.2637173	58.32237648	66.50914759	23.37981435	60.15431611	65.5022538	65.55814909	75.92364957	71.28406586	57.27671813	66.96586409	107.9365519	67.96092026	76.70814793	122.9153382	118.6260229	94.15514524	100.3161453	99.34644442	101.0138259	111.1089702	83.78748623	79.28924645	103.6363902	230.210266
lam-1	WBGene00002247	0	1.944232126	0	0	0	0	0	0.364245247	0.192642223	2.709906298	1.350764133	1.149605871	0	0	0.587355442	1.684140478	0	0.368254301	0.874536413	0.864842218	0	3.947123424	2.317483687	0.557905956	0	0	0	0	1.752887224	0	0	0	0.993654229	0	0.535285853	0	0.600215867	0.405570556	1.736027356	2.848214236	1.050322489	4.340582127	0.337356326	0	0	0	0	4.748941659	0	0	0	0	0	0	0	0	0	0	0	1.371477169	0	0	0	0	1.536443432	0	1.356860398	0	18.39013644	4.771564346	36.39095759	6.950526542	7.925758601	0	9.986058022	11.75719408	8.853170381	14.69086825	5.096113079	83.80818837	7.092917313	0	0	0	0	1.831798628	8.058766233	3.567888593	0	0	1.734470063	0	0	0	4.254687717	0	2.728215598	0	1.464779251	2.18203686	3.121069762	3.228084627	0.781994313	3.004349034	0	4.178129447	5.17928251	7.926375944	2.4718827	6.523027024	14.21268143	1.577404991	5.202029118	7.558920724	19.73158143	11.3881241	6.047761095	12.53339952	0
W03F8.6	WBGene00020995	0	0	0	0	0	0	0	0.271014414	0	0.271358998	0	0	0	0	0	0.841967422	0	0	0	0	0	0	0	0	0	0	1.34163818	0	0	0.767220241	1.559297219	0.732999885	0	1.588603886	0.347808066	0	1.455481069	0	0	0	0	0	0	1.043372047	0	0	1.394943088	0	0	0	0	0	0	0	0	0	0	0	1.021597979	0	0	0	0	0	0	1.735101752	0	0	0	0	0	0	0	0	0	0	0.728089507	0	0	0	0	0	0	0.667143987	0	0	1.110512486	0	0	0	0	1.784866075	1.352193769	0	0	0.961773574	0	0	3.822759498	1.58392884	0	0	0.985286883	0	0.970519477	0	0	0	0	0	0	0	0	0	0	0	0	0	0
gpa-18	WBGene00020997	0	0	0	0	0	0	0	0	0	0	0	0	0	0	0	0	0	0	0	0	0	0	0	0	0	0	0	0	0	0	0	0	0	0	0	0	0	0	0	0	0	0	0	0	0	0	0	0	0	0	0	0	0	0	0	0	0	0	0	0	0	0	0	0	0	0	0	0	0	0	0	0	0	0	0	0	0	0	0	0	0	0	0	0	0	0	0	0	0	0	0	0	0	0	0	0	0	0	0	0	0	0	0	0	0	0	0	0	0	0	0	0	0	0	0	0	0	0	0
W03F9.1	WBGene00020999	40.10369177	38.70395256	80.35554193	44.76535062	48.51553476	49.89291333	52.47855228	27.06224042	28.79704713	30.69474377	28.98417376	32.85797619	27.26506943	7.032862503	11.61645853	6.267248059	5.408676784	15.79555432	5.806107911	4.288964909	9.966492398	7.135366251	11.98911055	30.26261101	6.305723595	8.891531253	6.979575551	8.005833759	1.779017287	6.545368035	3.989585146	7.251184962	6.33892896	9.32516308	4.824785258	6.228703741	6.540440564	6.66728691	7.864198196	4.659000646	5.154881071	4.50219585	14.26231606	16.63746809	28.01360666	2.076022777	15.31747453	15.22906428	12.67356086	8.086318442	2.902462779	6.637369468	12.01725704	6.550313674	41.41873242	0	6.300499896	16.67659628	16.18526809	8.396288357	5.563395926	6.379959289	8.211520154	8.073132989	8.345685255	16.93503594	30.68221986	28.18068696	0	14.09595831	24.95518829	18.91880287	9.904308498	23.47679892	8.011483993	16.64829503	7.862554194	9.825692201	6.630471958	28.36300466	7.547508752	1.48493576	13.1152994	10.20381943	20.50616983	5.339187235	8.284960209	10.33503071	5.607769271	0	12.58273676	9.704460184	12.31303617	0	8.527921991	15.96437372	9.44141573	17.66026024	11.0214141	8.34379433	14.95290985	14.81601907	11.97226179	7.604760344	15.62649174	11.95221201	11.26668063	6.518889076	10.43260968	9.677592471	8.755895003	5.155231772	5.012797718	8.151723425	14.21489505	8.309974337	15.44779501	8.961196426	7.123550037
W03F9.10	WBGene00021004	166.9867287	237.1291338	271.3280307	228.2256323	265.1468603	231.2575935	189.055536	191.5209121	186.4133782	204.8389496	174.8245833	151.9605078	106.9398134	249.1128355	219.2049498	219.6507515	248.0130795	245.2436029	232.401457	245.1317134	273.131856	214.7347365	219.1458085	164.8132281	331.7059112	317.3260556	269.0994448	268.4077376	358.6753551	336.6115602	269.4092332	294.4264415	306.9713379	319.6631611	342.4235872	350.7151532	272.2641098	261.8546101	308.2804414	233.838567	341.4232251	316.5937344	208.9403211	220.9520617	268.6690271	214.622156	248.5445826	197.2521349	196.5744447	205.2367512	204.4250202	228.0022692	275.6729195	223.862302	195.1795871	335.1803808	278.6523897	258.8563522	191.4670414	213.1695115	209.899576	271.020141	223.7124525	200.8241832	242.379809	225.4671134	367.187212	186.3974323	280.2339313	159.8412391	206.1608316	174.5236559	218.6591103	194.9455905	137.2975249	158.1625651	192.2049214	141.8325312	143.1818573	130.1387594	195.4814015	78.61434193	307.7284229	295.3157589	346.9920498	277.5057444	246.5737514	308.9529367	310.0875264	234.0611673	317.3632429	318.2965087	285.5230739	393.3921716	178.2496462	267.2722282	224.9241436	294.1561973	248.3279529	317.8128529	301.0882507	311.1863159	303.3935215	339.6647246	367.3651926	280.8423618	295.2773827	279.6142832	250.2360653	227.1483954	282.5038665	157.062702	178.5356304	280.7567855	249.4889597	213.905441	217.2435755	226.0777421	150.6096091
W03F9.11	WBGene00044512	0	0	0	0	0	0	0	0	0	0	0	0	0	0	0	0	0	0	0	0	0	0	0	0	0	0	0	0	0	0	0	0	0	0	0	0	0	0	0	0	0	0	0	0	0	0	0	0	0	0	0	0	0	0	0	0	0	0	0	0	0	0	0	0	0	0	0	0	0	0	0	0	0	0	0	0	0	0	0	0	0	0	0	0	0	0	0	0	0	0	0	0	0	0	0	0	0	0	0	1.523441925	0	0	0	0	0	0	0	0	0	0	0	0	0	0	0	0	0	0	0
W03F9.2	WBGene00021000	15.99428028	11.40102729	5.69541732	26.07125593	23.84546133	22.22294209	28.10263091	45.33858075	45.87358139	46.71207455	37.77894655	36.99515459	45.47583005	18.02874105	29.20308123	17.92212225	18.08491868	15.75836353	24.24022229	11.29323466	10.2326077	13.05791394	25.286718	35.21961485	7.495875315	19.28242817	18.53927228	8.092318529	6.264049664	16.11782513	9.629289173	9.502431688	14.37302199	11.72998658	11.65543683	11.19566985	12.9863544	18.29899412	8.525862986	9.130401879	9.560646436	11.76806139	27.50661244	34.63197266	5.807032524	31.40654766	31.43393027	40.05450068	22.95456823	47.60339021	29.99888697	21.79603437	31.54685358	24.10765534	24.00769422	18.94874775	35.01334672	24.70996599	22.29260357	22.61030772	32.79197414	27.59722025	13.72056789	33.82948388	20.27181221	36.73417779	22.49305712	23.7872	34.67442066	38.38521205	29.55276333	51.76489807	26.73496803	43.72871062	14.62596254	23.61466905	29.35489569	27.48279952	15.06996503	27.3391715	12.8960602	72.89323179	32.11931014	22.53335623	16.17090389	20.56152465	33.30584179	20.19945504	19.69584744	36.60386183	20.98832122	21.5935305	25.0509037	16.66543081	13.84330815	13.37270029	17.57328865	27.59414633	14.56192567	14.05599935	19.68039928	43.73574516	38.31985448	38.10705072	27.77991735	25.9873859	30.80734826	17.0022481	49.16596756	37.56134394	30.31195809	11.98830452	10.93506571	21.38417826	15.73360382	19.7008801	30.19519246	26.64914548	46.31990632
W03F9.3	WBGene00021001	0	0	0	0	0	0	0	0.34984304	0	0	0	0	0	0	0	0	0	0	0	0	0	0	0	0	0	0	0	0	0	0	0	0	0	0	0	0	0	0	0	0	0	0	0	0	0	0	0	0	0	0	0	0	0	0	0	0	0	0	0	0	0	0	0	0	0	0	0	0	0	0	3.930292162	0	0	0	0	0	0	0	0	0	0	0	0	0	0	0	0	0	0	0	0	0	0	0	0	0	0	0	0	0	0	0	0	0	0	0	0	0	0	0	0	0	0	0	0	0	0	0	0
W03F9.4	WBGene00021002	0	1.507338726	0	0	0	0.234108188	0	0.127220175	0.489036678	0	0.980065454	0	0.262177361	0	0	0	0	0.402108279	0	0	2.880458352	0.783865997	0.993775073	0	0	0	0	0	0	5.251033104	0	2.372884282	1.564522305	0.985780064	0.247903127	0.443315262	1.963203397	4.596167899	1.729385155	1.810539996	1.941221938	2.397685562	0.936157434	0.349110365	0	4.152552581	0	0	7.139431506	0	63.68097215	0	0	0	0	6.130018812	40.28822595	10.03999534	6.671233367	55.39845832	2.439707935	4.475199213	0.933167888	1.198616288	0	1.735101752	6.754296183	25.02555325	4.722167629	14.57650733	0	0	21.6736335	10.885847	6.119637083	0	18.61312777	46.23591878	6.926488712	7.384549555	2.035918797	0	25.61694135	24.26468549	11.99137547	7.251945022	3.100431012	1.752452694	0	5.0021177	3.518480898	0	0.728753389	17.00595623	13.82492756	24.21974678	4.158763869	0	26.44914669	6.897001861	2.979742812	12.49924524	7.1952969	12.93129124	5.857098951	20.60351756	22.80050411	42.70250489	18.86670164	31.56807454	37.10741612	6.003958288	12.77282941	0	13.34604175	6.21898871	35.97912237	13.75756288	7.117619259
ttb-1	WBGene00006648	127.6134427	114.5087381	101.3553476	78.22363557	119.2185705	101.5183309	62.20492569	79.08530812	82.03663878	93.33209071	82.59905356	84.20631547	50.59257766	125.3815858	133.9226005	85.45852583	120.1632828	124.3344702	113.9786401	110.2234573	113.4728612	121.4853654	116.1036991	99.5171464	96.76802212	76.80458969	64.7045943	74.99933569	96.66075752	104.8562567	89.99366834	80.01747222	93.72655006	71.75792898	97.08732221	88.30478812	89.16692285	56.93900952	53.34920371	37.87785057	98.44463692	70.63083315	95.48516075	55.77076511	34.586877	31.54670466	36.60105461	34.12332628	42.3556312	20.23567312	46.34991669	60.55285382	19.86306777	35.21395377	45.13125585	33.20817525	39.9680497	35.4424543	34.86953472	39.62045405	31.95274857	39.85262142	28.59442599	48.41808548	32.42432549	39.78558904	41.31960794	63.89885118	23.11345736	36.91017163	25.64087783	18.91880287	78.56688402	53.58442953	22.95309624	30.03647734	21.75554089	36.09140128	28.90320801	28.84012003	59.02997283	98.04887299	78.26972569	88.2342494	73.8872453	70.19351197	79.1915851	51.94170275	79.35214326	74.97296961	66.37812323	44.68234136	62.59612946	75.04182422	48.89791937	69.36483443	70.96635887	79.58123543	61.07054888	40.74282986	57.06697083	64.859506	67.767619	34.48234859	79.75755278	80.59062163	92.80820463	66.52933053	54.91415558	59.00145048	78.55756224	38.31908936	47.73155719	57.15680659	101.5330915	59.38382075	58.29981419	31.22054627	45.47162661
srh-82	WBGene00005303	0	0	0	0	0	0	0	0.291858556	0.182697604	0	0	0	0	0	0.341031411	0	0	3.28753269	0.843903302	0	0	0	0	0	0	0	0	1.027535549	0	1.678248991	0	0	0.449755113	0	0	0	0	2.859582759	0	0	0	0.313154097	0	0	0	0	0	0	0	0	0	8.475073553	0	0	0	0	0	0	0	0	0.873570901	0	0	0	0	0	0	0	0	0	0	0	0	0	0	0	0	0	0	0	0	0	0	0	0	0	0	0	0	0	0	0	0	0	0	0	0	0	0	0	0	0	0	0	0	0	0	0	0	0	0	0.351551965	0	0	0	0	0	0	0
W03F9.9	WBGene00021003	0	0	0	0	0	0	0	0.249994544	0.12359685	0	0	0	0.262177361	0.787395127	0	0	0	0.209321208	0	0	0	0	0.286029613	0	0	0	0	0	0	0	0	0	0.365595364	0	0	0	0	0	0	0	0	0	0	0	0	0	0	0	0	0	0	0	0	0	0	0	1.944896627	0	0	0	0	0	0	0	0	0	0	0	0	0	0	0	0	0	0	0	0	0	0	0	0	0	0	0	0	0	0	0	0	0	0	0	0	0	0	0	0	0	0	0	0	0	0	0	0	0	0	0	0	0	0	0	0	0	0	0	0	0	0
glt-7	WBGene00001625	0	0	0	0	0	0	0	0.168193188	0	0	0	0	0	0	0	0	0	0	0	0	0	1.62031939	0	0	0	0	0	0	0	0	0	0	0	0	0	0	1.436392047	0.990855019	0	0	0	1.002340315	0	0.698305993	0	0	0	0	0	0	0	0	0	0	0	0	0	0	0	0	0	0	0	0	0	0	0	0	0	0	0	0	0	0	0	0	1.7431581	3.72397559	0	0	1.04722412	0	0	0	0	0	0	0	0	0	0	0	0	0	0	0	0	0	0	0	0	0	0	0	0	0	0	0	0.851016792	0	0	0	0	0	0	0	0	0	0
W03G1.2	WBGene00021010	0	0	0	0	0	0	0	0	0.123788918	1.354787709	0	0	0	0	0	0	0	0	0	0	0	0	0.408688062	0	2.934784653	0	0	0	0	0	0	0	0	0	0	0	0	0	0	0	0.300779467	0	0	0	0	0	0	0	0	0	0	0	0	0	0	0	0	0	0	0	0	0	0	0	0	0	0	0	0	0.892028337	0	0	0	0	0	0	0	0	0	0	0	0	0	0	0	0	3.980323049	0	0	0	1.487714236	2.943579769	1.253118573	0	0	1.025371373	0	8.829051962	0	0	0.981592966	0	3.836714403	0	1.378998182	0	11.23979618	0	0	0	1.47181056	0	0	0	0	0	0	0.931089939	0
W03G1.5	WBGene00021011	0	0	0	0	0	0	0	0.083162426	0	0.677811549	1.457965434	0.396259559	0.262177361	1.828903864	0.404825569	0.792007419	0.515653316	1.557400359	2.530922809	1.873638827	5.515476357	1.815744729	0	0	0	5.702597702	7.864842358	8.598362518	0	11.77375068	12.37753501	14.7276671	12.64904081	10.6950225	7.900087398	5.732197798	4.193395341	7.833991062	3.878390795	3.657848835	11.02258109	4.91873905	5.020430993	7.64011081	12.38172112	33.63818904	11.53694889	22.58393285	8.717010905	4.458090235	17.98276848	8.519674388	2.103718556	9.251507084	4.742608179	0	2.488217023	8.643974424	12.55948467	10.05763417	4.897631876	9.988895382	8.63275561	7.05427566	11.04802239	9.133893197	10.73644727	19.86175467	6.833149975	9.204600684	17.07315217	0	8.017679668	17.16998151	5.086337813	6.79672574	12.21426978	15.36265797	4.097550215	7.384549555	7.790712523	0	3.01519969	8.118065496	12.74707826	3.464481108	1.989918525	9.808290639	4.470386133	9.155212768	3.651549099	5.716755694	11.30082326	31.16838126	3.526148733	4.228512653	7.18573331	0	5.641801741	3.065964317	6.728717291	10.18084671	12.03141149	6.06872782	8.247389673	12.01876263	9.729468175	20.47897298	20.16641445	12.11961551	13.72345472	3.471031657	1.026190828	7.062039069	16.84118136	12.43949628	18.24420364	20.34991517	5.797296396
pig-1	WBGene00021012	258.4212761	317.3243837	265.039724	241.0808	301.2732276	239.7356364	222.7219474	107.0360409	92.8585598	94.60120771	72.96649275	46.97314656	66.99473027	45.1161676	54.48927371	59.21436121	61.87675408	72.64702469	58.07904332	55.78092668	13.90618182	26.74979089	64.35524688	78.43860378	9.125525641	28.90499995	18.77176357	44.79116052	32.35674486	23.41173043	13.52266716	21.33829377	20.22149178	33.55088532	23.01668348	28.62464115	26.48213374	41.36607988	30.03032091	29.07771406	22.18821647	37.42264604	72.52963184	76.5676668	92.81926031	106.4536734	116.5127249	122.985001	94.10314196	165.0962837	74.15770182	247.2613721	100.7765692	96.83787505	107.9998915	99.99440717	223.8725454	118.5123515	104.2320369	95.8604614	137.7000717	105.50882	101.4769798	100.7723776	103.1760958	96.93645422	184.1832086	120.2784573	90.40819914	83.17654699	119.1686758	109.6028304	135.49887	127.7325955	83.58394824	63.74395962	105.9911718	95.00642544	63.54235814	132.312458	57.30474688	103.446803	211.0011758	219.7480017	298.3047454	220.8686903	180.9139742	176.1262204	229.4152708	188.1329032	164.670768	223.4188422	187.7980604	326.4333435	143.2367193	166.8863239	202.474174	179.0032088	142.5280668	217.1947127	224.4247461	226.9491731	234.0153081	186.8465291	297.6096623	197.6807741	208.6474461	166.7988982	214.4250267	200.0750426	179.6754897	89.20089555	82.75281487	261.9761483	239.7364735	136.5123612	95.97991287	158.7318039	134.3965398
asm-3	WBGene00000213	0	0	0	0	0	0	0	0	0	0	0	0	0	0	0.404825569	0	0	0	0	0.502594437	0	0	0	0	0	0	0	0	0	0	0	0	0	0	0	0	0	0	0	0	0	0	0	0	0	0	0	0	0	0	0	0	0	0	0	0	0	0	0	0	0	0	0	0	0	0	0	0	0	0	0	0	0	0	0	0	0	0	0	0	0.988694678	0	0	0	0	0	0	0	0	0	0	0	0	0	0	0	0	0	0	0	0	0	0	0	0	0	0	0	0	0	0	0	0	0	0	0	0	0	0
W03G1.8	WBGene00021013	0	0	0	0	0	0	0	0	0	0	0	0	0	0	0	0	0	0	0	0	0	0	0	0	0	0	0	0	0	0	0	0	0	0	0	0	0	0	0	0	0	0	0	0	0	0	0	0	0	0	0	0	0	0	0	0	0	0	0	0	0	0	0	0	0	0	0	0	0	0	0	0	0	0	0	0	0	0	0	0	0	0	0	0	0	0	0	0	0	0	0	0	0	0	0	0	0	0	0	0	0	0	0	0	0	0	0	0	0	0	0	0	0	0	0	0	0	0	0
col-181	WBGene00000754	0	0	0	0	0	0	0	0	0	0	0.364357834	0	0	0	0	0	0	0	0	0	1.183858223	0	0	0	0	0	0	0	0	0	0	0	0	0	0	0	0	0	0	0	0	0	0	0	0	0	0	0	0	0	0	0	0	0	0	0	0	0	0	0	0	0	1.086079324	0	0	0	0	0	0	0	0	0	0	0	0	0	0	0	0	0	0	0	0	0	0	0	0	0	0	0	0	0	0	0	0	0	0	0	0	0	0	0	0	0	0	0	0	0	0	0	0	0	0	0	0	0	0	0	0
W03G11.2	WBGene00012224	0	0	0	0	0	0	0	0	0	0	0	0	0	0	0	0	0	0	0	0	0	0	0	0	0	0	0	0	0	0	0	0	0	0	0	0	0	0	0	0	0	0	0	0	0	0	0	0	0	0	0	0	0	0	0	0	0	0	0	0	0	0	0	0	0	0	0	0	0	0	0	0	0	0	0	0	0	0	0	0	0	0	0	0	0	0	0	0	0	0	0	0	0	0	0	0	0	0	0	0	0	0	0	0	0	0	0	0	0	0	0	0	0	0	0	0	0	0	0
W03G11.3	WBGene00012225	0	0	0	0	0	0	0	0	0	0	0.302753015	0	0	0	0	0	0	0	0	0	0	0	0.579929036	0	0	0	0	0	0	0	0	0	0	0	0	0	0	0	0	0	0	0	0	0	0	0	0	0	0	0	0	0	0	0	0	0	0	0	0	0	0	0	0	0	0	0	0	0	0	0	0	0	0	0	0	0	0	0	0	0	0	0	0	0	0	0	0	0	0	0	0	0	0	0	0	0	0	0	0	0	0	0	0	0	0	0	0	0	0	0	0	0	0	0	0	0	0	0	0
W03G11.4	WBGene00012226	0	0	0	0	0	0	0	0	0.12359685	0	0.289587988	0	0	0.787395127	0.874624185	0	0.487200768	0.317388038	0.62623816	3.699068057	0	1.012873223	0	0	4.890931208	6.023038243	1.182574924	2.227726265	1.352625124	1.390406737	2.844351847	2.711032519	2.959078198	0.280662656	0.909369946	0	0.228094007	0.526187455	1.167043527	0.801719167	0.300779467	1.469907602	0	0	111.6307959	40.28908949	26.45089413	215.3522246	0	0	0	46.49565596	3.751098151	3.465740378	0	22.52459662	8.011437988	3.948094153	13.95468053	4.457733964	2.236350176	0.952263752	0	0	6.48932451	3.811448185	1.908446903	7.911764239	6.833149975	4.569405954	2.852701994	0	4.496610276	0	2.348575462	1.003221609	1.37165405	0	1.500240372	0	0	2.433025141	219.5705079	223.2716043	125.2349818	107.1118372	23.93501118	17.69620054	316.4687062	27.13954822	33.14210129	70.81220157	33.63019796	23.67479218	15.59828276	24.71138255	20.19740575	0	31.59985302	22.42140532	32.51170866	82.69840651	112.89256	63.52770374	67.47131103	26.410556	24.06962646	6.800004075	22.68095398	1.593314879	43.75348564	17.66957039	15.45535105	50.75834149	4.277208683	5.693366806	2.069139697	6.085482477	21.16217381
snf-1	WBGene00004900	44.13579215	59.64879301	45.16313887	37.59059332	59.08250746	52.70954649	46.73197432	20.60762237	23.95833765	16.24604268	14.06913819	8.271220553	8.586629907	17.11094632	13.67517596	19.15577245	13.73331905	16.29647129	9.438399458	6.734016342	2.75227273	2.704500733	8.765798668	3.895527121	8.806504597	13.91567989	2.140248087	1.932604437	5.194436506	2.11016565	11.97564916	7.398616693	3.92128706	1.840368805	0.495675394	2.485249656	1.297186264	0.405570556	2.291864124	1.621476177	1.112610679	7.12514049	7.064019946	3.620108062	14.0050931	8.151320881	0	0	0	0	0	0	0	0	0	0	1.685153458	0	1.688702717	5.392458195	3.834846383	0	0	0	0	0	1.356860398	0	0	1.512363129	2.843787884	0	0	0	0.9899036	0	0	3.050113103	0	0	0	1.216364034	6.018230164	0.702455662	6.2848733	0.606202542	0	0	13.69234012	4.347777685	0	0	0	0	3.134410732	5.316517649	1.794475152	8.829051962	18.46801892	1.58001476	0.92013347	0	0.781994313	0	3.262833729	0	2.474831054	4.730605655	3.287801244	3.425654164	1.533413661	0.322347019	0.582148402	0	0	5.33760076	4.363678361	0.440750339	0
W03G9.10	WBGene00195069	0	0	0	0	0	0	0	0	0	0	0	0	0	0	0	0	0	0	0	0	0	0	0	0	0	0	0	0	0	0	0	0	0	0	0	0	0	0	0	0	0	0	0	0	0	0	0	0	0	0	0	0	0	0	0	0	0	0	0	0	0	0	0	0	0	0	0	0	0	0	0	0	0	0	0	0	0	0	0	0	0	0	0	0.909684973	0	0	0	0	0	0	0	0	0	0	0	0	0	0	0	0	0	0	0	0	0	0	0	0	0	0	0	0	0	0	0	0	0	0	0
W03G9.2	WBGene00021014	10.30400568	22.70234926	7.512838657	33.30450435	32.33667313	15.43600294	18.15482839	37.69817543	37.89803123	7.811468062	5.647480661	22.53201929	29.91211917	2.799421859	2.022592767	8.675751037	8.779533442	5.652255027	3.746419545	0.502594437	0	0	6.397359189	40.04226717	0	0.90198018	0	1.037841781	0	2.11016565	1.285054628	1.343072788	0.978115791	0.356548472	0.357944491	0	0.604075253	0	0	0	0.685921049	1.103103841	7.025947384	17.44358957	0	2.076022777	1.689767127	0	0	2.745440365	1.857268141	0	2.410426053	1.945304401	2.617461876	0	0	0	1.958726156	1.09410315	1.591300352	0	0	0	3.028739158	3.100598172	0	3.877441422	11.5553176	3.619536632	0	5.983407498	0	0	0	1.327577393	0.728089507	0	0	0	0.988694678	25.94212965	3.610131328	0.702455662	0	2.144693659	1.110512486	2.013102033	0	1.064324608	0	4.794914139	1.534279483	0	1.333185593	0	1.07078145	0	0.550568628	0	0.287737152	1.419437737	0.985286883	0	2.088047445	2.667419592	0	0	2.392721425	1.845297944	0	0	0.615033787	0	0	0	0	0	28.63945987
W03G9.3	WBGene00021015	7.989315145	2.539349996	7.361417989	1.847376163	9.142542155	6.970998306	1.576442714	2.283068949	4.150119514	1.888231669	1.836055779	2.410099814	3.58221761	4.430595857	2.452264204	3.376178907	2.58205783	1.849040078	0.776505846	2.028022366	2.75227273	0	3.634546939	7.840264325	5.975140412	7.163006471	3.676202992	1.027535549	6.264049664	0.767220241	0	2.85962761	3.971865409	4.071938012	1.811930534	0.304604366	4.847657189	4.965618316	0.68814037	1.306067993	6.831549182	7.427502871	4.854257126	11.25176035	14.38816523	11.24637715	10.79593252	3.158874448	3.718946083	3.42571802	3.647917642	21.79603437	3.751098151	0	0	2.135150303	9.379799928	2.324338515	1.895412613	2.291256867	2.379386306	2.199316398	3.0042233	2.43558204	8.144522261	3.870128398	17.34301332	3.877441422	11.5553176	3.879318149	11.3861496	0	4.242954248	0	1.4253546	1.003221609	5.366428449	1.524870342	4.793507964	0	1.685254515	4.867239153	8.051041294	6.003804248	5.978834817	7.853997553	5.234621248	10.81230956	3.451799374	6.74171379	10.33763277	5.10518622	13.86905149	16.50139412	6.296630899	9.662011198	9.244498602	8.829051962	6.206885538	3.053682007	12.98578905	10.72505454	14.35209971	21.7633709	18.10932971	8.754976	18.99477582	11.30588025	5.672850763	5.465222815	7.064942434	5.685615452	4.343034464	14.24127176	1.973930744	2.720993229	4.13878474	3.595364387	7.053582687
app-1	WBGene00000155	276.5292342	196.167424	231.5424675	253.9899447	186.012326	238.8501541	233.3627	91.92104699	88.54970221	57.40657253	32.1830049	150.0274935	119.635979	8.735460468	7.440122916	11.07118784	13.00214844	9.218937199	8.152069307	3.055390232	0	1.567923438	17.88249629	133.1404538	3.370938942	4.813552026	3.589535785	2.827585622	4.458467824	8.876365799	6.590688385	3.985486045	8.866669203	4.046277819	3.277704354	2.187331338	5.354336401	1.874124227	2.417525526	4.099529586	11.31032163	9.436154301	69.26067158	80.14310491	19.81354387	3.037278155	9.0388189	16.06760949	4.666838273	8.086318442	12.05736456	6.637369468	14.73577034	0	0	0	9.255242614	7.774630754	1.889753086	11.10878065	3.938384284	11.17030785	8.083172617	4.643482261	10.82554515	4.767855151	2.714052182	7.755829833	4.722167629	3.879318149	15.31644176	5.983407498	0	0	2.732457532	5.702676877	1.997143318	5.149474259	6.547848555	8.716567787	0.988694678	112.4229515	7.307779731	6.903067307	9.725579276	3.12024705	4.762347567	5.633583582	11.0804794	4.817983667	2.576252131	13.48524077	12.36809444	9.997593595	4.025221048	7.245303299	6.956319207	0	6.057501494	8.412277175	5.544240085	1.194747392	3.481960669	1.624629889	9.450369285	8.96691207	10.6966091	13.1157895	3.624081399	4.533223819	8.055884802	4.872263532	2.41842552	7.006050972	5.157648931	1.360330498	0	5.289510944	86.85291209
W03G9.5	WBGene00021016	0	0	0	0	0	0	0	0	0	0	0	0	0	0	0	0	0	0	0	0	0	0	0	0	0	0	0	0	0	0	0	0	0	0	0	0	0	0	0	0	0	0	0	0	0	0	0	0	0	0	0	0	0	0	0	0	0	0	0	0	0	0	0	0	0	0	0	0	0	0	0	0	0	0	0	0	0	0	0	0	0	0	0	0	0	0	0	0	0	0	0	0	0	0	0	0	0	0	0	0	0	0	0	0	0	0	0	0	0	0	0	0	0	0	0	0	0	0	0
paf-1	WBGene00003906	0	0	0	0	0	0	0	0	0	0	0	0	0	0	0	0	0	0	0	0	0	0	0	0	0	0	0	0	0	0	0	0	0	0	0	0	0	0	0	0	0	0	0	0	0	0	0	0	0	0	0	0	0	0	0	0	0	0	0	0	0	0	0	0	0	0	0	0	0	0	0	0	0	0	0	0	0	0	1.500240372	0	0	0	0	0	0	0	0	0	0	0	0	0	0	0	0	0	0	0	0	0	0	0	0	0	0	0	0	0	0	0	0	0	0	0	0	0	0	0	0
W03G9.7	WBGene00021017	0	0	0	0	0	0	0	0	0	0	0	0	0	0	0.587355442	0.595904824	0	0	0	0	0	0	0	0	0	0	0	0	0	0	0	0	0.919137292	0	0	0.886738795	0.938479618	0.526187455	1.257124199	0.504348826	0	0	0	0	0	0	0	0	1.594152673	0	0	0	0	0	0	6.130018812	0	0	0	0	0	0	1.086079324	1.153080087	0	0	0	0	0	1.784274534	2.843787884	0	1.413972692	3.448339226	0.472797134	0	0	0	0	0	0	0	1.387681872	0	0	0	1.989918525	0	0	0	1.709122989	0	0	0	0	0	0	0	0	0	0.689307237	0	0	0	0	0	0	2.566076574	0	0	0	0	0	0	0	0	0	0.568569113	0
W03G9.8	WBGene00044431	50.19141202	62.90114845	60.71796559	76.68537093	97.65150025	80.60727641	76.29727832	192.9870344	192.5712533	177.9565462	180.5993662	149.8617765	116.4320961	87.23424935	81.52401221	98.31146005	58.81821711	94.96863763	71.45620919	73.1235214	56.10922399	116.0275434	113.9773554	98.85651769	35.22650418	42.71484335	57.9045125	50.93442489	49.38763285	49.671748	46.43536219	32.75669927	48.91744392	48.06543111	47.4957629	43.1702544	56.70334308	56.50682096	48.17861047	24.77092297	44.40566243	49.34171626	82.69121328	85.58553993	118.0100686	130.1791036	83.06518654	118.2712836	70.0469301	125.4845106	77.39556734	69.03206812	79.65034515	73.32750949	84.96947021	82.84830751	52.52717282	67.69895308	72.3562379	82.13574318	76.19442621	69.706239	93.54489772	96.46319994	87.07122672	85.23770863	99.8479928	68.38677067	90.40819914	96.24166556	86.70526357	32.83004817	81.57067216	91.30782239	43.04598058	37.88116339	37.82223872	62.26403621	47.131113	102.736314	40.92626689	81.20266577	84.27355002	51.52348073	62.21932848	60.99291292	68.95856741	59.21528555	55.25322768	47.52309068	51.05683152	78.27271319	80.72997301	79.35440976	38.57220546	53.1562224	53.51824244	26.52060029	56.98095001	39.62152682	53.5439289	60.34796408	74.30718921	86.20393053	52.53000307	43.87128236	48.61209764	62.19842386	70.67473516	72.61899977	43.1749378	18.51118853	22.57179645	63.8049713	50.80918275	29.64926978	51.24503574	55.65772406	45.42006385
W03G9.9	WBGene00044432	0	0	0	0	0	0	0	0	0.285472115	0	0	0	0	0	0.533592773	0	0	0	0	1.687953577	0	0	0	0	0	1.804180651	0	0	0	0	0	0	0.332891391	0	0	0	0	0	0	0	0	0	0	0	0	0	0	0	0	0	1.857268141	0	3.751098151	0	0	0	0	0	0	0.32914187	0	0	0	0	0	0	0	0	0	0	0	0	0	0	0	0	0	0	0	0	0	0	0	0	0	0	0	0	0	0	0	1.535018152	0	0	0	0	0	0	0	0	0	0	0	0	0	0	0	0	0	0	0	0	0	0	0	0	0	0	0
elc-2	WBGene00001237	0	0	0	0	0	0	0	0.804471779	0.615093417	0.311639425	0.302753015	0.376627164	0	0	0	0	0	0.317388038	0.38324208	0.994885873	0	0	2.404277472	0	0	1.078295855	0	1.027535549	1.752887224	0	0	0	0.332310756	0	0.541891011	0	0.898093365	1.994642073	0	0	0	0.369880749	2.28434899	0	0	0	0	0	0	0	0	0	0	0	0	0	0	0	0	0	0	0	0	0	0	0	0	3.877441422	0	0	0	0	0	0	0	0	0	0	0	0	0	0	0.834428671	0	0	0	0	0	0	0	0	0	0	0	0	0	0	0	0	0	0	0	0	0	0	0	0	0	0	0	0	0	0	0	0	0	0	0	0
W03H9.1	WBGene00012227	0	0	0	0	0	0	0	0	0	0	0	0	0	0	0	0	0	0	0	1.171448404	0	0	0	0	0	0	0	0	0	0	0	0	0	0	0.991471848	0	0	0.405570556	0	0.504348826	0	0.944999965	0	0.349110365	0	0	4.774890034	0	0	0	0	0	0	0	0	0	0	0	0.75157454	0	0	0	0	0	0	0	0	8.069630937	6.833149975	0	0	0	0	0	3.107530115	4.790037505	0	1.812080676	0.866576152	0	0	0	0	0	0	0	0	1.593889045	0	0	0	0	0	0	0	0	0	0	0	0	0	1.276643434	2.204490785	0	0	3.154732018	0	0	0.850272328	0	0	0.351551965	0.582148402	0	0	0	0	0	1.697940132
W03H9.2	WBGene00012228	0	0	0	0	0	0	0	0	0	0	0	0	0	0	0	0	0	0	0	0	0	0	0	0	0	0	0	0	0	0	0	0	0	0	0	0	0	0	0	0	0	0	0	0	0	0	0	0	0	0	0	0	0	0	0	0	1.944896627	3.281817014	0	0	0	0	0	0	0	0	0	0	0	0	0	0	1.917832587	0	0	0	0	0	0	0	0	0	0	0	0	0	0	0	0	1.285177687	0	0	0	0	0	0	0	0	0	0	1.091065131	0	0	0	0	0	0	0	0.850272328	0	0.710075691	0	0	0	0	0	0	0	0
cacn-1	WBGene00012230	24.43879868	32.22090849	23.66710805	27.25985889	32.13251931	61.9934426	22.27661813	37.82885911	43.44596227	37.32007973	35.17449814	28.25223825	33.33251237	51.82694763	61.60531239	49.17559353	65.86928069	54.58067624	44.44523448	53.5442687	36.75951978	56.03976506	42.93760782	38.43049899	30.87857863	32.70772216	19.69153763	29.5803322	34.96448236	34.08381623	24.35983462	38.87017737	35.27771253	46.09396207	29.1863223	43.37297691	30.35219529	35.34836071	21.40157034	21.90786359	24.89775263	31.93921717	38.87598666	27.62992979	11.99713718	45.93819742	51.28244331	60.08037701	41.52665656	42.03705808	31.95767268	94.71573316	30.20251428	33.21529269	38.02304762	17.09581781	30.91146119	40.8856923	26.78423558	32.09591536	16.93314874	28.00256637	25.98725235	29.91020149	44.72042205	25.62735091	34.08636074	92.56923311	34.67442066	22.85484866	32.42666089	15.44311527	33.34474241	26.8895299	31.14974204	32.34275843	37.58633014	29.10755426	17.92343948	34.56840894	30.14649216	13.90499456	31.99312551	51.60011392	29.37243173	33.67674305	34.49379339	38.9435468	23.93005259	32.77327007	36.64143156	59.58103175	42.67274607	65.01930643	27.01653233	29.77492131	22.87310614	18.72923204	20.6093348	25.53437223	23.70765022	47.65919101	44.21389554	20.78602553	37.65408241	30.38298606	40.15762007	47.28766029	34.74622134	27.27262067	29.07293211	24.15846622	16.16703527	52.42672897	23.19920145	35.86977735	39.94991202	18.57702112	27.40412148
W04A4.2	WBGene00012231	0	0	0	0	0	0	0	0.671401701	0	0	0	0	0	0	0	0	0	0.368254301	0	0	0	0	0	0	0	0	0	0	0	1.678248991	1.802800151	0.610072903	0.657649809	0	2.955810916	2.350466997	3.11304094	8.130286445	0	0	3.450854052	0.710236112	1.253683061	0	0	0	0	0	0	0	0	0	0	0	0	0	0	0	0	0	1.596364121	0	0.933167888	0	0	0	9.929515795	8.475890332	0	0	3.930292162	0	4.242954248	0	0	0	3.385963378	1.812080676	1.321757639	0	0	0	0	0	0	0	0	1.006428116	0	0	0	1.198289404	1.320972001	0	0	0	0	0	1.828644523	0	0	0	0	0	0	1.109875589	0	0	0	0	0	0	0	0	0	0	0	0.568569113	0
W04A4.3	WBGene00012232	0	0	0	0	0	0	0	0	0	0	0	0	0	0	0	0	0	0	0	0	0	0	0	0	0	0	0	0	0	0	0	0	0	0	0	0	0	0	0	0	0	0	0	0	0	0	0	0	0	0	0	0	0	0	0	0	0	0	0	0	0	0	0	0	0	0	0	0	0	0	0	0	0	0	0	1.327577393	0	0	0	0	0	0	0	0	0	0	0	0	0	0	0	0	0	0	0	0	0	0	0	0	0	0	0	0	0	0	0	0	0	0	0	0	0	0	0	0	0	0	0
W04A4.4	WBGene00012233	0	0	0	0	0	0	0	0	0	0	0	0	0	0	0	0	0	0	0	0	0	0	0	0	0	0	0	0	0	0	0	0	0	0	0	0	0	0	0	0	0	0	0	0	0	0	0	0	0	0	0	0	0	0	0	0	0	0	0	0	0	0	0	0	0	0	0	0	0	0	0	0	0	0	0	0	0	0	0	0	0	0	0	0	0	0	0	0	0	0	0	0	0	0	0	0	0	0	0	0	0	0	0	0	0	0	0	0	0	0	0	0	0	0	0	0	0	0	0
W04A4.5	WBGene00012234	44.85938073	57.87515595	44.7265264	52.69186219	88.12766434	62.81535162	33.51335742	54.41129985	53.09012762	59.51651309	44.1669724	29.57128441	35.57974129	27.60519717	34.66850572	20.36418286	38.33452365	32.32194749	25.44594463	40.02967938	14.5614696	25.76439365	42.13912464	56.99131279	27.94092483	14.97038256	15.8492798	12.22458672	19.45410434	12.62161654	12.77695442	9.299420269	11.97690113	13.36225128	20.4730024	20.49046061	10.78096886	15.42771085	21.41589038	9.173487242	21.14804325	14.61331502	24.78348572	40.68236287	25.62341359	30.64979051	25.29550405	29.37206439	32.70906613	29.95217009	20.61930278	55.8955497	25.33716159	17.13980815	17.35137337	39.05799664	23.46304109	22.93779007	32.37922399	21.47777697	37.35941383	27.68944649	24.8123293	17.31005771	36.77984725	30.40765853	16.41373223	28.85859338	13.66796881	20.32609989	28.50598963	6.950526542	57.96189256	46.89281035	15.00838143	23.72386191	16.45132795	10.97495455	10.96170675	33.54435429	11.74101323	22.01712422	26.33415008	34.12402994	30.19601362	30.90782569	31.90383244	33.17114711	27.8761769	25.63027944	36.38515833	31.42909356	15.93144099	16.50139412	27.2563713	29.93479639	20.34471456	36.39380598	24.91387299	16.25966937	25.15467604	29.43537192	34.25030704	30.50739691	43.6780361	47.88394323	53.39622036	37.04950809	19.88215778	36.76845457	34.89257563	19.20753819	11.46188432	38.39848662	27.88902154	27.20264648	32.96076842	17.58258994	25.09374594
W04A4.6	WBGene00012235	0	1.26951997	0	0	0	0	0	0	0	0.311639425	0	0	0	0	0	0	0	0	0	0	0	0	0	0	0	0	0	0	0	0	0	0	0.321054939	0	0	0	0	0	2.627267015	5.036629713	0.627573808	0	0	0	0	3.675776579	0	2.179050574	0	0	0	0	0	0	0	0	8.975425988	2.69417534	0	0	7.372256367	0	0	0	0	2.59477259	14.45659952	0	0	0	2.843787884	0	0	0	78.47456893	53.9138481	0	0	0	0	0	0	5.548296415	0.988232107	0	1.031773597	2.26669055	3.265851485	2.60962418	0.767856933	0	0	1.685304205	0	0.6608992	0.615341586	0.477985506	0	3.678288342	0.78991092	1.274339251	0	3.051944529	0	2.343437821	2.667419592	1.754262455	1.94960909	0	0	0	84.73556002	93.5659428	2.334780008	1.973930744	0	2.069139697	2.305681593	0.852523026
W04A8.1	WBGene00012236	17.99797407	11.16418236	22.6114868	13.98183683	20.88631308	12.45815554	30.05224754	15.73239239	16.8718659	14.35703846	19.43393308	8.649793456	11.03987203	21.37713652	17.76798048	19.16413341	15.27031101	13.71158397	14.77181431	16.52733092	11.93138321	16.1330062	18.90419658	21.01475936	16.95347159	28.95387087	20.33804993	18.62867173	28.46998283	22.79013061	19.01642901	26.97770549	21.61640699	21.57634815	19.75071413	20.64742535	14.77358315	23.92730403	17.91517435	10.55281661	14.8335489	17.27478553	18.13088175	25.39669924	22.58822801	38.68758275	52.02222677	30.71556056	28.21705952	51.91034724	26.1938297	38.84162644	33.14967925	30.35748925	27.44438509	45.46971001	35.94336816	16.11367982	45.19849409	26.18966962	27.21346313	41.16358817	35.08540656	29.71152027	34.26658804	36.15130738	36.40965929	29.26712363	50.96499306	31.27299385	41.36027854	51.76489807	35.22531577	44.26952195	13.80184569	20.18553321	25.86233516	14.30652349	13.74778286	21.13014792	13.49714464	54.05545667	30.85756475	30.81231337	40.76803839	47.11997183	40.72443945	30.57443955	35.45974243	23.32537092	23.14650676	31.09326394	56.84519574	22.16289643	14.49533276	23.82784569	13.72379669	27.56044032	25.22828973	24.08037602	33.98323006	32.91709532	40.87924939	56.04951142	30.05945726	38.41980504	31.4246619	47.11954142	33.53781856	37.77697709	17.11615687	6.974363237	5.099151944	13.77386535	25.21089947	24.20196206	24.06832962	25.2305867	24.11234885
W04A8.2	WBGene00012237	0.997810625	0	1.816533816	2.620623291	0	0.234108188	0	0	0	0.338864394	0	1.545962208	0.262177361	0	0.809750009	0	0	0	0.954950803	0	1.183858223	0	0	0	0	0.41951933	0.798414909	3.265568046	1.779017287	0	1.470372989	0	1.021626	0	0.726951599	0.90401251	0	0.811240165	0	0	1.516340328	0.47244229	1.436058754	0	0	0	0	0	1.385811858	0	0	0	2.410426053	0	0	0	0	0	0	0	0.782250237	0	0	0	0	0	0	0	0	1.512363129	0	3.474838941	0	0	0.799275189	0	2.725232825	1.524870342	0	0	0	0	0	0	4.65997453	0	2.88706381	3.50533339	0	0	0	0	1.320972001	0	3.34109686	1.649755265	0	0	0.743478201	0	0.362207074	0	1.737050416	3.004349034	1.201412961	5.166527255	3.309364346	3.266785569	0	0	0	0.339563757	0	0	0	0	0	0	0
W04A8.3	WBGene00012238	0	0	0	0	0	0	0	2.976297719	5.201585186	4.824889376	3.676863858	0	0	33.73359032	21.90796594	34.12125203	19.15471259	22.36759013	21.6013407	35.32823479	22.97356995	23.07714397	10.52458724	0	63.97946901	79.06148266	90.92691077	89.95354586	98.07861441	81.53406216	80.07156728	67.56573191	85.940257	62.93910157	76.97460445	80.7623278	74.42525758	82.55303239	37.60240035	70.55847991	52.58079149	41.99556288	8.923421475	12.98112578	91.41326166	83.57794238	85.36156431	132.8600855	178.8019616	142.3842114	95.40769993	83.12463221	174.0392063	190.6416746	96.9927201	159.506233	80.97943963	71.04701474	142.4541928	113.7549437	131.5059942	128.0293553	172.6264883	146.5474676	175.9334366	169.4918784	95.47642974	76.22179801	102.5022467	72.67742147	44.89565673	69.73706264	84.71432865	78.16920003	38.89396152	40.89951644	130.1753466	79.88899463	101.3992854	119.1230049	42.62428562	6.888920595	38.43241112	66.59507452	41.916618	49.92328165	44.51378603	37.98248238	43.12324928	32.14594921	51.16686375	45.70788868	57.39505955	140.9752645	38.98382155	58.81462057	19.65729389	18.72923204	56.14631633	32.18528534	43.11441175	42.10901564	56.83362299	45.3943096	82.08645134	14.41820821	34.3217464	27.33345618	50.50838264	36.90403245	25.36895316	10.18382494	12.25122093	28.16078127	31.5927647	8.667130874	36.15640737	71.09287458	10.71960079
W04A8.4	WBGene00012239	0	0	1.816533816	2.620623291	0	0.702496119	0	9.931070108	13.3969656	6.644841608	10.41663178	3.107116805	0.379964294	32.53343434	31.21388134	27.32770828	32.26680076	32.84938289	38.52651902	51.7217005	46.08116297	37.60645407	25.14963643	6.217160099	63.33145813	82.98641866	103.5330402	84.425974	94.80212116	64.17781617	89.48999339	84.49306263	92.92009504	93.54835597	112.5223214	91.81221288	74.69409872	75.68790015	79.13888105	60.25456155	82.6357006	58.15851122	31.79195102	22.24837928	58.20961587	90.49404943	88.15744599	158.4085576	117.4763528	160.4255701	107.6603389	168.3321675	107.3219222	94.6054211	91.98117619	92.39655804	165.9361189	113.1575793	77.61119439	117.7102043	62.36892835	125.887226	80.21207471	123.0664013	54.49952541	27.90192663	69.16928211	23.43100444	141.9925793	141.1916206	40.32317001	59.29725084	144.9913008	103.1824131	121.0040712	58.67802562	98.41126447	52.03520976	57.41320288	48.16531899	87.24536545	8.678617033	235.4191635	450.4593223	308.0651232	400.3012795	271.1372583	236.2360835	382.1035879	468.6823682	213.0642179	215.4740378	181.9259984	163.8413937	298.9421101	446.8476474	369.8672681	495.0014138	400.6113929	367.4194101	324.9806235	319.3197901	348.0128017	376.9039634	231.0453782	192.126569	200.2365846	173.416626	167.5489834	167.5757876	486.4553543	166.8376982	115.4944737	217.5838468	111.6113516	362.5882215	167.1418774	137.2297658	150.5256508
W04A8.5	WBGene00012240	0.997810625	1.507338726	0	0	0	3.525585258	9.278756398	8.259305366	8.677055118	2.609784339	8.920295767	3.090710666	1.226813967	29.83592416	47.15268815	33.08570857	24.98653973	29.39107877	32.55622607	43.15741449	28.91186319	36.14461023	11.54090841	2.265130533	111.3976735	160.0016288	173.7791409	164.5742634	133.5606588	129.8921342	119.1302284	105.4455546	181.7297975	145.168761	191.5593845	143.5314625	124.9722343	185.7220738	113.5116473	94.11484865	113.0486757	110.1627805	42.90276825	26.53563628	70.81740892	44.45668681	78.25854975	125.0862149	173.089252	54.20037634	42.1837496	164.482948	117.0865964	153.1043264	132.0283503	77.00063216	41.54236132	58.19439278	217.8236494	181.9981971	142.439327	73.62240617	261.9900399	166.4355915	164.7178159	179.7848604	74.24940098	57.30511906	122.0407668	126.6568156	115.6496019	76.15428332	117.5046731	86.27298734	35.29982293	72.59329714	160.7337517	188.533493	174.6511106	180.2859208	211.7206759	8.409979714	69.44908	76.03575201	45.87847163	51.20802638	57.65501543	34.59205802	33.28370695	26.2731732	40.29693541	47.33584863	35.56827632	78.36512318	84.83415315	50.61928103	26.50803709	26.4936259	78.39474428	31.29124679	61.01342324	55.36707814	63.39487312	75.86483644	79.94368581	25.5353821	38.9775999	22.99157475	73.353504	63.30903944	20.96346164	18.73316558	27.63293165	93.11367388	124.4325275	110.3709601	134.6915289	99.68049644	20.03442057
W04A8.6	WBGene00012241	0	2.631522896	1.681331516	1.319231891	7.067945888	1.639958993	7.980113695	6.028439059	9.89802629	5.714325423	3.630047115	2.22853749	5.827738834	6.485903342	5.376298352	8.379967968	9.527541392	9.920441498	4.982464348	5.191409232	4.192981738	5.304746416	4.866971987	4.927648104	3.370938942	3.394668997	3.130144972	8.095215836	4.768374694	10.93551168	1.559297219	5.965868979	4.877571953	3.616746725	7.263858785	7.981562576	1.937934991	1.874124227	2.825543595	1.639714229	2.853066899	5.681755741	2.046246831	4.206621274	16.39812336	2.076022777	14.75726407	3.158874448	1.385811858	5.49155125	0	40.67770948	8.037697762	0	4.094286082	2.135150303	2.928953442	19.23033984	4.637941173	9.905404581	9.859800881	0	5.839133869	3.663423378	5.658952781	3.470627267	15.29329455	16.02758036	6.833149975	7.144813803	22.09356634	0	13.55768089	16.72692435	6.513127568	10.19954426	2.099743556	17.84937276	1.500240372	3.69182395	8.779407201	0	5.595166234	13.91282523	6.538521223	4.560141189	9.68761177	2.426978464	14.40374796	2.217757661	0	0	4.025312915	3.834622779	3.143551251	3.845835871	2.536513083	0	0.914210623	1.008999067	3.607835547	4.218556254	4.212741691	4.754058386	9.659672489	3.160275136	1.970652933	4.666927036	0.850272328	1.593314879	3.00490298	1.570981127	2.773419181	13.03966132	20.31527938	10.19592674	8.628979156	7.592970726	3.632153334
taf-1	WBGene00006382	67.37999508	107.7882696	106.4515865	73.11386186	90.53751906	100.8252205	73.50127882	56.12702678	72.62823755	74.51965609	53.99626735	32.32520007	32.27042646	71.20653772	59.26463196	72.57621656	47.49727764	66.95035951	52.49101943	69.291669	37.69414354	43.20390794	41.53441457	34.60038596	37.62622313	45.60585768	35.08477343	36.69375516	48.05096865	42.3909674	26.16842685	29.58492458	51.26901259	42.81571082	40.11140846	49.08805539	39.09918886	24.67184062	45.29632403	71.78821707	43.92236277	44.96847715	64.62762656	22.5617624	93.20422172	33.08890396	95.09624491	67.96598707	23.54880446	73.65604318	43.17862376	51.04340316	77.66296344	46.53282006	30.08635197	120.9458008	25.4968889	90.52813487	38.29285251	30.35986598	41.23886203	47.83115589	74.78845047	40.88842548	83.17261512	29.27017638	42.60549437	53.01413032	55.69293281	41.25050194	44.64648778	0	72.18648493	77.56063084	55.76967684	51.7466922	41.52951627	35.79867274	37.44330803	93.70722036	133.2755053	22.20681077	67.92697844	76.62713059	69.60353314	48.93812302	31.29162328	78.85997836	88.24230031	60.15836598	49.02903217	49.06875962	55.75597169	90.0357867	49.40284335	49.2421587	104.0184728	87.37831514	27.31358496	43.64693182	49.37811632	48.7180454	72.11393774	67.11442672	97.0456894	86.25805672	46.61920698	62.92717143	69.65354885	50.73287329	73.22050241	35.36897881	40.53289136	41.8730201	80.83654603	56.43076	57.02308872	74.94323651	82.64686579
W04A8.9	WBGene00195155	0	0	0	0	0	0.234108188	0	0	0.182697604	0.311639425	0.289587988	0	0	0	2.022592767	3.218570071	2.493183909	1.461347295	1.085183686	0.516505174	0	0.783865997	0	0	0	1.308287787	0	0.894762656	1.752887224	2.11016565	3.47171312	1.520397574	0.957338023	0.280662656	2.121142802	0.37874836	0.881328795	2.333395304	1.707368443	0	0	2.738308494	1.872543506	0.694261683	0	0	0	0	0	0	0	0	0	0	0	0	0	3.281817014	0	0.916417272	0	0	0.933167888	0	0	0	0	0	0	1.512363129	0	0	0	0	0	0	0	1.812080676	0	0	1.685254515	0	0	0.909684973	0	0	0	0	2.081249256	0	0	0	0	0	0	0	0	0	0	0.752672542	0.812075611	0	0	5.879316512	1.168651538	0	0	0	0	0	5.431813964	0	0.582148402	0	0	0	0	2.275109893	0
W04B5.1	WBGene00021018	0	0	0	0	0	0.234108188	0	0.764931083	0.615724051	0	0	0	0	0	3.01333717	0.746060328	0	1.549907971	1.136608664	0	1.963034145	1.567923438	0	0	5.870286069	0	3.770714188	2.151568911	0	0	1.285054628	1.244495599	1.33202889	0.897435751	2.89561387	2.156075437	1.194951335	1.74319633	0.568983829	1.008820828	2.219702936	1.363362327	1.562922427	0	0	0	0	0	0	0	0	0	0	0	0	0	0	0	0	0	0	0	0	0	0	0	0	0	4.722167629	4.271818625	0	0	0	0	0	0	3.385963378	1.524870342	0.866576152	0	1.977630824	0	0	0	0	0	0	0	0	0	0.867129142	0	0	0	0	0	0	0	0	0	0	0	0.985286883	0	2.254129198	0	0	0	1.542449097	0	0	0	0.443972226	0	0	0	0	0.465488126	0
W04B5.2	WBGene00021019	0	0	0	0	0	0	0	0.72123105	0.285472115	0	0	0.376627164	0	0	0	0.746060328	0	0.209321208	0	0.492291436	0.917200199	0.907761513	0.496826866	0	0	0	0.543223271	0	1.352625124	0.839022038	0	0.729559726	0	0	0	1.218863971	11.08848706	3.497794155	0.568983829	3.117050207	0.766797306	10.54606841	0	0	0	6.609345193	0	28.23315682	1.385811858	0	0	6.637369468	0	0	0	20.38944632	0	3.235529592	2.556919303	0.916417272	0.843405648	0	1.319871545	2.413355417	0	0	65.88953015	3.877441422	201.0651901	135.4580147	107.117015	30.89292736	232.1023149	20.40359091	3.388314884	0	1.456356835	5.536056266	17.92880962	0	6.287183673	0	0	4.11534722	0.802656069	1.247291266	1.110512486	2.841447636	6.881621416	2.753546402	10.8206846	54.26810263	0.364332204	3.834622779	2.595103836	2.341796819	0.376700241	0	0.743478201	0	1.922695332	3.089451013	3.913115891	10.0559215	0.970519477	17.430294	6.288977949	1.820008544	214.7657576	14.80253165	24.7184396	0.387414577	1.746657583	18.74735334	61.40236604	0	19.34206273	5.444235674	2.648375637
W04B5.3	WBGene00021020	0	3.809490227	0	0.2637175	0	0.468273551	0.945634544	3.353336573	2.414677549	3.229223927	1.578569283	1.597749903	3.994491049	0.843546784	2.154287548	4.468607369	4.246631726	3.127427997	5.969992124	0	1.963034145	0.783865997	2.685036681	3.895527121	1.519992266	1.078295855	1.286510805	0	0	0	2.941105086	1.466178791	0.600683976	0.897435751	0.722231998	0	0.540871253	1.863743586	0	1.324105835	0.928353276	1.996634456	0.77273307	2.414166748	0	0	5.127899501	0	0	8.086318442	0	0	2.410426053	0	0	0	0.621826379	1.012295983	0	1.366545928	0	0.952263752	0	0	2.187807514	0	0	0	0	0	0	0	1.413972692	0	0	0	0.728089507	0	0.942749214	0	0	5.134919225	0	0	0	0	0	0	0	0	0	0	0.961610465	0	0.931708203	0	0	0	0	0	0	1.194747392	0	0	0	0	0	0	3.177244983	0	0	0	0	0	0	0	0	0	1.895616879
mrpl-30	WBGene00021021	44.85938073	31.28079434	62.61870269	22.05676388	5.359090532	28.37829697	28.73390172	5.397316515	3.138337216	6.573444185	4.910443673	15.87551034	16.71936142	0	1.958699738	2.238727703	1.461751339	3.305651874	0.928234918	0.502594437	0.917200199	1.62031939	7.106091087	25.58328252	3.040355759	1.32149951	2.469085729	1.932604437	1.752887224	0.839022038	1.470372989	2.15482027	2.324846943	2.421260538	2.068719058	4.204279785	3.055404181	1.863743586	1.250481999	1.306067993	3.878991414	6.423609235	24.07776576	18.53093013	12.38172112	11.98291084	14.9665354	11.06746205	1.594152673	17.62008723	14.1317689	6.637369468	6.390318167	5.177333391	3.942031659	0	3.116262662	2.69417534	8.151160981	7.965813431	7.941389421	5.074336583	3.495894842	3.618368225	12.07667417	7.365334964	3.677020464	7.755829833	0	14.67766916	3.930292162	3.474838941	8.489990471	6.690912752	5.012159919	5.734186776	4.663039259	10.39869261	7.563149592	2.512065158	4.710109459	42.96419591	3.137170774	3.232367991	2.679530377	2.55254052	2.985796244	13.43581251	5.656975887	7.750734026	10.83613792	5.130764483	7.131200879	0	12.23435992	5.46807815	3.990342733	9.900180077	7.847984266	7.257333573	7.741482496	3.714996403	4.589221793	3.801915901	1.168651538	11.57814237	5.76509828	10.61678203	16.58609218	9.740088703	8.563600783	18.16261588	8.244738478	14.27016283	6.760851383	8.059923573	4.649727501	10.68342873	21.85339969
W04B5.5	WBGene00021022	86.09828404	109.9370232	86.6485549	56.80231736	46.44356986	69.05985278	50.81984246	14.49962917	14.76867381	26.08294243	24.75089942	28.64511208	20.52211679	3.642968643	1.461979627	5.064657731	1.607537304	1.191218704	3.201298328	9.009428815	8.130074177	7.990978085	25.93401426	16.70710256	2.934784653	2.08627875	1.829734076	6.94904051	9.037186174	0	5.68939837	3.893504184	3.587373974	4.481668298	3.315997833	7.004854579	8.362467859	8.041464163	5.051939181	2.315135236	21.9824077	9.626446586	27.27507021	12.90648905	11.6154833	26.80538953	16.37565104	18.38871022	15.4368236	29.28983824	13.45232934	6.637369468	11.51964415	13.6729696	21.75981478	8.265169115	10.51332286	10.688186	14.19449694	12.39610688	15.38413851	5.209115121	14.08424524	11.68593383	19.64663059	15.07515847	10.10426384	12.14919195	27.34261633	12.95183548	6.782994155	3.474838941	24.40539046	7.643273474	10.44994392	10.13447122	21.76435618	5.149474259	19.52034955	16.1029488	5.757589343	39.23175496	5.953762202	8.355981259	15.59165322	18.94387436	7.312674301	21.04041141	13.62561611	19.51567296	21.13962515	16.02089357	12.34703949	7.670182088	13.24952246	16.0167919	12.2157135	16.62042022	15.21768232	10.39574052	11.04201958	16.71861078	17.4280033	20.1939579	15.26982168	19.36435316	17.3533198	29.58661587	20.20295164	9.084213162	19.17908283	9.812693085	11.8834261	16.95071774	15.24357089	4.081988356	15.7344196	11.95986563	42.86661989
W04B5.6	WBGene00021023	0	0	0	0	0	0	0	0	0	0	0	0	0	0	0	0	0	0	0	0	0	0	0	0	0	0	0	0	0	0	0	0	0	0	0	0	0	0	0	0	0	0	0	0	0	0	0	0	0	0	0	0	0	0	0	0	0	0	0	0	0	0	0	0	0	0	0	0	0	0	0	0	0	0	0	0	0	0	0	0	0	0	0	0	0	0	0	0	0	0	0	0	0	0	0	0	0	0	0	0	0	0	0	0	0	0	0	0	0	0	0	0	0	0	0	0	0	0	0
haf-4	WBGene00001814	0	0	0	0	0	0	0	0.948107935	0.731058224	1.982209406	0	0	0	0	1.958699738	0.746060328	0	0.570555283	0.245617173	0	0	0	0	0	3.370938942	1.308287787	0	2.227726265	0	1.140711735	0	0	0.22384726	0	0	0.304604366	0.71453147	0.405570556	1.250481999	0	0	0	0	0	0	0	1.689767127	0	0	0	0	0	0	0	0	0	0	0	3.091205232	0.32914187	0	0	0	2.252917686	0	0	0	0	0	0.892028337	0	13.90444938	0	0	1.792234506	0	0	0	0	0	0	0	1.261052759	0	0	0	0	0	0	0	0	0	0	0	0.714884954	0.961773574	0	0	0	2.313352845	1.242595458	0	1.047823225	0	0	0	0	0	0.850272328	1.012602998	4.826502198	1.595256344	1.164367003	0	0	4.333036308	0	0	1.389645457
W04C9.2	WBGene00021024	58.48944123	41.79306603	50.67709363	134.0774893	169.629461	146.3461847	134.8793009	181.5014607	191.7666934	233.7929721	230.614455	211.5601287	182.8547535	193.4325777	181.6427392	197.0711909	196.752328	211.1128925	201.3803108	243.9255945	242.9629811	297.2408986	209.4019699	154.7342049	203.4308338	166.6211485	184.5420068	152.5435779	135.7561316	184.9163493	196.4580029	174.2842242	180.4967784	183.8299769	175.3508401	175.640579	213.9330884	153.5821093	177.5480952	172.4201329	175.005854	170.5275655	188.2943229	207.3328808	117.828467	108.124654	129.273681	98.25682751	155.0189323	130.0300049	120.4732219	73.88888835	101.6239184	104.2843686	101.3627223	130.2178565	151.9797814	116.1957091	99.12401104	115.9726208	72.49649591	100.6270603	108.9503609	87.42157444	117.2414472	118.1285813	143.4038871	101.7812835	44.12683406	126.8908385	121.0979055	116.5806205	123.1501684	129.765934	92.45654068	72.23329319	101.4994058	79.47939302	115.3237987	139.0352216	103.7538439	270.6839437	86.54511203	69.35770737	102.4763489	75.78640232	76.96171581	106.0238681	118.4963608	58.71158298	91.4622145	142.8297686	96.9319342	166.1651662	82.60878279	94.8519648	88.69732827	77.44682798	95.50701994	72.21858491	96.92727915	100.5280227	116.5412998	70.96014327	82.49428385	88.70451696	97.6634229	90.50141673	115.7186495	85.46908327	73.72207943	78.14556888	83.89550092	97.43784954	96.47363746	54.31234697	101.3388062	61.90312138	190.3398105
cutl-13	WBGene00021025	0	0	0	0	0	0	0	0.219455022	0	0.338864394	0.302753015	0.359305163	0	0.843546784	0	0	1.607537304	0.570224183	1.064174087	0.502594437	0	0	0.470541314	0	4.454776919	1.32149951	0.798414909	1.11372713	0	3.212876852	0	4.547543779	0.847440299	0.470653631	0.568734139	0	0.809351512	0	4.03482033	3.747697193	1.43940502	2.829462333	0.77273307	0.349110365	0	0	0	0	0	0	0	0	0	0	0	0	0.768854547	0	1.021597979	0.663295369	0.873570901	1.980789353	0	0	0	0	0	0	6.833149975	0	0	0	0	0	3.99182835	5.793259114	0.728089507	0	0	0	0	1.48493576	0	0	1.776766379	0	0	2.013102033	0	0.617911198	0	0	0	0	1.245307634	0	2.911417341	9.900180077	0	0	0	0	0	0	1.403426531	0	0	0	0	0	0	0	3.010131461	0	0	0	0	0	0
W04C9.4	WBGene00021026	44.85938073	39.7296849	38.17258838	20.41558281	30.05640227	15.1225141	25.7816964	48.09697779	45.78528177	53.9881926	48.44058142	55.84572473	50.38019208	34.21100948	34.19746862	35.04061636	39.41961466	27.42580823	31.90233631	44.13955866	49.95795084	44.66208308	54.84447763	49.10430997	58.84692335	39.8104303	54.0482061	69.72137705	35.08012786	47.84301993	36.74084593	50.63829848	56.73848984	48.20092538	45.66938311	47.55772369	53.32294212	55.20023673	51.81616674	39.53492171	90.1291036	67.30103641	92.08348235	43.01923317	45.44747543	86.45081085	50.64501126	67.43607289	54.02922801	189.756805	44.46964905	67.11578318	107.67825	55.032548	75.31651135	54.1804489	38.19550946	70.5158384	61.94424874	58.65344453	48.98726083	76.33275193	66.61391192	48.87953599	44.98937339	42.88235777	25.9705988	60.61956031	18.39013644	55.66953661	86.73540734	56.22458037	98.40369238	67.55748037	71.21654028	81.14006504	48.86864424	55.96190682	53.94504072	48.32428207	103.4204447	68.00913943	54.95594972	33.19255952	33.63452602	55.85154189	92.89580677	59.02826722	37.2845764	69.15149968	50.53311248	70.34007227	55.61183451	39.83233107	50.93888582	63.19051095	75.22005626	38.53684714	49.26665329	40.94242142	51.1150652	46.41758518	52.38432788	55.19220646	47.74722395	60.69679414	52.839327	60.17087835	66.17624571	82.80845887	73.65733442	74.40212319	70.44425763	40.37571686	54.9227647	68.86267037	45.73654677	63.1524029	48.47509607
W04C9.5	WBGene00021027	0	0	0	0	0	0	0	0.40628429	0.902658803	0.271358998	0.722641829	0.359305163	0.262177361	0.970517995	2.89974122	0	0	0.526709246	1.3899166	1.674042841	0	0	0.286029613	0	1.519992266	0.90198018	0	0	0	2.733352146	0	2.446584163	1.440598835	0.380654408	0	0	0.904146543	0	1.167043527	3.965341587	0	0.264206114	2.28434899	0	0	0	0	0	0	0	1.7906495	0	0	0	0	0	0	0	2.06482547	0.890130568	0.782250237	1.909401235	0.958954885	2.397525314	0	0	0	0	0	0.892028337	2.843787884	0	0	3.448339226	0	3.078707757	0	0	1.500240372	2.512065158	1.04722412	0	0	0	0.887396449	0	0	0	0	0	0	0	0.676014333	3.834622779	0	1.48708647	0	0	0	0	1.208308265	0	0	0	1.965606723	0	0	0	0	0	0	0.742040451	0	0	1.31059448	0	0	0.440750339	0
W04C9.6	WBGene00021028	0	0	0	0	0	0	0	0	0	0	0	0	0	0	1.212842758	0	0	0	0	2.34318291	1.183858223	0	0	0	0	0	0	0	2.062794094	0	0	0	0.279629036	0.780065166	0	0	2.147769076	0	0	0	0	0.264206114	0	0	0	0	1.394943088	0	0	0	0	0	0	0	0	0	0	0	0	0	0	0	0	0	0	0	0	0	0	0	0	0	0	0	0	0	1.277075881	0	0	0	0	0	0	0	0	0	0	0	0	0	1.487714236	0	0	0	0	0	0	0	0	0	0	0	0	0	0	0	0	0	0	0	0	0.339563757	0	0	0	0	0	0	0
W04D12.1	WBGene00021029	0	0	0	0	0	0	0	0	0	0	0	0	0	0	0	0	0	0	0	1.033136493	2.229692169	7.391414229	0	0	0	0	0	0	0	0	0	0	1.845645005	0	0	0.609283126	0	0	2.90335591	2.793265789	0	0	0	0.349110365	0	0	0	0	2.818110614	0	0	0	0	0	0	0	1.537896871	3.995962174	0	1.371477169	0.798084603	5.729602931	0	0	3.45626077	0	0	0	0	0	0	11.96827632	0	0	1.272072324	0	3.020233981	0	0.866576152	0	0	0	0	0	0	0	0	0	1.692300694	0	0	0	0	0	0.704792807	0.738574918	0.854685746	0	0.550568628	0	2.438407121	0	0	0	0	0	0	0	0	0	0	1.274761547	0	0	0	0	0	0	0
atn-1	WBGene00000228	2.033830127	1.12418417	5.045226643	2.620623291	4.648867881	0	3.822492912	1.740325751	1.246462199	0.338864394	1.550552761	1.25798515	1.509385963	1.630941911	3.414437472	3.972520558	3.877036703	2.245173805	4.684846477	6.372802103	2.101058422	2.828617952	2.193731858	0	3.040355759	4.078897777	7.868265484	10.8816748	1.779017287	4.583925016	7.784029422	11.02273024	6.112818226	2.362543277	16.97182361	14.1441939	8.233725657	6.570474222	4.447374623	1.306067993	1.413463605	7.049870746	2.809158328	4.401639855	6.190104655	0	1.394943088	13.63798078	38.2602036	25.77316215	2.902462779	13.27635998	12.32455324	20.99842376	13.1205891	6.407015568	9.446045834	5.306656214	13.35268772	13.39422016	9.861319792	2.875020186	29.93823908	33.65746446	44.24446748	37.56993069	38.98044745	56.73737932	13.66796881	17.35778518	76.01174479	43.8361073	11.73286357	6.897520639	2.540743355	10.94820493	5.383106697	5.536056266	0	0	18.65390839	1.216364034	14.04135764	9.827818588	19.35370424	22.61031999	35.12684281	36.07728812	24.04285833	3.588355256	33.29199635	54.4268719	58.55808201	11.50667838	1.750608295	4.733306568	1.257663333	7.791368255	7.707273577	5.504388772	8.628628318	19.57105845	10.79238517	9.593887586	23.61786933	37.59457209	44.49729891	29.71131127	5.672106299	12.17268767	2.663313289	3.623464299	2.385540135	0	1.576273826	1.360330498	10.40406065	16.3899271	2.09926865
srt-39	WBGene00012242	0	0	0	0	0	0	0	0	0	0	0	0	0	0	0	0	0	0	0	0	1.183858223	0	0	0	0	0	0	0	0	0	0	0.732999885	0	0.470653631	0	0.819649349	0	0	0	0	0	0	0	0	0	0	0	0	0	0	0	0	0	0	2.046893085	0	1.944896627	0	0.772518208	0	1.677997147	0	0	0	0	0	0	4.237427712	0	0	6.782994155	0	0	0	0	0	0	0	0	0	0	0	0	0	0	0	0	0	0	0	0	1.198289404	1.320972001	0	0	0	0.748686198	0	0	0	0	0	0	0	0	0	0	0	0	0	0	0	0	0	0	0	0	0.568569113	0
inx-11	WBGene00002133	13.74035262	17.01140468	18.51093537	19.16099902	11.56280222	24.46747308	12.6754766	31.00772017	32.63900412	31.68013304	34.50318127	40.05207943	38.15258767	14.10387102	7.954139746	9.947570238	15.56594626	12.71125533	9.850085528	11.59953785	18.88570814	19.64253215	34.9013382	24.92224289	4.561090662	4.106119655	4.279877683	2.970699691	6.61257133	2.746954014	4.500402305	5.088610893	5.844082846	6.105604508	6.384790749	3.948485116	9.830044889	3.322530011	5.945082294	12.61195523	10.14696982	11.40435351	35.29253852	13.01755918	5.807032524	0	6.820177941	13.10499465	2.818110614	0	11.92495376	8.519674388	8.037697762	3.465740378	8.941711955	6.130018812	6.922630086	8.561573274	4.680670514	3.398572341	6.574171765	5.750742537	1.450860632	9.332993561	4.208663502	1.238245254	1.908446903	0	14.16996334	1.784274534	6.774080046	9.458246439	3.99275038	3.448339226	2.428930154	6.092018234	1.456356835	1.812080676	18.02841108	2.512065158	5.348551444	15.51562484	2.654899065	5.951120604	3.937656135	1.448624807	1.989918525	2.599469028	1.808705295	0	0	6.157800994	2.460436091	0	3.9559177	1.518983227	3.511557768	0	1.771045558	0.834203032	4.021713395	1.533436646	4.799807149	6.344231024	5.396155417	0	7.991380963	1.846512744	2.647729896	2.025453305	10.03317865	3.191179386	3.106219285	2.391908831	10.73222428	1.360330498	0	7.788573915	21.63027328
W04D2.4	WBGene00012243	50.19141202	42.23455076	36.30959199	54.2302601	59.4198731	44.54760172	33.21479136	45.93692003	48.43703678	31.49232762	44.95909593	49.86852784	45.7078827	46.64882399	63.71728828	62.49679086	33.39943543	54.54053439	45.24793748	20.906063	25.33918057	45.40916284	51.58507356	52.33843641	77.06156565	72.67571495	62.42842586	40.33427584	38.47984803	60.81059866	56.24152521	59.01574309	48.94205166	49.5517053	44.71295064	51.87105972	41.89399666	46.80383721	35.27781187	26.22902305	65.71969144	44.09755155	41.34836373	25.03127069	41.05358744	80.66851495	60.84132127	60.20013168	60.00866318	73.78960355	61.07515755	94.52055033	61.83603002	71.88625979	74.70438335	68.15033685	31.06698641	50.25611803	66.82219785	61.57334398	58.93438312	56.96029857	45.71367824	56.39048089	63.15047267	66.67137046	34.91083227	41.01483567	102.5022467	74.22347472	73.13489915	106.1152178	73.96004893	61.8612648	32.32462084	23.70586895	49.57410584	49.45498382	38.66200532	79.23169911	58.15456263	15.28967038	61.68019354	67.11784612	69.65588479	50.77163053	68.77420416	59.79001953	51.7862991	56.37541111	53.39351246	63.48731887	68.75382389	63.18738654	46.61843788	47.56282898	42.311531	47.40660082	53.25354314	48.36054146	48.70247774	65.17025845	70.60564739	56.57563614	38.51890044	57.00378028	51.74246061	59.17316301	61.50940258	50.11359062	58.04672558	24.81392752	26.60600242	43.0217884	25.9893389	17.73386016	38.78888778	52.2130074	18.4491481
mrps-11	WBGene00012244	48.94951154	40.91014288	35.55286651	38.6760465	39.37800049	39.92248734	48.86414432	37.53610961	43.36701648	41.63125777	41.93399013	38.42584772	34.20488096	25.13935982	44.43714876	36.50454381	37.62448359	29.47370519	27.03716791	39.32430362	45.04691589	46.99035828	33.56190726	24.2499251	34.02907034	49.74108325	52.20404774	41.92274279	59.82621581	54.18992426	45.59356202	45.98260712	46.2723491	39.2075671	36.5380404	44.32220838	40.96850908	45.64474307	41.11764419	37.53447529	29.68089763	39.82115862	29.75885686	28.28707252	75.2340927	51.28947955	63.19345955	99.57499275	53.64187627	47.32460213	38.14415626	30.27110792	59.5883875	58.62620399	46.73300709	50.18533765	55.40765248	46.94142122	62.85087543	47.95480465	53.05794864	28.72044382	71.12368272	59.59978398	52.14950669	47.95343841	46.55717896	73.50658099	51.4776337	57.86105033	69.24014653	41.32508627	79.44694989	64.09531314	52.78019677	46.65141169	60.77658904	42.96034119	59.76225274	44.95804788	56.55911835	21.57438021	85.36976486	66.72658525	79.94575439	69.96264075	63.65272259	59.6919725	57.74091934	88.58074631	72.76432081	70.10573193	67.21317645	26.83021355	71.37789973	72.58919396	42.10724641	90.52902195	57.71864086	83.02815262	76.37097615	65.39379169	77.05974044	93.35620075	59.42875162	90.01601653	96.34709525	75.1455612	63.00187868	69.56457446	89.19458249	53.80699245	62.9319818	90.17037409	60.06955044	72.21415055	63.65300734	61.41647588	38.11817527
W04D2.6	WBGene00012245	82.64421309	65.37465525	78.69556088	82.14247398	76.24231044	112.9958705	81.66449576	176.6819094	171.3257528	175.9895877	196.6585401	154.4272188	140.3378573	285.3012038	294.4191837	339.1152567	320.9525459	230.9886698	271.0904485	279.9046761	259.940334	246.042406	244.4105514	120.0046013	200.5705125	286.2932488	222.7551888	212.8475483	260.9060865	275.9576652	253.3951676	220.1753971	223.1609594	213.6321486	192.0830196	210.7447137	235.9252614	167.7050442	189.7057964	150.394613	200.338485	217.7308682	195.7535638	132.6201463	136.1190286	123.9476214	120.9740061	152.8008267	101.8990864	54.36851878	122.5962357	170.1759979	87.66732168	104.7622175	94.3785541	138.9425127	70.55571881	90.79064583	103.5921026	121.6789962	140.4869961	117.2649434	130.7438594	107.9834617	105.5104523	117.8995421	134.395678	128.0912054	67.26185898	93.04309723	99.62907027	40.77003643	93.5804328	113.7442735	84.45524991	105.3701735	89.72476496	130.6690408	110.0680758	71.17300478	212.9749921	110.8835342	116.5374618	131.2485729	152.7834642	101.4358941	129.5703878	124.2001474	93.4419003	138.85528	93.08888385	137.6415013	134.4259611	77.52166534	89.51804337	112.2728934	94.30731711	129.4912443	122.5069412	77.73763438	94.55360499	116.5929488	140.621914	138.6766245	113.4910433	108.2263149	99.48439588	100.679387	92.23304825	99.72395109	116.1477962	76.43300168	104.3743801	111.8518505	134.8026287	99.39216692	72.7015107	137.7171405	155.283488
fbxa-131	WBGene00012246	0	0	0	0	0	0	0	0	0	0	0	0	0	0	0	0	0	0	0	0	0	0	0	0	0	0	0	0	0	0	0	0	0	0	0	0	0	0	0	0	0	0	0	0	0	0	0	0	0	0	0	0	0	0	0	0	0	0	0	0	0	0	0	0	0	0	0	0	0	0	0	0	0	0	0	0	0	0	0	0	0	0	0	0	0	0	0	0	0	0	0	0	0	0	0	0	0	0	0	0	0	0	0	0	0	0	0	0	0	0	0	0	0	0	0	0	0	0	0
W04E12.2	WBGene00012247	2.994163081	1.507338726	1.681331516	0.527499407	0	3.210675391	0.945634544	1.785456243	3.73808653	2.529007672	3.065365745	5.266482958	2.403412663	1.701735404	2.704738879	3.626639946	2.123160574	4.948163226	11.72594764	4.659797947	3.936130953	9.30567371	3.483140254	4.240203052	1.519992266	10.09357913	15.64101003	21.62126783	7.565069145	15.75872543	9.480884103	6.018173797	8.94568609	16.84675395	9.886751576	15.83592761	9.293024247	8.801284679	10.20674484	10.49208231	9.918565961	13.13778888	5.603550073	0.942889799	0	12.6846433	3.084710215	9.697622999	23.41343087	17.83889587	28.88642502	0	36.14405677	30.3948415	30.17943293	51.60272383	3.806155397	14.16116913	7.122395664	12.69367405	15.56103663	5.736685172	12.59373308	18.32979608	15.19342422	10.3372425	25.11244986	8.069630937	0	13.77426462	2.843787884	6.950526542	6.949795434	0	3.496267502	12.53091252	16.08563729	24.81072007	18.24682841	17.43649252	36.18142928	2.970234186	4.158035466	2.195829098	0	0.639816426	0	3.188167366	3.940721003	1.771762049	0	4.728445844	4.040822678	9.163017882	3.071727213	0	5.650417756	0	0	1.825074981	0.558641722	2.040567005	1.689253728	3.129428497	0	0	1.338711413	0	0.771130382	1.012602998	0	0.749961281	3.824297576	2.391908831	5.226060668	0	4.13878474	18.96464026	6.309963817
W04E12.3	WBGene00012248	0	0	0	0	0	0	0	0.083162426	0.12359685	0	0	0	0	0	0.809750009	0.792007419	0	0.628117018	0.245617173	1.729895656	0.917200199	2.528080903	0	0	1.519992266	0.41951933	1.186400132	1.11372713	0	1.390406737	0	0	0.656030636	0.365782998	0.729368798	0.609283126	0.228094007	0.405570556	0	0	0	0	0	0	0	0	0	0	0	0	0	0	0	0	0	0	0.621826379	0	0	0	2.412529992	0	0	0	1.325692232	0	0	0	0	0	0	0	0	0	0.628001479	1.003221609	0	0	0	0	0	0	0	0	0.876013411	0	0	0	0	0	0	0	1.040346537	0	0.406340637	0	0	0	0	0	0	0	0	0	0	0	0	0	0	0	0	0.358680141	0	0	0	0	0	0	0
W04E12.4	WBGene00012249	0	0	0	0	0	0	0	0	0	0	0	0	0	0	0	0	0	0	0	0	0	0	0	0	0	0	0	0	0	0	0	0	0	0	0	0	0	0	0	0	0	0	0	0	0	0	0	0	0	0	0	0	0	0	0	0	0	0	0	0	0	0	0	0	0	0	0	0	0	0	0	0	0	0	0	0	0	0	0	0	0	0	0	0	0	0	0	0	0	0	0	0	0	0	0	0	0	0	0	0	0	0	0	0	0	0	0	0	0	0	0	0	0	0	0	0	0	0	0
W04E12.5	WBGene00012250	0	0	0	0	0	0	0	0	0	0	0	0	0	0	0	0	0	0	0.954950803	1.171448404	0	0	0	0	0	0	0	0	0	0	0	0	0	0	0	0	0	0	0	0	0	0	0	0	0	0	0	0	0	0	0	0	0	0	0	0	0	0	0	0	0	0	0	0	0	0	0	0	0	0	2.843787884	0	0	0	0	0	0	0	0	0	0	0	0	0	0	0	0	0	0	0	0	0	0	0	0	0	0	0	0	0	0	0	0	0	0	0	0	0	0	0	0	0	0	0	0	0	0	0	0
clec-49	WBGene00012251	0	0	0	0	0	0	0	0	0	0	0	0	0	0	0	0	0	0	0	0	0	0	0.470541314	0	0	0	0	0	0	0	0	0	0	0	0	0	0	0	0	0	0	0	0	0	0	0	0	0	0	0	0	0	0	0	0	0	0	0	0	0	0	0	0	0	0	0	0	0	0	0	0	0	0	0	0	0	0	0	0	0	0	0	0	0	0	0	0	0	0	0	0	0	0	0	0	0	0	0	0	0	0	0	0	0	0	0	0	0	0	0	0	0	0	0	0	0	0	0	0
W04E12.7	WBGene00012252	0	0	0	0	0	0	0	0	0	0.271358998	0	0	0	0	0	0.841967422	0	0.209321208	0.967132677	1.005311623	0	0	0	0	0	0.41951933	2.077274363	3.255261815	2.062794094	5.154802953	0	0.732999885	0.482698529	2.530543708	0.582391062	2.367183118	0	0	2.256420803	2.144063055	0	0.812356332	4.208656391	0.698305993	0	0	0	6.538748551	1.594152673	0	2.902462779	0	3.751098151	2.284803259	0	2.135150303	0	0	0.947590591	0.32914187	0	0	0	1.198616288	1.093770191	0	0	0	0	0	0	0	2.578777688	0	0	0	0.728089507	1.524870342	0	0	4.405068977	0	0	0	0	0	0	0	0	0	0	0	0.676014333	0	0	0	0	0	0	0	0	1.812807579	0	0	0	0	0	0	0	0	0	0	0	0	0	0	0	1.215531407	0
clec-50	WBGene00012253	0	0	0	0	0	0	0	0.102903844	0.171365099	0	0	0	0	0	0	0	0	2.935158178	0	0.492291436	0	0	0	0.942699405	0	0	0	0	0	0	0	0	0.332310756	0	0.726951599	0	0	0	1.167043527	0	0	0.626384675	0.626764993	0	0	0	0	0	0	0	0	0	0	0	0	0	0	0	0	0	0	0	0	0	0	0	0	0	0	0	0	0	0	0	0	0	0	1.812080676	0	0	0	6.084792349	0	0	0	0	0	0	0	0	0	1.535018152	0	0	0	0	0	0	0	0	0	0	0	0	0	0	0	0	0	0	0	0	0	0	0	0	0	0	0
W04E12.9	WBGene00012254	0	0	0	0	0	0	0	0	0	0	0	0	0	0	0	0	0	0	0	0	0	0	0	0	0	0	0	0	0	0	0	0	0	0	0	0	0	0	0	0	0	0	0	0	0	0	0	0	0	0	0	0	0	0	0	0	0	0	0	0	0	0	0	0	0	0	0	0	0	0	0	0	0	0	0	0	0	0	0	0	0	0	0	0	0	0	0	0	0	0	0	0	0	0	0	0	0	0	0	0	0	0	0	0	0	0	0	0	0	0	0	0	0	0	0	0	0	0	0
lpr-6	WBGene00012255	0	0	0	0	0	0	0	0	0	0.338864394	0	0	0	0	0	0	0	0.202300982	0	0	0	0	0	0	0	0	0	0	0	0	0	0	0	0.705117409	0.605847618	0	0	0	0	0	0.766797306	0	0	0	0	0	0	0	0	0	0	0	0	0	0	0	4.247911253	0	0	0	13.75994385	0	0	0	0	0	0	0	0	0	0	0	0	0	4.587597026	0	0	0	0	0	0	0	0.683734553	7.692608652	15.64652184	0	0	2.132983371	1.737521348	12.33636596	1.346143488	1.198289404	0.364332204	8.501939901	14.42957147	21.58046407	16.87623254	69.35207827	19.26578224	20.84111659	12.93115762	0	0.955453457	0	1.168651538	0	1.970652933	0	0	2.844942283	0	4.963395384	0	2.391908831	0	6.21898871	2.069139697	0.465488126	0
W04G3.10	WBGene00044152	0	0	0	0	0	0	0	0	0	0	0	0	0	0	0	0	0	0	0	0	0	0	0	0	0	0	0	0	0	0	0	0	0	0	0.495675394	0	0	0	0	0	0	0	0	0	0	0	0	0	0	0	0	0	0	0	0	0	0	0	0	0	0	0	0	0	0	0	0	0	0	0	0	0	0	0	0	0	0	0	0	0	0	0	0	0	0	0	0	0	0	0	0	0	0	0	0	0	0	0	0	0	0	0	0	0	0	0	0	0	0	0	0	0	0	0	0	0	0	0	0
W04G3.11	WBGene00044153	0	0	0	0	0	0	0	0	0.409261033	0	0.302753015	0	0	0	0	0	0	0	0	0	0	0	1.279804686	0	0	0	0	0	0	0	0	0	0	0	0	0.37874836	0.357222113	0	0	0	0	0	0	0	0	0	0	0	0	0	0	0	0	0	1.580483329	0	0	0	0	0	0	0	0	0	0	0	0	0	6.833149975	0	0	0	0	0	0	0	0	0	0	0	0	0	0	0	0	0	0	0	0	0	0	0	1.055668368	0	0	0	0	0	0	0	0	0	0	0	0	0	0	0	0	0	0	0	0	0	1.31059448	0	0	0	0
W04G3.12	WBGene00044151	0	0	0	0	0	0	0	0	0	0	0	0	0	0	0	0	0	0	0	0	0	0	0	0	0	0	0	0	0	0	0	0	0	0	0	0	0	0	0	0	0	0	0	0	0	0	0	0	0	0	0	0	0	0	0	0	0	0	0	0	0	0	0	0	0	0	0	0	0	0	0	0	0	0	0	0	0	0	0	0	0	0	0	0	0	0	0	0	0	0	0	0	0	0	0	0	0	0	0	0	0	0	0	0	0	0	0	0	0	0	0	0	0	0	0	0	0	0	0
W04G3.13	WBGene00194793	0	0	0	0	0	0	0	0	0	0	0	0	0	0	0	0	0	0	0	0	0	0	0	0	0	0	0	0	0	0	0	0	0	0	0	0	0	0	0	0	0	0	0	0	0	0	0	0	0	0	0	0	0	0	0	0	0	0	0	0	0	0	0	0	0	0	0	0	0	0	0	0	0	0	0	0	0	0	0	0	0	0	0	0	0	0	0	0	0	0	0	0	0	0	0	0	0	0	0	0	0	0	0	0	0	0	0	0	0	0	0	0	0	0	0	0	0	0	0
lpr-5	WBGene00012256	0	0	0	0	0	0	0	0.160759699	0	0.338864394	0	0	0	0	0.341031411	0	0	0	0	0	0	0	0	0	0	0	0	0	0	0	0.901290015	0	0	0	1.736594381	2.653182638	0	0	0	0	0	0	0	0	0	0	0	0	0	0	0	0	0	0	0	0	0	0	0	0	0	0	0.933167888	0	0	0	0	0	0	0	0	0	0	0	0	0	0	0	0	0	0	0	0	0	1.106007833	0.487598037	0	0	0	0.981784352	0	0	0	0	1.455271411	4.505497468	4.739907546	9.900180077	7.406375157	0	2.031370746	2.910577605	1.016578032	0	0	0	0	2.94265118	0	0	0	1.157123631	0	0	0	6.804976448	0	0	0
lpr-4	WBGene00012257	0	0	0	0	0	0	0	0	0	0	0	0	0	0	0	0	0	0	0	0	0	0	0	0	0	0.41951933	0	0	0	0	0	0	0	0	0	0	0.604075253	0	0	0	0	0	0	0	0	0	0	0	0	0	0	0	0	0	0	0	0	0	0	0	0	0	0	0	1.703046926	0	0	0	0	0	0	0	0	0	0	3.078707757	0	0	0	0	0	4.492018813	0	0	0	0	0	0	0	0	0	0	0	0	0	0	0	0	0	0	0	4.366399654	0	0	0	0	0	2.94265118	0	0	0	0	0	0	0	0	0	0	0
apt-9	WBGene00000166	0	0	0	0	0	0	0	0	0	0	0	0	0	0	0	0	0	0	0	0	0	0	0	0	0	0	0	0	0	0	0	0	0	0	0	0	0	0	0	0	0	0	0	0	0	0	0	0	0	0	0	0	0	0	0	0	0	0	0	0	0	0	0	0	0	0	0	0	0	0	0	0	0	0	0	0	0	0	0	0	0	0	0	0	0	0	0	0	0	0	0	0	0	0	0	0	0	0	0	0	0	0	0	0	0	0	0	0	0	0	0	0	0	0	0	0	0	0	0
W04G3.5	WBGene00012258	77.63680125	60.55408638	45.54460808	71.02953583	60.83653976	91.69579502	62.61086614	133.0832142	120.2380035	125.913033	117.8182839	123.6595804	86.62513105	118.4339349	120.0873358	101.5037114	115.9401939	99.60675238	115.5871947	103.9876336	44.11938178	69.47331834	136.3085918	80.49841	70.51292706	88.86271055	69.41956525	70.43265422	48.62821241	52.28589272	90.11882081	69.08891397	74.76049084	76.64096814	81.32103504	80.10729664	55.44947865	59.07664155	61.72003896	59.7543322	65.51688879	66.58182901	99.38464756	66.3235886	50.39290602	62.91024274	53.99195799	34.54857698	61.81386431	30.72321557	56.34501123	32.15387256	61.64603605	59.45868631	33.25079566	35.77691093	67.69368597	58.93879513	54.13698544	65.76124306	54.46852706	59.91090215	54.45965511	59.36085963	59.36698488	56.59034616	74.83898115	69.90560291	32.56356135	36.70234841	62.48890203	47.31434337	58.92154097	43.93547058	59.30234276	43.28108801	68.21205255	88.19757186	90.57119158	105.6075938	62.51912637	67.30110761	29.74961762	25.49225635	38.58711999	21.97566406	25.27612594	39.03168715	22.06301456	28.7162814	29.29057556	22.26862289	28.64872611	47.34829041	31.46678969	33.12254079	33.8843716	60.81396946	33.56515155	15.12259132	27.21901975	37.40958075	32.87392978	31.4765317	29.91137892	28.21059716	25.11835685	19.16279104	29.19062503	39.19491868	31.10197446	17.97065881	26.04717513	23.17641764	23.35441763	29.79953622	41.93888857	39.69548988	84.04309008
sulp-7	WBGene00012259	0	0	0	0	0	0	0	0	0	0	0	0	0	0	0	0	0.487200768	0	0	0	0	0	0	0	0	0	0	0	0	0	0	0	0	0	0	0	0	0	0	0	0	0	0	0	0	0	0	0	0	0	0	0	0	0	0	0	0	0	0	0	0	0	0	0	0	0	0	0	0	0	0	0	0	0	0	0	0	0	0	0	0	0	0	0	0.801413377	0	0	0	4.163006815	0	0	0	0	0	0	0	0	0	0	0	0	0	0	0	0	0	0	0	0	0	0	0	0	0	0	0	0	0	0
W04G3.7	WBGene00012260	0	0	0	0	0	0	0	0	0	0	0	0	0	0	0	0	0	0	0	0	0	0	0	0	0	0	0	0	0	0	0	0	0	0	0	0	0	0	0	0	0	0	0	0	0	0	0	0	0	0	0	0	0	0	0	0	0	0	0	0	0	0	0	0	0	0	0	0	0	0	0	0	0	0	0	0	0	0	0	0	0	0	0	0	0	0	0	0	0	0	0	0	0	0	0	0	0	0	0	0	0	0	0	0	0	0	0	0	0	0	0	0	0	0	0	0	0	0	0
lpr-3	WBGene00012261	0	0	0	0	0	0	0	0.160759699	0	0.677811549	0.43161486	0	0	0.970517995	0	0	0	0	0	0	4.844196046	0	0	0	0	0	0.643176861	0.894762656	0	0	0	0	0	1.426716538	0	0.593272233	0.657293403	0.526187455	3.632869608	1.008820828	0	0	0	0.349110365	0	0	5.076214311	8.356052993	1.594152673	0	0	25.56526646	0	0	0	0	14.76854315	6.753903605	1.117234879	3.157735434	21.06825533	35.35325444	2.627139551	0	0	1.765942912	1.356860398	0	0	1.512363129	0	0	2.767573409	0	17.99545257	8.717135203	1.277075881	0	2.821998011	11.07820496	0	4.492018813	30.43860849	131.2812534	170.1352629	132.4703723	11.99430598	11.65115782	20.57978996	166.2559764	23.74929762	5.705999662	29.08901762	8.501939901	94.79594863	367.103104	261.3671777	731.8181997	250.8841918	172.2227032	132.3701657	21.7528827	25.35688977	21.63829144	18.28159829	22.99188719	18.99319107	20.41986807	28.10820026	16.41173683	19.95057757	25.28412053	14.67969771	57.23518434	9.843242465	184.8705895	16.53506937	25.43794092	20.01789513
W04G5.10	WBGene00012270	0	0	0	0	0	0	0	0	0	0	0	0	0	0	0	0	0	0	0	0	0	0	0	0	0	0	0	0	0	0	0	0	0	0	0	0	0	0	0	0	0	0	0	0	0	0	0	0	0	0	0	0	0	0	0	0	0	0	0	0	0	0	0	0	0	0	0	0	0	0	0	0	0	0	0	0	0	0	0	0	0	0	0	0	0	0	0	0	0	0	0	0	0	0	0	0	0	0	0	0	0	0	0	0	0	0	0	0	0	0	0	0	0	0	0	0	0	0	0
W04G5.16	WBGene00206393	0	0	0	0	0	0	0	0	0.245475684	0	0	0	0	0	0	0	0	0	1.616558949	0	0	0	0.286029613	0	0	0	0	0	0	0	0	0	0.61506476	0	0	0	0.357222113	0.526187455	0	0	0	0	0	0	8.198060573	0	0	0	0	0	0	0	0	0	0	0	0.621826379	0	0	0	0	0	0	0	0	0	0	0	0	0	0	0	0	0	0	0	0	0	0	0	0	0	0	0	1.603022483	0	0	0	0	0	0	0	0	0	0	0	1.818588277	0	0	0	0	0	0	0	0	0	0	0	0.851016792	0	0	0	0	0	0	0	0	0	0
rab-11.2	WBGene00004275	0	0	0	0	0	0	0	0	0	0	0	0	0	0	0	0	0	0	0	0	0	0	0	0	0	0	0	0	0	0	0	0	0	0	0	0	0	0	0	0	0.685921049	0	0	0	0	0	0	0	0	0	0	0	0	0	0	0	0	0	0	0	0	0	0	0	0	0	0	0	0	0	0	0	0	0	0	0	0	0	0	0	0	0	0	0	0	0	0	0	0	0	0	0	0	0	0	0	0	0	0	0	0	0	0	0	0	0	0	0	0	0	0	0	0	0	0	0	0	0	0
W04G5.3	WBGene00012264	0	0	0	0	0	0	0	0	0.285472115	0	0	0	0	0	0	0	0.974550571	0.202300982	0	0	0	1.62031939	0	0	0	0	0	0	0	0	0	0	0	0	0.194082945	0.819649349	0.333352311	0	0	0.801719167	0.766797306	0	0	0	0	0	0	2.179050574	0	0	0	0	0	0	0	2.135150303	0	1.331662106	1.699165131	0	0	0	0	0	0	0	0	0	0	0	0	0	0	0	0	0	0	0	0	0	0	0	0	0	0	0	0	0	0	0	0	0	0	0	0	0	0	0	0	0	0	0	0	0	0	0	0	0	0	0	0	0	0	0	0	0	0	0	0
W04G5.4	WBGene00012265	0	0	0	0	0	0	0	0	0	0	0	0	0	0	0	0	0	0	0	0	0	0	0	0	0	0	0	0	0	0	0	0	0	0	0	0	0	0	0	0	0	0	0	0	0	0	0	0	0	0	0	0	0	0	0	0	0	0	0	0	0	0	0	0	0	0	0	0	0	0	0	0	0	0	0	0	0	0	0	0	0	0	0	0	0	0	0	0	0	0	0.867129142	0	0	0	0	0	0	0	0	0	0	0	0	0	0	0	0	0	0	0	0	0	0	0	0	0	0	0	0
W04G5.5	WBGene00012266	0	0	0	0	0	0	0	0	0	0	0	0	0	0	0	0	0	0	0	0	0	0	0	0	0	0	0	0	0	0	0	0	0	0	0	0	0	0	0	0	0	0	0	0	0	0	0	0	0	0	0	0	0	0	0	0	0	0	0	0	0	0	0	0	0	0	0	0	0	0	0	0	0	0	0	0	0	0	0	0	0	0	0	0	0	0	0	0	0	0	0.867129142	0	0	0	0	0	0	0	0	0	0	0	0	0	0	0	0	0	0	0	0	0	0	0	0	0	0	0	0
kin-23	WBGene00002205	0	0	0	0	0	0	0	0	0	0	0	0	0	0	0	0	0	0	0	0	0	0	0	0	0	0	0	0	0	0	0	0	0	0	0	0	0	0	0	0	0	0	0	0	0	0	0	0	0	0	0	0	0	0	0	0	0	0	0	0	0	0	0	0	0	0	0	0	0	0	0	0	0	0	0	0	0	0	0	0	0	0	0	0	0	0	0	0	0	0	0	0	0	0	0	0	0	0	0	0	0	0	0	0	0	0	0	0	0	0	0	0	0	0	0	0	0	0	0
W04G5.7	WBGene00012267	0	0	0	0	0	0	0	0	0.123788918	0	0	0	0	0	0	0	0	0	0	0	0	0	0	0	0	0	0	0	0	0	0	0	0	0	0	0	0.30007129	0	0	0	0.749543022	0	0	0	0	0	0	0	0	0	0	0	0	0	0	0	0	0	1.117234879	1.326752734	0	0	0	0	0	0	0	0	0	0	0	0	0	0	0	0	0	1.812080676	0	0	0	0	0	0	0	0	0	0	0	0	0	0	0	0	0	0	0	0	0	0	0	0	0	0	0	0	0	0	0	0	0	0	0	0	0	0	0	0	0
W04G5.8	WBGene00012268	0	0	0	0	0	0	0	1.995003953	1.508533582	0.989450974	3.925766946	1.526417047	0	0	1.212842758	1.191955186	3.955798442	0.402108279	0.38324208	0	0	0	0	0	0	1.078295855	0.643176861	0	0	0	3.118975265	1.106951534	0.365595364	0.470653631	1.190310832	0	1.255402722	3.15905365	0.568983829	0	4.085442695	2.597111133	0.761263709	0	0	0	2.272837461	0	0	1.71264987	1.7906495	0	0	0	0	0	0	2.663649444	4.323375902	5.397394129	6.724477668	1.904760076	0.958954885	3.079349257	0	1.33465526	0	0	0	5.355440052	0	0	0	0	1.100798614	1.327577393	4.740786417	5.437569939	0.866576152	0	1.04722412	0	0.60319436	0	0	0.639816426	4.533934694	0	0	0	0	0	0.364332204	0	1.506649278	0	0.50417085	0	2.688335076	0	0	0	0	1.624629889	4.646753196	3.653902514	0	3.079598272	0	4.079635427	2.715575369	0	0	0	1.31059448	0	0	0.465488126	0
W04G5.9	WBGene00012269	0	0	0	0	0	0	0	0	0	0	0	0	0	0	0	0	0	0	0	0	0	0	0	0	0	0	0	0	0	0	0	0	0	0	0	0	0	0	0	0	0	0	0	0	0	0	0	0	0	0	0	0	0	0	0	0	0	0	0	0	0	0	0	0	0	0	0	0	0	0	0	0	0	0	0	0	0	0	0	0	0	0	0	0	0	0	0	0	0	0	0	0	0	0	0	0	0	0	0	0	0	0	0	0	0	0	0	0	0	0	0	0	0	0	0	0	0	0	0
W04H10.1	WBGene00021030	0	0	0	0	0	0	0	0	0	0	0	0	0	0	0	0	0	0	0	0	0	0	0	0	0	0	0	0	0	0	0	0	0	0	0	0	0	0	0	0	0	0	0	0	0	0	0	0	0	0	0	0	0	0	0	0	0	0	0	0	0	0	0	0	0	0	0	0	0	0	0	0	0	0	0	0	0	0	0	0	0	0	0	0	0	0	0	1.006428116	0	0	4.33288898	0	0	0	0	0.870651846	3.345577604	9.900180077	0	0	0	0	0	0	0	4.047432462	0	0	0	0	0	0	0	0	0	0	2.580587804	0	0
W04H10.2	WBGene00021031	0	0	0	0	0	0	0	0.101730351	0	0	0	0	0	0	0	0	0	0	0	0	0	0	0	0	0	0	0	0	0	0	0	0	0	0	0	0	0	0	0	0	0	0	0	0	0	0	0	0	0	0	0	0	0	0	0	0	0	0	0	0	0	0	0	0	0	0	0	0	0	0	0	0	0	0	0	0	0	0	0	0	0	0	0.684957724	0	0	0	0	0	0	3.351516142	29.4015618	16.92034746	0	0	0	0	0	0	0	0.752672542	0	0	0.90263243	0	0	52.11922884	12.00431223	0	0	1.832339285	0.684104955	0	0	0	0	0	0	0	0
nhl-3	WBGene00003599	11.98983763	8.173504652	14.47964238	13.63701934	2.074596268	15.83844497	0.945634544	10.78181867	7.015970899	4.25702443	5.106319304	6.54381965	2.729811969	9.650694638	10.70657346	12.79401689	3.243532715	9.950527585	11.12215698	6.756490362	6.937141557	6.99742234	6.026743399	2.561149646	4.561090662	5.863835009	12.4129078	6.03495118	7.590771101	7.063109777	6.316692819	7.678849128	11.99558581	10.44494968	8.581283307	10.33142813	9.913427327	4.513550304	3.77229383	4.622043836	2.117972722	3.899398087	6.637214385	6.298177465	14.0050931	16.94238937	24.92924275	10.47833484	20.62496132	35.04772676	22.82665657	49.11023028	22.08442732	20.3879248	13.43304427	2.135150303	11.31171631	10.59834968	33.80270419	26.08271413	18.87433652	17.47814254	20.52712537	24.16622846	15.12491227	19.91800803	17.96178165	28.49653677	13.66796881	9.322024852	14.24846677	26.84517934	5.910582968	24.91036689	6.592896441	11.75854588	14.17108508	12.59833495	13.49335982	14.92258589	14.99229991	3.917960901	17.93081599	22.37829595	9.752809698	9.060964012	12.35700866	15.10157171	21.53229282	8.935197136	42.88997848	14.20771243	26.87373625	30.66483633	9.322967037	8.543260105	10.90828475	7.791368255	12.18995433	12.23724825	10.19630729	4.300452297	11.33170076	12.3949278	11.54872366	42.88822691	7.180784718	11.52306349	13.13140933	7.255773551	4.554893126	5.494487098	9.102209966	0	5.720068493	5.33760076	5.161805865	18.0326256	6.491194673
clec-118	WBGene00021032	0	0	0	0	0	0	0	0.160759699	0	0	0	0	0	0	0	0	0	0	0	0	0	0	0	0	0	0	0	0	0	0	0	0	0.483701368	0	3.859964898	0	0	0	0	0.504348826	0.811831212	0	0	0	0	0	0	0	0	0	0	0	0	1.980149139	0	0	0	0	0.947590591	0	1.655821138	1.980789353	0	1.153080087	2.630213623	0	0	4.237427712	0	0	0	0	0	3.242573526	0.68729413	0	0	0	1.453712124	0	1.04722412	0	0	2.236730669	0.887396449	0	2.221296193	1.752452694	1.808705295	1.285177687	1.346143488	0	0	17.00595623	0	0	2.532695105	0	0	0	0.361491748	0	2.160285268	3.004349034	1.174786284	0	0	1.026465448	0	3.189096783	0	1.181417731	1.022323552	0	1.74064368	0	2.580587804	1.043488814	0
W04H10.5	WBGene00206416	0	0	0	0	0	0	0	0	0	0	0	0	0	0	0	0	0	0	0	0	0	0	0	0	0	0	0	0	0	0	0	0	0	0	0	0	0	0	0	0	0	0	0	0	0	0	0	0	0	0	0	0	0	0	0	0	0	0	0	0	0.696387224	0	0	0	0	0	0	0	0	0	0	0	1.413972692	0	0	0	0	0	0	2.512065158	0.988694678	0	0	0.988232107	0	0	0	0	0	0	0	0	0	0	0	0	0	0	0	0	0	0	0	0	0	9.277391813	1.823311122	0	0	0	4.187385929	0	1.022323552	0	0	0	0	3.640351457	0
W04H10.6	WBGene00206417	0	0	0	0	0	0	0	0	0	0	0	0	0	0	0	0	0	0	0	0	0.917200199	0	0	0	0	0	0	0	0	0	0	0	1.056301663	0	0	0	0	1.802095184	0	0.801719167	0	0	0	0	0	0	7.413886949	0	0	0	5.805634427	0	0	0	2.046893085	0	9.894188323	6.272606698	0.947590591	0	3.892865848	0	0.958954885	1.224881724	0	0	14.45659952	0	0	0	0	0	0	0	0	0	0	0	0	0	0	0	0	0	0.876013411	0.487598037	0	0	0	14.52698899	0	0	0	0	15.72599819	23.71027439	17.55800294	47.40660082	22.90368267	25.08972789	13.93853013	0.983241857	0	0	0	1.175557077	0	1.026465448	2.591273721	0	4.384712278	1.337094233	0	0	1.576273826	6.804976448	0	1.485226203	0
his-74	WBGene00012276	653.3428353	419.0896847	558.3512564	751.6743454	1029.455379	718.0148102	748.0507175	365.3751658	373.7644898	496.847535	460.5961152	803.0915834	807.3956794	161.9086734	140.9949508	131.9909021	132.3871835	139.8295251	145.9396057	175.4408254	214.7280599	253.8945915	240.6124338	785.0178485	163.8762872	128.2238014	152.3993846	95.6366254	145.2386991	142.9339008	128.1949002	131.1814981	137.7344563	140.2425813	154.72006	133.6049687	123.7842171	62.68379758	132.0410428	167.8605927	96.94379604	119.401193	549.4506631	623.4751739	23.99720442	22.27909505	35.00727253	35.84125903	27.7996325	24.41294479	21.38212812	23.678799	10.98414269	33.57658863	21.64556913	17.09581781	73.30144773	14.59006991	21.56514335	18.30087749	21.89119475	16.25062104	37.44085958	24.44903498	43.18557022	36.32292444	37.74562643	44.17281173	34.18244664	14.61563488	21.0335521	36.3099853	22.77128455	21.02841789	19.41734191	19.59602406	24.74582301	23.96619237	19.37031668	48.02088286	11.51758018	833.0136798	22.61312527	33.27781081	34.94176686	17.05724032	2.985796244	27.07160068	20.84004595	24.710852	27.03617681	52.98436233	41.22188414	81.20146171	26.55139657	45.84680703	23.60610381	18.72923204	34.60777044	23.19967009	20.76482686	27.20829499	31.26092152	21.0068742	22.27096748	17.87693275	22.51937758	15.27659382	55.90180626	50.44881836	16.44275495	23.5302888	16.69891229	33.92132837	38.66805657	16.79172201	41.38065542	27.03732919	731.5796835
ccch-3	WBGene00012277	48.150083	30.48897979	35.84243485	44.78897158	57.52582359	33.63307062	43.06133862	50.0309634	46.66172999	50.14633724	45.27151157	38.96594505	38.96403953	27.9488635	25.55171032	33.13355119	22.24871156	29.62629162	18.41350185	35.94085473	17.32332738	28.87693741	59.66576186	32.69623371	9.783056929	4.954671576	16.60535309	11.54083607	19.85390049	7.710279429	9.775355928	16.95323382	12.18078452	16.9544577	16.05953581	14.74949716	22.09127222	20.35605133	6.305502131	6.578645725	15.62662175	14.2183283	39.15123677	37.53009255	5.807032524	3.037278155	13.61246899	19.87302123	11.84108771	12.69843576	27.9916841	8.519674388	25.46168221	13.14258399	7.360070056	22.66537065	11.38922273	17.63586301	18.22923678	14.08213209	8.559897277	0.952263752	13.35052598	13.312838	17.00803921	14.43022681	11.05040539	16.34335255	0	9.663877071	5.696489878	0	26.32897354	6.485938987	12.23385455	10.49614482	14.3624651	12.31105447	13.7265244	23.48749835	9.071031193	73.30764774	6.104388167	14.0857596	13.71775126	11.43635761	3.100431012	9.304598199	1.737521348	2.771874707	18.66444025	20.70514992	3.91589052	4.998186444	5.393730697	5.691347168	8.785522433	0	5.842814322	4.31836099	9.24218226	9.302621167	9.485058496	8.820051917	4.746557164	3.120214026	7.147250053	3.425954573	4.604604464	11.29903559	7.83707973	6.902007402	3.287595233	0	11.53153528	18.71899476	6.719372544	12.90152207	39.38443
W05B10.3	WBGene00012278	0	0	0	0	0	0	0	0	0	0	0	0	0	0	0.404825569	0	0	0	0	0	0	0	0	0	2.934784653	0	0	0	0	0	0	0	0	0	0	0	0	0	0	0	0	0	0	0	0	0	0	0	0	0	0	0	0	0	0	0	0	0	0	0	0	0	0	0	0	0	0	0	0	0	0	0	0	0	0	0	0	0	0	0	0	0	0	0	0	0	0	0	0	0	0	0	0	0	0	0	0	0	0	0	0	0	0	0	0	0	0	0	0	0	0	0	0	0	0	0	0	0	0
W05B10.4	WBGene00012279	0	0	0	0	0	0	0	0	0	0	0.593779983	0	0	0	0	0	0	0	0	0.864842218	0	0.783865997	0	0	0	0	8.224341177	1.789743841	0	0	8.85393783	2.824246322	1.230279737	0.280662656	15.92612422	1.465513493	8.353384492	8.753023844	1.13810662	1.639714229	0	0.313154097	0	0	0	0	0	0	6.250326658	0	0	0	0	0	0	0	0	0	0.772518208	0	0	0	10.63485858	3.504243831	12.58065256	3.032329636	5.257562443	0	0	0.892028337	0	3.474838941	0	0	0	0	0	0	0.942749214	0	0	0	0	0	0.802656069	0	0	0	0	0	0	0	0	0	0	0	0	0	0	0	0	0	0	2.939299323	0	0	0	0	0	0	0	0	0	0	0	0	0	0.465488126	0
srx-116	WBGene00006007	0	0	0	0	0	0	0	0	0	0	0	0	0	0	0	0	0	0	0	0	0	0	0	0	0	0	0	0	0	0	0	0	0	0	0	0	0	0	0	0	0	0	0	0	0	0	0	0	0	0	0	0	0	0	0	0	0	0	0	0	0	0	0	0	0	0	0	0	0	0	0	0	0	0	0	0	0	0	0	0	0	0	0	0	0	0	0	0	0	0	0	0	0	0	0	0	0	0	0	0	0	0	0	0	0	0	0	0	0	0	1.051665382	0	0	0	0	0	0	0	0
W05B10.6	WBGene00195166	0	0	0	0	0	0	0	0	0	0	0	0	0	0	0	0	0	0	0.330840144	0	0	0	0	0	0	0	0	0	0	0	0	0	0	0	0.247903127	0	0.228094007	0	0	0	0.685921049	0	0	0	0	0	0	0	0	0	0	0	0	0	0	0	0	0	0	0	0	0	0	0	0	0	0	0	0	0	0	0	0	0	0	0	0	0	0	0	0	0	0	0	0	0	0	0	0	0	0	0	0	0	0	0	0	0	0	0	0	0	0	0	0	0	0	0	0	0	0	0	0	0	0	0	0	0	0
col-94	WBGene00000669	0	0	0	0	0	0	0	0	0	0	0.289587988	0	0	0	0	0	0	0	0	0	0	0	0	0	0	0	0	0	0	0.839022038	0	0	0	0	0	0	0	0	0	0	0	0.319305469	1.012316196	0	0	0	0	0	0	0	0	0	0	0	0	0	0	0	0	0	0	0	0	0	0	0	0	0	0	0	0	0	2.767573409	0	1.374756118	0	0	0	0	0	0	0	0	0.988232107	0	0	0	0	0	0	0	0	0	0	0	0.780408309	0	0	0	0	0	0	0	0	1.168651538	0	0	0	0	0	0	0	0.582218601	0	1.973930744	0	0	0.568569113	0
W05B2.2	WBGene00012271	0	0	0	0	0	0	0	0	0	0	0	0	0	0	0	0	0	0.607051195	0	0	0	0	0	0	0	0	0	0	0	0	0	0	0	0	0	0	0	0	0	0	0	0.132086927	0.626764993	0	0	0	0	0	0	0	0	0	0	0	0	0	0	0	0	0.32914187	0	0	0	0	0	0	0	0	0	0	0	0	0	0	0	0	0.728089507	0	0	0	0	0	0	0	0	0	0	0	0	0	0	0	0	0	0	0	0	0	0	0	0	0	0	0	0	0	0	0	0	0	0	0	0	0	0	0	0	0	0
W05B2.4	WBGene00012272	0	0	0	0	0	0	0	0	0	0	0	0	0	0	0	0	0	0	0	0	0	0	0	0	0	0	0	0	0	0	0	0	0	0	0	0	0	0	0	0	0	0	0	0	0	0	0	0	0	0	0	0	0	0	0	0	0	0	0	0.663295369	0	0	0	0	0	0	0	0	0	0	0	0	0	0	0	0	0	0	0	0	0	0	0	0	0	0	0	0	0	0	0	0	0	0	0	0	0	0	0	0	0.542949151	0	0	0	0	0	0	0	0	0	0	0	0	0	0	0	0	0	0
col-93	WBGene00000668	0	0	0	0	0	0	0	0	0.12359685	0	0	0	0	0	0	0	0	0	0	0	0	0	0	0	0	0	0	0	0	0	0	0	0	0	0	0	0	0	0	0	0	0	0	0	0	0	0	0	0	0	0	0	0	0	0	0	0	0	0	0	0	0	0	0	0	0	0	0	0	0	0	0	0	0	0.68729413	0	0	0	0	0	0	0	0	0	0	0	0	0	0	0	0	0	0	0	0	0.780408309	0	0	0	0	0	0	0	0	0	0	0	0	0	0	0	0	0	0	1.973930744	0	0	0	0
col-92	WBGene00000667	0	0	0	0	0	0	0	0	0	0	0.289587988	0	0	0	0	0	0	0	0	0.502594437	0	0	0	0	0	0	0	0	0	0.839022038	0	0	0	0	0	0	0	0	0	0	0	0	0	0	0	0	0	0	1.594152673	0	0	0	0	0	0	0	0	0	0	0	0	0	0	0	0	0	0	0	0	0	0	0	0	0	1.374756118	0	0	0	0	3.69182395	0	0	0	0.988232107	0	0	0	0	0	0	0	0	0	0	0	1.561007218	0	0	0	0	0	0	0	0	1.168651538	0	0	0	0	0	0	0	0.582218601	0	1.973930744	0	0	0	0
W05B2.7	WBGene00012273	0	1.507338726	0	0	0	0.234108188	0	0.699771523	1.231415727	0	0	0	0	0	1.212842758	0.595904824	0	0	0	0	0	0	0	0	4.561090662	0.41951933	1.235374992	0	0	0.767220241	0.901290015	0	0.224850099	0.646445654	0.291735732	0.593272233	0	0	0	0	0	0.770775849	0	0	0	0	0	0	0	0	0	0	0	0	0	0	0	1.012295983	0	0	0	0	0	0	0	0	0	3.877441422	0	0	0	0	0	0	0	0	0	0	0.866576152	0	1.685254515	0	0	0	0	0	0	0	0	0	0	0	0	0	0	0	0	0	0	1.008999067	0.600328574	0	0	0	0.970519477	0	0	0	0	1.012602998	0.952695091	0.339563757	0	0	0	0	0	0.881608322	0
W05B5.1	WBGene00012274	0	1.12418417	1.808869329	0	0	0	0	0.083162426	0	0	0	0	0	0	0	0	0	0	0	0	0	0	0	0	0	0	0	0	0	0	0	0	0.448697359	0.365782998	0.840636078	0	0	0	0	0	0	0	0	0.694261683	0	0	0	0	0	0	0	0	0	1.980149139	0	0	2.713751174	0	0	0	0	0	0	0	0	5.536438527	0	0	0	0	0	0	0	0	1.374756118	0	0	0	0	0	0	0	0	0	0	0	0	0	0	1.85410521	0	0	0	0	2.017750884	0	0	0	0	0	0	0	2.160285268	0	0	1.826728186	0	0.923143642	0	0	0	1.128741978	0.777200905	0	0	0	0	0	1.389645457
npr-14	WBGene00012275	0	0	0	0	0	0	0	0	0	0	0	0	0	0	0	0	0	0	0	0	0	0	0	0	0	0	0	0	0	0	0	0	0	0	0	0	0	0	0	0	0	0	0	0	0	0	0	0	0	0	0	0	0	0	0	0	0	0	0	0	0	0	0	0	0	0	0	0	0	0	0	0	0	0	0	0	0	0	0	0	0	0	0	0	0	0	0	0	0	0	0	0	0	0	0	0	0	0	0	0	0	0	0	0	0	0	0	0	0	0	0	0.329546856	0	0	0	0	0	0	0
nhr-85	WBGene00003675	0	0	0	0	0	0	0	0	0	0	0	0	0	0	0	0	0	0	0	0	0	0	0	0	0	0	0	0	0	0	0	0	0	0	0	0	0	0	0	0	0	0	0	0	0	0	0	0	0	0	0	0	0	0	0	0	0	0	0	0	0	0	0	0	0	0	0	0	0	0	0	0	0	0	0	0	0	0	0	0	0	0	0	0	0	0	0	0	0	0	0	0	0	0	0	0	0	0	0	0	0	0	0	0	0	0	0	0	0	0	0	0	0	0	0	0	0	0	0
W05E10.1	WBGene00012280	0	0	0	0	0	0	0	0	0	0	0	0	0	0	0	0	0	0	0	0	0	0	0	0	0	0	0	0	0	0	0	0	0	0	0.388213292	0	0	0	0	0	0	0.313154097	0	0	0	11.03002338	0	0	0	0	0	0	0	3.465740378	0	0	0	0	0	0	0	0	0	0	0	0	0	0	0	0	0	0	0	0	0	0	0	0	0	0	0	0	0	0	0	1.031773597	0	0	0	1.59969555	0	0	0	0	0	0	0	0	0	0	0	0	0	0	0	0	0	0	0	0	0	0	0	0	0	0	0	0	0
W05E10.2	WBGene00012281	0	0	0	0	0	0	0	0.101730351	0	0	0	0	0	0	0	0	0	0	0	0.516505174	0	0	0	0	0	0	0	0	0	0	0	0	0	0	0	0	0	0	0	0	0.300779467	0	0	0	0	0	0	0	0	0	0	0	0	0	0	0	0	0	0	0.916417272	0	0	0	0	0	0	0	0	0	0	0	0	0	0	0	0	0	0	0	0	0	0	0	0	0.802656069	0	0	0	0	0	0	0	0	0	0	0	0.748686198	0	2.379750606	0	0.542949151	0	0	0	0	0	0	0	0	0	0	0	0	0	0.795496205	0	2.580587804	0	0
ceh-32	WBGene00000453	0	0	0	0	0	0	0	3.287129036	2.073309076	1.25077666	2.683044003	0	0	17.80184029	2.621190035	9.040155982	2.582325889	2.069596992	2.858939167	7.441171126	0.917200199	1.920634736	0.286029613	0	364.3796794	291.2054651	7.599961124	0	11.49871627	8.298376546	264.458639	3.060246223	4.570268913	3.300877915	3.558372449	2.082416138	1.228395225	5.450278036	2.395508813	1.603634138	5.579823352	4.180604975	0.77273307	0.721583965	523.0326552	708.7208035	498.7530801	787.6844953	24.59852984	2.745440365	20.67114399	99.73111292	11.21175897	812.7247676	3.627376413	8.265169115	75.15367192	3.281817014	3.462058793	3.89652787	2.365774053	2.875020186	2.567613469	0.82643157	4.333260549	1.765942912	24.7160132	3.877441422	0	3.328584864	2.843787884	13.90444938	0	0	1.981695556	1.327577393	0.728089507	0	2.410278965	0	0	5.708382847	531.9159832	557.6223339	95.31190969	56.18005664	97.11530949	4.931565095	403.7951509	161.8635659	37.18227206	9.936511216	708.633133	7.670182088	15.91560231	17.29916864	8.063690065	8.829051962	7.640724836	12.28961165	13.52655866	2.438352969	100.9577109	21.17611414	15.7478397	237.867536	6.65103422	5.130341374	17.13432485	14.65597318	28.10103206	8.742211427	11.909288	19.26465795	7.068398815	4.333036308	7.605958032	4.534004654	1.562146219
tre-3	WBGene00006609	0	0	0	0	0	0	0	0	0	0	0.289587988	0	0	0.787395127	0.587355442	0.841967422	0	0	0	0.492291436	1.183858223	0	0	0	0	5.432914407	1.829734076	1.11372713	0	0	1.470372989	0	0	0	0	0	1.360390265	0	0	0	0.685921049	1.653922714	0	1.820387313	0	11.50500347	11.6071075	15.42876732	1.594152673	0	0	33.20306571	0	17.60048003	1.580483329	2.135150303	1.390680925	4.847303546	0	0	0	0	0	1.65306498	0	0	0	0	0	0	0	0	0	0	0	0	0	0	0	3.69182395	0	0	21.63546386	17.3539489	2.405678552	4.76058757	10.41489161	0	23.06837006	1.854186405	1.759025646	2.943579769	37.07720765	0	0	0	1.735648839	0	0	2.503220407	1.049378278	0	6.287173988	0	0	8.632543047	1.338711413	0	3.287801244	1.012602998	0	0.410397524	0.777200905	0	0	0	0	1.034057239	0
W05E10.5	WBGene00012282	0	0	0	0	0	0	0.315134537	0.127220175	0.12359685	0	0	0	0	0	0	0	0	0	0	0	0	0	2.185475312	0	10.11528708	1.777753979	0	0	0	0	0.901290015	0	0.321054939	0	0	0	0.30007129	0	0	0.504348826	0.749543022	0	0	2.981749897	6.190104655	0	78.59282574	50.1669499	2.333134226	0	0	0	0	66.23428293	0	0	0	0	0	0.663295369	0	2.933053106	2.278826431	0	1.729311616	0	3.488988882	3.877441422	0	1.442979482	0	5.983407498	0	0	0	0	0	0	0	0	0.988694678	0	12.54051652	0	4.015241632	5.045794791	3.751025515	3.812915311	6.771683448	37.69826366	1.759025646	0	115.0298736	21.17078767	0.406340637	1.561007218	1.297836214	0	1.554567227	0.834203032	2.345641345	2.81008008	16.04560085	1.624629889	0	2.351401261	5.323938931	0	6.166332022	3.884866595	0	0.351551965	1.359419507	2.391908831	13.09082671	0	2.069139697	0	0
grd-3	WBGene00001692	0	0	0	0	0	0	0	0	0	0	0	0	0	1.828903864	0	0	0	0	0	0	0	0	0	0	0	0	0	0	0	0	0	0	0	0	0	0	0	0	0	0	0	0	0	0	0	0	0	0	0	0	0	0	0	0	0	0	0	0	0	0	0	0	0	0	0	0	0	0	0	0	0	0	0	0	0	0	0	0	0	0	0	0	0	0	0	0	0	0	0	0	0	0	0	0	0	0	0	0	0	0	0	0	0	0	0	0	0	0	0	0	0	0	0	0	0	0	0	0	0
srz-32	WBGene00021033	0	0	0	0	0	0	0	0	0	0	0	0	0	0	0	0	0	0	0	0	0	0	0	0	0	0	0	0	0	0	0	0	0	0	0	0	0	0	0	0	0	0	0	0	0	0	0	0	0	0	0	0	0	0	0	0	0	0	0	0	0	0	0	0	0	0	0	0	0	0	0	0	0	0	0	0	0	0	0	0	0	0	0	0	0	0	0	0	0	0	0	0	0	0	0	0	0	0	0	0	0	0	0	0	0	0	0	0	0	0	0	0	0	0	0	0	0	0	0
grd-13	WBGene00001702	0	0	0	0	0	0	0	0	0	0	0	0	0	0	0	0	0.974550571	0	0	0	0	0	0	0	0	0	0	1.11372713	0	0	0	0	0	0	0	0.443315262	0	0	0	0	0	0	0	0	0	0	1.394943088	0	0	0	0	0	0	0	0	0	0	0	0	0	0	0	0	0	0	0	0	0	0	0	0	0	0	0	0	0	0	0	0	0	0	0	0	0	0	0	1.875283757	0	0	0	0	0	1.772586582	0	0	0	0	0	0.901166794	0	0	0	0	0	0	0	0	0.923143642	0	0	0	0	0	0	0	0	0	0	0
W05F2.2	WBGene00021034	0	0	0	0	0	0	0	0	0	0	0	0	0	0	0	2.183932574	0.974550571	0	0.809359568	0	0	0	0	0.853508062	2.934784653	0.76477924	0	0	0	0	0	0	0	0	0	0	0	0	0	0	0	0	0	1.820387313	0	0	2.272837461	0	0	0	1.857268141	0	0	0	0	0	0.768854547	0	0	0	0	0	0	0	0	0	0	0	0	0	0	0	0	0	0	0	0	0	1.453712124	0	0	0	0.60319436	0.946833326	1.078970728	1.70724703	0	2.119149435	0	0	0	0	0	0	0.352353376	0	0	0	2.166235864	0	0.287737152	1.276643434	1.970104519	3.129428497	1.168651538	0	0	0	0	0	0	0	0	4.726688838	0	1.360330498	0	0.931089939	0.473730614
W05F2.3	WBGene00021035	2237.552602	1839.370878	2147.095516	853.8858408	1168.651465	1524.944854	2042.145712	161.9539736	156.3368386	287.1439522	256.337909	1118.653278	1742.582572	26.08747203	13.48571786	5.311248809	7.491779264	20.7825624	15.1130393	24.74271095	13.79964782	23.94700936	119.7296233	1358.416373	70.50032718	27.44170105	26.13211273	23.22598247	73.61789201	36.2927703	25.31360103	39.76230858	34.50279429	39.74138588	39.16395894	33.46234362	40.9634643	38.91830239	22.86517696	90.43862927	40.45089115	65.81974763	535.5375187	1340.295712	45.44747543	47.98829956	31.84965537	78.03461519	26.14954668	15.44656016	14.28268074	48.36822272	23.58609735	20.92025631	20.50898897	21.3749997	122.4752407	45.60785918	23.61628038	24.55704733	47.02577404	21.1298057	28.78676499	14.84063648	43.93413497	40.87325139	52.21871008	55.58106061	27.34261633	12.09650533	31.36287703	12.93393404	40.23474776	37.8020163	27.07050362	30.32920038	33.58502001	34.27615088	27.25232324	7.384549555	12.85273674	1829.94228	23.50261788	7.386901854	22.50440709	21.92576806	15.62709887	37.50577909	18.6162967	12.61810697	6.929198402	57.197636	57.10815314	73.85345352	24.11759398	41.22791656	17.42678575	0	29.6978909	18.01015552	22.64566347	22.78238166	26.55105518	21.36700761	34.36761077	5.842409289	9.816634388	7.250591698	30.50709411	46.64384832	5.601688267	15.51783386	22.68342887	21.63043461	27.09385943	4.333036308	10.79756216	13.6640869	858.9678598
W05F2.4	WBGene00021036	1.995864946	1.12418417	1.816533816	3.411969045	0	1.405507328	0	2.503836857	2.126797842	1.153140241	0.289587988	2.227784663	0.262177361	5.401588027	1.525773785	4.861406759	6.710814068	4.520196624	3.518194482	1.674042841	6.94592682	4.93411858	2.310555667	0	3.040355759	6.577930812	3.16967359	2.90347097	0	3.826930539	4.373223257	3.222653156	2.988687434	5.485447401	3.167184912	4.742677536	3.670771534	1.396425575	2.854480501	2.144063055	0.627573808	1.32349252	0.964121319	1.070694329	14.38816523	4.533322416	0	0	1.594152673	0	1.7906495	0	4.286599611	2.284803259	0	8.265169115	0	2.880646142	0	6.07781091	0.696387224	0	1.608658583	0	6.398482396	4.298193273	1.356860398	0	18.89559254	0	0	0	0	0	0	0	2.099743556	0	2.907779288	2.512065158	7.775989597	1.216364034	0.684957724	0	0	0	1.110512486	0	0	1.771762049	6.556900193	3.479852987	3.545606084	0	0	0	2.90032079	0	0	0	1.321098439	0	0.781994313	0	0	1.109875589	0	2.053181589	2.647729896	0	0	0	1.554591626	0	0	0	0	1.484239153	0
fbxa-203	WBGene00021037	0	1.12418417	0	2.620623291	0	0	0	0.291858556	0	0	0	0	0	0	0	0	0.487200768	0	0	0	0	0	0.470541314	0	0	0	0	0	0	0	0	0	0	0	0	0	0	0	0	0	0	0	0	0	0	0	0	0	0	0	0	0	0	0	0	0	0	0	0	0	0	0	0	0	0	0	0	0	0	0	0	0	0	0	0	0	0	0	0	0	0	0	0	0	0	0	0	0	0	0	0	0	0	0	0	0	0	0	0	0	0	0	0	0	0	0	0	0	0	0	0	0	0	0	0	0	0	0	0
W05F2.6	WBGene00021038	162.2224448	117.1783325	128.2154172	110.8983389	162.3246535	126.3239003	242.3688656	61.5303952	64.85856665	86.02226961	89.76873776	132.8968146	295.4496232	37.79098602	30.93580787	35.02528831	41.05456187	47.02293189	31.65526857	58.84866919	71.0897912	71.3392388	89.3503609	301.1756433	49.38177464	25.74826206	16.19988118	16.70603076	29.91358209	32.59139281	22.29288391	33.70146155	22.02098555	25.0219331	20.86312208	21.71983963	35.86345581	18.91902577	28.90961789	7.300806046	49.61155578	36.90520618	203.7657757	302.1935378	0	0	0	8.356052993	0	0	0	0	0	4.837834533	4.197945205	14.39668506	8.011437988	0	0	2.573279397	1.539792873	5.209115121	2.567613469	2.259798604	4.722793213	5.243189083	0	7.755829833	6.833149975	5.46143429	2.852701994	0	1.413972692	0	1.789178789	3.078707757	10.51305513	3.336951018	4.631323376	9.896614713	50.00126531	424.5727627	1.669061134	1.097780494	0.876013411	3.969012934	1.110512486	0	0	0	1.638624551	3.595746331	6.873225367	8.330680054	1.59766101	5.834218597	3.296820191	0	1.828644523	1.008999067	0.542949151	3.232245316	0	1.624629889	1.378998182	1.928026364	1.970652933	1.463820087	4.117752953	4.677729081	2.181886251	2.16085626	0.582148402	2.334780008	1.31059448	0	3.467173291	2.992661215	358.3568678
W05F2.7	WBGene00021039	0	0	0	0	0	3.057311706	0	0.204634195	0.683657944	0	0.291026969	0	0	2.91226519	1.877065875	0.746060328	0.515653316	0.368254301	1.363846246	0.516505174	2.101058422	2.704500733	0.879229376	0	1.519992266	1.980276036	1.597024816	1.932604437	1.752887224	0	0	4.784225399	1.953922429	0	1.954522319	1.944103247	0.914609816	0.526187455	1.167043527	0	1.753497822	1.906238408	2.50797872	6.66253402	0	4.152552581	1.394943088	5.337925022	3.188694686	0	2.902462779	0	6.390318167	0	2.046893085	0	0	0	0.937128177	0.998497998	4.531233607	0.952263752	0	1.198616288	1.703046926	2.59477259	0	0	0	2.987289813	3.930292162	0	0	0	3.268896303	7.868745262	1.277075881	0	2.410278965	6.203889108	0.988694678	0	0.748553412	0	0	1.416813327	0	0	0	2.540411542	1.487714236	0	1.055668368	0	0	2.155818267	1.332787991	0	1.049143275	0	1.912723498	0	0	0	0	3.948130499	0	0	6.576405468	0	0	1.793436415	1.773602266	0	0	0	0	0.693623666	1.389645457
W05F2.8	WBGene00195045	4.99149127	3.068416297	8.923666494	5.505604117	6.225309087	3.057311706	6.086763493	3.172968011	2.715104312	8.729240215	5.602881929	5.628145441	3.600788124	12.58305246	4.325426311	13.60463305	3.816697965	7.195664067	3.954221221	2.555205643	2.229692169	8.959337667	10.80247579	8.734705053	9.677485822	10.39330026	10.10398079	7.873465816	7.348013938	3.692629688	11.14998436	8.279035498	9.572421812	7.723506858	5.166361211	6.515078001	10.69970025	8.058527195	4.147333049	5.95766093	11.08190221	7.874562885	6.799964084	2.340184307	0	7.570600571	4.546230018	7.907816107	3.432216044	2.745440365	3.714989883	0	2.410426053	5.411044779	7.025903291	2.135150303	0.768854547	6.323271636	9.841226296	3.914828318	4.873728683	3.227841999	10.17245284	5.644001703	16.43245934	2.631883144	5.033880862	12.14919195	6.833149975	8.316537382	2.843787884	0	9.77877699	6.485938987	9.385360189	11.95142654	2.184802071	7.250978958	11.32121888	3.69182395	4.710109459	1.216364034	4.892948346	8.099188183	3.77017066	5.231677472	10.16548423	13.27626399	5.533048629	6.128161772	11.21908081	8.324192176	9.412563937	8.832809222	5.081383324	12.02378742	9.435565986	8.829051962	5.657818011	3.980946847	6.497204952	10.53794983	9.03220235	1.624629889	6.301758005	6.716249953	10.66753582	10.45423036	1.281704973	7.742659185	7.902578322	4.381781893	4.008061989	0	4.197782872	2.720993229	8.502463101	3.614823543	10.92729323
W05G11.2	WBGene00021040	0	0	0	0	0	0	0	0.249994544	0	0	0	0	0	0.914340277	0	0.792007419	0	0.202300982	0	0	0	0	0	0	1.519992266	1.18429857	0.639351652	0	0	0	0	0.910324671	0.839914859	0	0	0	0	0	0	0.504348826	1.497752261	0	0	0	0	0	0	0	1.715898485	0	0	0	2.103718556	1.980149139	2.046893085	0	0.621826379	1.611773954	1.784212424	0.874970482	0	0	1.086079324	0	0	0	0	4.034322817	0	1.442979482	0	0	0	0	0	0	3.368797368	0	1.321757639	0	0	0	0	0	0	0	5.234621248	1.752452694	0	0.789780602	0	4.141869174	2.111594563	0	0.574941076	0	0	0	0.550568628	0.834203032	1.044150604	0	1.683094712	0	0	3.296920108	1.601708934	1.820008544	0	0	0	0	0.443972226	0	0	1.360330498	0	0.646962294	0
col-88	WBGene00000663	0	0	0	0	0	0	0	0	0	0	0	0	0	0	0	0	0	0	0	0.516505174	0	1.012873223	0	0	0	0	0	0	0	0	0	0	0	0.380654408	0.194082945	0	0	1.458073977	0	0	0	0	0	0	0	0	0	0	0	0	0	0	0	0	0	0	0	0	0	0.998497998	0	0	0	0	0	0	0	0	0	0	0	0	0	0	0	0	0	0	0	0	0	0	0	0	0	0	0	0	0	0	0	0	0	0	0	0	0	0	0	0	0	0	0	0	0	0	0	0	0	0	0	0	0	0	0	0	0	0.568569113	0
W05G11.4	WBGene00021041	0	0	0	0	0	0	0	0.387716364	0.371012804	0	0	0.735932327	0	0	0.404825569	0	0	0.404651373	0	0.492291436	0	0	0	0	0	0	1.182574924	0	0	0	0	0.511495714	0	0.365782998	0	0.593272233	0	0	0	0	0.685921049	0.132086927	0	0	0	0	0	0	0	0	0	0	0	0	0	0	0	2.0248392	0	0.874970482	0	0	0	0	0	0	0	0	0	1.512363129	0	0	0	0	0	0	0	0	0	0	0	0	0	0	0	0	0	0	0	0	0	0	0	0	0.931708203	0	0	0	0	0	0	0	0	0	0.970519477	0	0	0	0	0	0	0	0	0	0	0	0	0	0
btb-5	WBGene00021042	0	0	0	0	0	0	0	0	0	0	0	0	0	0	0	0	0	0	0	0	0	0	0	0	0	0	0	0	0	0	0	0	0	0	0	0	0	0	0	0	0	0	0	0	0	0	0	0	0	0	0	0	0	0	0	0	0	0	0	0	0	0	0	0	0	0	0	0	0	0	0	0	0	0	0	0	0	0	0	0	0	0	0	0	0	0	0	0	0	0	0	0	0	0	0	0	0	0	0	0	0	0	0	0	0	0	0	0	0	0	0	0	0	0	0	0	0	0	0
W05G11.6	WBGene00021043	0	0	0	0	0	0	0	0	0	0	0	0	0	0	0	0	0	0	0	0.864842218	0	1.62031939	0	0	0	0	0	0	0	0	0	0	0	0.365782998	0.726951599	0	0	0	0	0	0	0	0	0	0	0	0	0	0	0	0	0	0	0	0	0	0	0	0	0	0	0	0	0	0	0	0	0	0	0	0	0	0	0	0	0	0	0	0	0	0	0	0	0	0	0	0	0	0	0	0	0	0	0	0	0	0	0	0	0	0	0	0	0	0	0	0	0	0	0	0	0	0	0	0	0	0	0	0
W05H12.1	WBGene00012289	0	0	0	0	0	0.234108188	0	0.385840815	0.379768395	1.566636055	0	0	1.564183375	0.970517995	1.15078142	0.595904824	1.753328828	0.81373047	0	0	0	0	0	0	2.934784653	4.028762226	1.278859454	4.217199713	3.415419218	1.907931976	0	4.259654205	2.685336622	2.005680436	3.67427518	3.081667697	2.040762439	3.106242503	0	1.676138438	0.986700516	1.049802501	1.562922427	0	28.77984448	6.609345193	6.170173809	0	2.818110614	0	0	21.79603437	3.751098151	0	0	0	8.907785716	9.002034682	2.647003436	1.583152283	4.931705664	3.819268802	2.978202097	2.252917686	4.510826017	1.238245254	3.2653073	0	0	3.05667346	2.852701994	6.950526542	7.076017779	0	2.4152582	7.868745262	0	7.448860687	0	11.07820496	2.094704003	0	11.31810262	2.357831756	15.85423079	8.465128184	6.948253747	9.271802992	3.501005989	4.756866626	6.556900193	4.141869174	2.589947851	17.33474912	8.487774758	6.995399735	2.873735698	25.4516285	12.49167397	7.407664027	4.340388867	7.687381536	9.708709694	4.628978923	9.181613259	8.413138548	7.562801094	3.266785569	12.05616795	12.68540144	3.715586966	1.199826122	1.641224614	8.501465219	5.889396932	0	4.649727501	5.09160211	0.473730614
W05H12.2	WBGene00012290	0	0	0	0	0	0	0	0	0	0	0	0	0	0.914340277	0	0	0.515653316	0.736567063	0	0.492291436	0	0.907761513	0	0	0	5.592581508	2.03761511	3.93100652	0	0.767220241	0.901290015	2.446584163	1.321629497	1.039675337	0.595711193	2.587045149	1.713498055	2.555031245	2.381944797	2.107982964	3.486411042	1.519146095	0.337356326	0.349110365	0	0	3.962604588	0	4.904593171	0	0	0	5.854816707	1.945304401	2.36154833	0	0	5.972933353	1.709646384	2.919166205	2.379386306	4.10454173	1.086079324	1.198616288	7.773796252	4.329874342	0	0	4.722167629	13.27297798	3.930292162	0	1.413972692	6.690912752	4.874728676	4.081929366	2.725232825	8.58616937	4.275710135	7.384549555	2.035918797	0	3.667084568	2.530045844	0.802656069	6.197780656	3.997576296	1.420550348	1.643094078	3.09333639	3.468148634	1.198289404	0.364332204	4.998186444	2.306427851	4.76615017	4.467273721	0	7.925940708	1.58392884	3.846730036	6.649866762	1.047823225	4.839432417	0.970519477	3.002285263	6.574023264	9.16920716	2.326228191	1.832339285	2.663313289	1.486400905	1.503086671	1.43942615	4.510070629	1.360330498	2.069139697	1.553200759	0
W05H12.4	WBGene00219206	0	0	0	0	0	0	0	0	0	0.311639425	0	0	0	0	0	0	0	0	0	0	0	0	0	0	0	0	0	0	0	0	0	0	0	0	0	0	0	0	0	0	0	0	0	0	5.807032524	0	0	0	0	0	0	0	0	0	0	0	0	0	0	0	0	0	1.450860632	0	0	0	0	0	0	1.512363129	0	0	0	0	1.054174036	0	0	0	1.321757639	0	0	0	0	0	1.468525837	0	0	0	0	0.767856933	0	0	0	8.501939901	0	0	0.376700241	0	0	0.752672542	0	0	2.014924768	0	0	2.345034391	0	0	0	0	0	0	1.803391733	0	0	0	0	0.440750339	0.709623193
W05H5.1	WBGene00012283	0	0	0	0	0	0	0	0.102903844	0	0	0	0	0	0	0	0	0	0	0	0	0	0	0	0	0	0	0	0	0	0	0	0	0	0	0	0	0	0	0	0	0	0	0	0	0	0	0	0	0	0	0	0	0	0	0	0	0	0	0	0	0	0	0	0	0	0	0	0	0	0	0	0	0	0	0	0	0	0	0	0	0	0	0	0	0	0	0	0	0	0	0	0	0	0	0	0	0	0	0	0	0	0	0	0	0	0	0	0	0	0	0	0	0	0	0	0	0	0	0
W05H5.2	WBGene00012284	0	0	0	0	0	0	0	0	0	0	0	0	0	0	0	0	0	0	0	0	0	0	0	0	0	0	0	0	0	0	0	0	0	0	0	0	0	0	0	0	0	0	0	0	0	0	0	0	0	0	0	0	0	0	0	0	0	0	0	0	0	0	0	0	0	0	0	0	0	0	0	0	0	0	0.799275189	0	0	0	0	0	0	0	0	0	0	0	0	0	0	0	0	0	0	0	0	0	0	0	0	0	0	0	0	0	0	0	0	0	0	0	0	0.426411947	0	0	0	0	0	0	0
W05H5.3	WBGene00012285	0	0	0	0	0	0	0	0	0.192642223	0	0	0	0	0.914340277	0	0	0	0	0.330840144	0	0	0	0	0	0	0	0	0	0	0	0	0	0	0	0	0	0	0.931758011	0	0	0	0	0	0	0	0	0	0	0	0	0	0	0	0	0	0	0	0	0	0	0	0	0	0	0	0	0	0	0	0	0	0	0	0	0	0	0	0	0	0	0	0	0	0	0	0	0	0	0	0	0	0	0	0	0	0.870651846	0	0	0.550568628	0	0	0	0	0	0	1.175557077	0	0	0	0	1.051665382	0	0	0	0	0	0	0	0
srh-27	WBGene00005250	0	0	0	0	0	0	0	0	0	0	0	0	0	0	0	0	0	0	0	0	0	0	0	0	0	0	0	0	0	1.140711735	0	0	0	0	0	0	0	0	0	1.171789612	0	0	0	0	0	0	0	0	0	0	0	0	0	0	0	0	0	0	0	0	0	0	0	0	0	0	0	0	0	1.512363129	0	0	0	0	0	0	0	0	0	0	0	0	0	0	0	0	0	0	0	0	0	1.140642502	0	0	0	0.703567441	0	0	0	0	0	0	0	0	0	1.175557077	0	0	0	0	0	0.289143836	0	1.43942615	0	0	0	0	0
sre-35	WBGene00012286	0	0	0	0	0	0	0	0	0	0	0	0	0	0	0	0	0	0	0	0	0	0	0	0	0	0	0	0	0	0	0	0	0	0	0	0	0	0	0	0	0	0	0	0	0	0	0	0	0	0	0	0	0	0	0	0	0	0	0	0	0	0	0	0	0	0	0	0	0	0	0	0	0	0	0	0	0	0	0	0	0	0	0	0	0	0	0	0	0	0	0	0	0	0	0	0	0	0	0	0	0	0	0	0	0	0	0	0	0	0	0	0	0	0	0	0	0	0	0
sre-33	WBGene00012287	0	0	0	0	0	0	0	0	0	0	0.289587988	0	0	0	0	0	0	0	0	0	0	0	0	0	0	0	0	0	0	0	0	0	0	0	0	0	0	0	0	0	0	0	0	0	0	0	0	0	0	0	0	0	0	0	0	0	0	0	0	0	0	0	0	0	0	0	0	0	0	0	0	0	0	0	0	0	0	0	0	0	0	0	0	0	0	0	0	0	0	0	0	0	0	0	0	0	0	0	0	0	0	0	0	0	0	0	0	0	0	0	0	0	0	0	0	0	0	0	0
sre-32	WBGene00012288	0	0	0	0	0	0	0	0.102903844	0	0	0	0	0	0.914340277	0	0	0	0	0.245617173	0.502594437	0	0	0.622062919	0	0	0	0	0	1.779017287	0	0	0.910324671	0.329674542	0	0.68975834	0	0	0	0	0	0.685921049	1.334617245	0	0	0	0	0	0	0	0	0	0	0	0	0	0	0	0	0	1.935828292	0	0	0	0	1.093770191	0	0	0	0	0	0	0	0	0	0	0	0	0	0	0	0	0	0	0	0	0	0	1.006428116	0	0	0	0	1.253118573	0	0	0.738574918	0	0	0	0	0	0	0	0	0	0	0	0	0	0	0	0	0	0	0	0	2.069139697	0	0
sre-34	WBGene00043058	0	0	0	0	0	0	0	0	0	0	0	0	0	0	0	0	0	0	0	0	0	0	0	0	0	0	0	0	0	0	0	0	0	0	0	0	0	0	0	0	0	0	0	0	0	0	0	0	0	0	0	0	0	0	0	0	0	0	0	0	0	0	0	0	0	0	0	0	0	0	0	0	0	0	0	0	0	0	0	0	0	0	0	0	0	0	0	0	0	0	0	0	0	0	0	0	0	0	0	0	0	0	0	0	0	0	0	0	0	0	0	0	0	0	0	0	0	0	0
W05H7.1	WBGene00021044	0	9.815213528	14.2320773	11.17584455	5.8582592	16.38587201	9.5939679	3.937345848	3.73075868	4.785191036	4.312980226	13.35022988	7.789216387	0.970517995	0.404825569	1.58802775	0.974550571	0.51968902	0.235490658	0	0	0	5.403081083	16.64772295	0	0.839141119	0.643176861	0	3.558469064	1.342945408	0.901290015	2.942440287	0.985705178	0	0.413694552	0.919292056	3.355666119	5.099318878	4.573708776	3.208051875	0.986700516	3.759587525	4.957360813	3.181147452	6.190104655	6.075298104	10.64760963	6.318520389	9.515067727	12.12853598	12.75826209	8.475073553	7.233044541	10.71001801	0	8.265169115	8.826754222	16.19003012	17.52178769	12.43506446	9.886894051	14.10302507	16.42187701	14.83023841	14.05733653	9.573063425	4.482625743	32.89686029	6.833149975	9.443432833	6.782994155	33.40649685	20.2842045	7.437507775	14.72165869	9.102418231	6.016965566	10.39869261	23.3833744	40.08933719	0	18.24156881	13.4471615	3.919386564	4.170331408	9.144268155	22.79338384	10.79113264	9.266875749	6.613706724	4.063966366	5.264719062	7.802544371	9.163017882	10.76371548	5.457183461	7.727343642	0	7.32441093	9.446466377	8.62948672	5.889947073	10.8323215	0	13.14233915	9.23338064	3.745683768	10.88329153	5.93472949	6.685553304	29.37078733	5.582864529	11.52700301	1.43942615	6.516537068	25.20874154	15.94859923	10.17334833	6.60873263
W05H7.2	WBGene00021045	0	0	0	0	0	0	0	0	0	0	0	0.376627164	0	0	0	0	0	0	0	0	0	0	0	0	0	0	0	0	0	0	0	0	0	0	0	0	0	0	0	0	0	0	0	0	0	0	0	0	0	0	0	0	0	0	0	0	0	0	0	0	0	0	0	0	0	0	0	0	0	0	0	0	0	0	0	0	0	0	0	0	0	0	0	0	0	0.639816426	0	0	0	0	0.867129142	0	0	0	0	0	0	0	0	0	0	0	0.90263243	0	0	0	0	0	0	0	0	0	0	0	0	0	0	0	0
sedl-1	WBGene00021046	12.21043645	10.56751885	14.35160004	6.625304379	13.29325497	18.73010319	17.87240894	9.83688543	12.04464431	12.02000265	8.170821863	12.59503421	7.834040623	4.303598579	7.041728737	10.53146669	6.741063838	6.281252069	8.189964131	3.208025128	7.083984807	6.677890283	8.332491686	12.20568647	19.4638375	13.7842651	9.078016568	19.56242639	13.6897059	14.3687224	16.92602796	11.8735174	16.56443126	11.35279347	15.28242591	15.1901845	11.97159881	23.77496901	15.05193309	16.2265706	8.654202744	8.953750487	13.0043954	7.891729624	34.586877	16.83821018	18.93052067	22.16160236	36.45132322	16.12499054	14.06646289	8.519674388	28.43731391	28.92778669	16.7487377	35.21002973	18.82049682	25.37319294	37.05393503	27.77767245	19.02327041	38.79084975	30.68470196	32.23853223	32.72036496	29.15011058	24.18103743	20.42296269	32.56356135	36.2018885	33.90061277	18.91880287	36.33256162	20.71440812	27.10879975	38.42523341	34.69170183	43.73391495	23.08071227	18.77342372	35.04884632	0	12.74241702	20.72602833	15.67394142	19.08043156	28.32200335	9.670669632	20.03343894	17.87546194	22.16330109	18.14807371	28.13204357	20.66724273	10.64378858	16.9002309	27.55202084	63.99278933	13.48993577	19.85389971	17.49959767	23.13109169	12.66757374	10.71874893	9.912333685	22.6240065	27.36622223	14.32592426	18.35309358	16.90968454	22.18737656	10.33876704	9.410940563	36.30780252	16.74254693	11.55658947	17.96177209	23.77184629	9.668151541
zfp-3	WBGene00021047	8.138301813	9.801665412	10.3531938	14.80572799	28.4566554	22.49329712	8.92783139	35.4799847	38.94655519	27.66744725	38.95022126	23.62315198	29.58075564	39.0188234	50.45980233	36.613911	59.227212	48.11141062	60.36499595	42.66169349	54.09314915	45.3835823	33.63297058	25.14506036	48.94271805	60.48570571	49.3501962	79.47895378	66.81798494	40.2316278	50.75475875	44.05005937	73.05314177	62.17390618	59.96961938	71.1097738	71.72686445	87.76410706	86.35682895	90.96700739	63.88740149	52.10635983	38.03891441	23.7410276	54.79052277	32.98454027	71.46494503	56.29963516	99.2633467	63.71130977	71.19385075	72.67754394	98.63974139	56.59801891	73.41495234	96.96019146	66.98045711	85.17658997	72.06181037	72.12664258	59.74624452	65.13940563	96.39804063	68.54559535	90.19341141	72.10567291	93.04984104	105.8205376	87.79138595	74.91235121	94.9291749	137.5345426	81.55965068	96.42617192	97.54955541	74.57024141	111.4756033	126.0376062	82.24047675	124.4295241	96.5632668	14.37820716	38.73637709	49.35356821	59.83291821	45.4003733	53.83824732	47.07774149	52.14347125	50.1029339	69.30416326	30.01328739	48.02593767	16.33216912	59.97585442	76.65640525	45.70960782	78.54494948	61.34513293	60.38989114	50.0236695	45.39752092	51.01186262	62.39372745	43.31715805	65.0190925	49.84154183	49.82146869	58.57915372	68.07040829	38.42716573	43.67521712	37.24685656	51.78995702	59.21541466	68.68431184	49.65541984	66.55247081	18.65277476
W05H9.1	WBGene00021048	0	0	1.808869329	0	0	0	0	0	0	0	0.548450594	0	0	0	0.682146113	0.595904824	1.120187501	1.866030266	1.636290341	1.897978711	73.54269487	71.18152032	0.496826866	0	0	7.388609605	6.54747872	9.520027844	9.744544093	5.337872072	7.832640936	4.448665544	5.218592213	3.61492433	1.269476213	7.480021367	7.280584933	16.08259204	244.1380405	317.0651446	12.4864657	15.86323129	7.319171056	30.14315015	12.38172112	19.39918198	36.28906935	13.10499465	16.0648897	46.76863107	14.49894206	40.72855565	4.514144608	8.679710069	0	24.66026839	60.27519832	24.90594654	9.957679307	8.564108424	12.03388318	7.646763107	5.800860332	8.971054314	30.76962026	21.33120845	26.09041676	16.02758036	11.5553176	9.032737189	19.97045739	10.42706322	37.27145734	20.71440812	943.7376285	929.0841954	10.20874866	22.81515847	6.540104251	30.87568334	11.77802236	5.662006837	41.81368392	30.77766289	41.04195205	38.39529725	20.61896744	22.70883002	46.11799171	19.37957453	34.82104474	22.84684721	27.86991953	4.164831439	20.49673616	32.75295498	36.04059856	32.20886632	22.37423723	48.85460312	34.50906056	26.28496423	36.87160176	29.34015912	40.81684979	30.66620299	53.13960371	32.84267581	32.56705263	18.49149185	29.54702673	968.4097006	1030.148767	67.34491141	28.13199181	14.36261471	11.74676514	28.3840752	13.53984744
W05H9.2	WBGene00021049	24.05443434	19.50182151	13.30327486	34.31358	16.05934844	37.05839367	44.66195981	38.78734372	37.44604805	29.82032274	32.77674092	28.4990131	29.01933751	35.75239473	42.8915134	41.92861331	35.00300844	37.03791797	30.84724135	43.65536032	29.4187444	18.30642634	50.88607006	26.57737201	19.13945863	32.79957178	32.69183669	30.09099098	38.48454399	24.68467949	24.69131894	29.85300919	49.26609228	20.8237937	25.84238218	11.04461667	34.53905251	51.52151591	37.56762377	29.87083926	41.78265962	37.14808696	39.15843919	19.95534604	79.18886221	68.51388037	71.50282862	78.81502703	38.16056515	12.34466123	35.98715288	28.43664672	19.32704889	46.65271689	33.22320039	20.8052658	17.69859168	46.21218271	82.29782036	34.36338784	50.88219963	35.97875514	94.24671657	38.32378817	52.85030192	50.37248713	40.00963559	24.09918239	23.62237674	25.96095699	40.96440467	33.80590475	43.05975503	35.37111192	60.08109423	49.80018203	45.7676339	52.227646	41.67540726	27.33649292	19.23535596	23.74772367	63.27508584	37.35258374	51.39779749	28.49022904	14.13128957	18.23498586	38.72790343	19.40538603	27.38877937	19.4507051	41.8454192	30.99908419	23.62908039	42.55723368	17.74944056	7.791368255	32.16257199	24.14307813	24.58642109	44.09599517	45.83940012	58.13510531	20.79031052	35.44576631	25.46963561	36.7682158	33.21582021	25.8660979	13.74839065	24.89543109	26.44718245	42.42262011	30.48161249	53.75938008	40.91564186	26.6823618	19.2470781
W05H9.3	WBGene00021050	0	0	0	0	0	0	0	0	0	0	0	0	0	0	0	0	0	0.334458783	0	0.502594437	0	0	0.408688062	0	0	0	0	0	0	0	0	0	1.191129439	0	0	0.819649349	0	0	0.68814037	0	0	0.47564572	0	0	0	0	0	3.158874448	0	0	0	0	0	0	1.580483329	0	0.621826379	0	5.749106639	1.574781398	0	0	8.343927656	1.214739129	5.616963025	0	0	0	0	0	0	0	10.79010748	0	0	0	0	0	0.866576152	0	0	0	4.733809943	3.404345321	0.802656069	0.487598037	0	0	5.511071298	1.4076918	0	5.55315313	1.731682702	4.164831439	0	0	0.748686198	8.829051962	1.850712616	0	1.208308265	3.699953881	2.763746918	0	0	2.36786739	0	0.923143642	0.640774238	0	0	0	0.582218601	0	0	0	0	0	0.709623193
W05H9.4	WBGene00021051	14.24725056	4.337936267	5.179607479	4.368084664	8.471947048	7.985627936	18.08028048	7.964853189	4.675170592	7.387097188	9.729964858	11.85232327	55.47309498	25.3235291	12.42474243	17.82689839	19.6315346	8.928263551	9.339227223	15.33551635	15.60424796	12.62046312	6.761834294	46.00746404	28.04731732	33.09890025	31.12756842	37.55339843	33.32877593	21.72200449	20.86346837	19.95952325	41.10102002	19.93922742	25.26089285	21.99832759	44.71637109	42.26332608	23.89426103	49.64438613	17.92214264	30.81083165	14.72043103	33.12376749	96.62699198	84.71380105	72.10380121	74.67351781	34.76049244	8.238332981	45.81409679	86.08182477	29.24406147	40.53446594	78.6172428	64.89019674	82.6059855	62.54693265	123.8028841	47.65280591	117.619083	58.10276376	106.0755176	48.27635022	77.78673395	54.07641764	103.88412	66.11145035	111.4542268	67.38003711	52.75630021	41.32508627	63.89887262	27.93099536	50.53867334	79.63724896	44.75050037	69.91641611	62.12848598	40.93253927	13.14532755	64.75627668	97.93229535	64.49370709	69.54380445	56.61133978	34.43576152	45.66966826	62.81594607	57.89848117	75.34725231	71.59465641	82.3166333	64.34852261	58.00318192	62.38430844	71.47636986	69.65165302	47.32764247	39.23237561	82.22689568	68.81214226	77.7957285	90.08601559	119.2639158	66.53050605	65.66721001	28.28483908	73.42841674	45.91434876	35.26761484	50.80486683	56.22317949	70.65550997	63.23899102	67.45593617	55.78058078	51.05142802	55.08226478
W06A11.1	WBGene00021052	0	0	0	0	0	0	0	0	0	0.338864394	0	0	0	0	0	0	0	0	0	0.492291436	0	0	0.408688062	0	0	0	0	0	0	0	0	0	0	0	0	0	0	0	0	0	0.749543022	0	0	0	0	0	0	0	0	0	0	0	0	0	0	0	0	0	0	0	0	0	0	0	0	0	0	0	0	0	0	0	0	0	0	0	0	0	0	0	0	0	0	0	0	0	0	0	0	0	0	0	0	0	0	0	0	0	0	0	0	0	0	0	0	0	0	0	0	0	0	0	0	0	0	0	0	0	0
gadr-4	WBGene00021053	0	0	0	0	0	0	0	8.751176619	5.422928284	3.946155809	10.31422325	1.743202054	0.262177361	17.34353387	17.34250468	22.76875169	19.91968485	12.35383568	12.86385474	15.04357544	12.32555321	19.00862118	7.061150672	3.895527121	69.85549478	59.62471046	32.87716792	53.69758368	72.76871019	31.72190868	39.99421908	38.86223764	40.95037951	35.93414344	36.85083348	29.99591991	43.4585394	55.24733114	44.78199082	23.01053658	51.71723835	27.99887117	0.936157434	5.266681175	42.97035238	42.15665597	69.36117889	30.32675596	52.09112864	39.49236903	42.98660992	28.43664672	42.41257217	57.57915295	15.96825451	59.87551917	20.59749027	48.0719085	30.24183191	35.11719377	44.27312913	25.38993821	36.93830762	42.41159452	41.53938545	41.11552744	26.70090125	28.74607497	9.445488554	37.15777639	37.46558385	30.32511647	19.33862522	52.96474262	18.45507419	20.91850885	31.81703983	36.94988696	29.50616152	33.54435429	80.86140127	1.216364034	14.26048042	4.77857057	12.23564323	10.39756484	17.97899699	5.100546969	12.24310489	13.8612095	6.556900193	20.01287987	24.28511948	40.50012599	14.67391474	11.76916853	15.28276466	26.4936259	24.30308739	2.263771087	13.71344412	10.58192077	18.69188641	32.89017024	15.67382904	3.494743073	10.89293382	14.55277284	17.30784816	11.95942311	5.238814916	6.257171604	2.247402191	18.9350993	11.31598651	0	4.363678361	6.42450742	2.09926865
fbxb-118	WBGene00021054	0	0	0	0	1.209391318	0.234108188	0	1.08932334	0.182697604	1.301166511	1.645737322	1.189069059	0	7.032459031	3.180849245	2.08820769	0.487200768	2.432661184	1.374032749	1.525427929	7.983997949	2.704500733	2.372408919	0	4.890931208	2.160845597	3.720363231	5.13174138	1.352625124	0.767220241	8.157838331	3.138844822	4.115248624	1.189120388	1.756951021	2.290041562	5.296730584	9.232191268	5.138173577	0.504348826	4.604455509	7.186270942	0	0.349110365	0	2.076022777	0	0	0	0	2.902462779	0	0	0	0	2.135150303	1.171366035	0	0	2.035466056	3.177470909	6.694499355	3.475222268	6.701756295	0	0	0	0	0	1.54431033	0	0	0	0	1.054174036	0	0	5.149474259	0	2.512065158	5.406839417	0	0.683734553	0	0	1.031773597	1.989918525	0	0	0	0	0	0	0	1.289826029	0	0	0	0.721902282	0.752672542	0	0	1.333165198	0	0	1.051320533	1.510396464	0	0	0	0	0	0	0	0	0	0	1.034057239	0
W06A11.4	WBGene00021055	0	0	0	2.520708501	0	0	5.141128949	1.032068417	0.523530889	0	0	1.189069059	0.964636606	0	0.341031411	0	0	1.783253969	0	1.729895656	0	0	1.672533269	1.707224577	0	0	0	1.11372713	0	0	0.901290015	0.511495714	0.662565933	0	0.194082945	0.819649349	0	0	0	0.504348826	0	0.132086927	0	0	0	0	0	0	0	8.086318442	0	0	0	0	2.617461876	0	1.685153458	0.712564561	0.937128177	0	0.834591498	3.819268802	0	0	1.051780435	4.329874342	3.488988882	0	6.833149975	0	0	0	1.413972692	3.242573526	2.585613722	1.003221609	0	0	1.453712124	0	0	0	0.684782794	2.420497458	2.480082857	0.800025031	0	0	1.808705295	0.767856933	2.692615744	0	0	0	0.406340637	0	0	8.829051962	2.980270275	1.825074981	0.883909638	0	0	0	6.134107044	0	0	3.769617633	0	0	0	2.224327921	1.031186622	2.334780008	0	1.360330498	0	0	2.844120306
W06A7.2	WBGene00012291	0	0	0	0	0	0	0	0.136292596	0	0	0	0	0	0	0	0.595904824	0	0	0	0	0	0	0	0	0	0	0	0	0	0	0	0	0.329674542	0	0	0	0.30007129	0	0	0	0	0	0	0	0	0	0	0	1.715898485	0	0	0	0	0	0	0	0	0	0	0.32914187	0	0	0	1.214739129	0	0	0	0	0	0	0	0	0	0	0	0	0	0	0	0	0	0	0	0	0	0	0	0	0	0	0	0	0	0	0	0	0	0	0	0	0	0	0	0	0	0	0.911544248	0	0.850272328	0	0	0	0	0	0	0	0	0	0
ret-1	WBGene00004336	777.4352793	726.9845433	700.8400637	483.038005	501.9988892	562.5766017	753.4490357	104.651894	120.181524	145.9896347	126.8730736	476.574469	632.9378369	28.03068373	20.2877154	21.28608686	18.66288655	24.96709966	21.75363685	25.6315732	46.86025942	38.4033588	68.90804049	667.2136886	43.17277958	63.04775674	49.38576358	88.884604	76.02965571	66.33973576	74.16751592	86.40881089	59.03783932	80.91027583	87.7535658	79.13353663	57.28099372	92.67316638	97.21874998	115.7001916	83.22344316	84.35413735	299.0617641	479.8185683	158.3478362	115.6333544	152.4837794	183.8156992	130.7498553	123.259259	163.1271078	134.0683746	75.91668685	155.6202617	123.5744371	131.2459064	313.4329581	226.1986778	161.1060488	151.9578759	161.435221	176.6020954	150.5058358	167.3770993	209.0908785	155.3396969	177.6918599	236.3298413	250.1245305	242.5486101	171.7719886	193.0970084	196.0605542	305.5149356	305.5442578	322.5652893	262.2093323	249.2965276	210.2217996	232.4515292	80.95897754	293.7814732	562.3016576	546.8627004	617.3799794	536.6569782	563.7753201	494.7196814	528.7828783	566.5390819	595.5151542	397.0990395	391.1888325	275.2932823	801.4929642	680.1925711	642.4137188	784.4236991	619.6505206	854.3162059	723.6096623	495.5549763	530.1691956	418.6050648	605.5059295	695.0106947	534.4096549	555.1815991	539.680425	401.0286258	770.3799696	679.3326972	675.5774889	594.1678145	619.3823279	944.4855077	710.835697	457.2914887	400.4401333
W06A7.4	WBGene00012293	61.23196829	103.4684808	84.0837096	36.34558393	73.68183512	35.61074023	54.3872408	1.444762694	2.177241442	1.576592244	1.863504502	5.591894599	13.72321104	0.914340277	0	0	1.490203887	0.285077279	0.481107831	0	0	0.783865997	3.287934417	7.39181283	0	0	0.798414909	0	3.558469064	3.250877384	1.285054628	4.448665544	0.981921598	2.191152034	0.194082945	0.443315262	0	1.062884062	1.826246991	13.3364906	5.839420662	5.518731889	0.674795045	18.05929029	8.198060573	0	6.248592037	0	4.534009099	8.086318442	9.789180667	0	2.410426053	3.92545354	4.664354961	0	0	11.79789308	3.707564381	4.356684176	5.007899454	4.771532554	3.369004609	3.43858905	6.044484637	5.267418872	2.714052182	16.02758036	0	3.227254016	5.688270307	5.983407498	1.413972692	0	5.988728301	4.662167254	0.728089507	1.812080676	5.149226773	5.024743837	0	1.48493576	1.369740518	2.393314993	6.130720133	4.445998467	7.748601811	4.362868375	11.67288123	7.047132158	10.10639575	0	2.725739724	0	10.48767489	6.190673339	10.44914814	7.791368255	5.277012734	10.15836858	14.54146935	4.682729148	4.017424198	8.430894825	1.492335724	13.5934734	6.313650993	8.173960799	0.771130382	1.012602998	10.93608675	4.700267307	7.924649408	2.879203851	16.56408489	22.84096693	13.79330728	4.811185622	1.183353807
nspa-8	WBGene00012294	0	0	0	0.2637175	0	0	0	0	0.432351192	1.166139232	2.269387696	0	0.504344403	0	0	0	0.632986733	1.056498194	0	2.569372254	3.413839526	2.723949756	0.286029613	0.557905956	0	0	1.086579214	1.027535549	0	1.390406737	1.559297219	0.610072903	0	0	0.777625661	0	1.74866064	2.333395304	2.298368984	1.973508779	2.185190154	0.237793822	0.936157434	1.047586925	0	3.675776579	0	0	0	0	0	0	0	0	1.580483329	0	0.768854547	0	1.117234879	0	0.834591498	0	0.958954885	1.106718516	0	0	0	0	0	0	0	0	0	0	2.907880722	0	0	0	1.453712124	0	0	2.701299794	0	0	0	0	0	0	0	0	0	0	0	0	0	0	0	0	0	0	0.558641722	0	0	0	0	2.102897831	0.911544248	0	0	0	0	0	0	0	0	2.616607531	0	0	0.473730614
atat-2	WBGene00021059	0	0	0	0.527499407	0	0.234108188	0.630346039	1.052299067	1.572476586	0.582998423	0.592341002	1.23844474	0	0	1.215738886	1.191955186	0.974550571	1.158634277	0.890784826	2.036290622	0.917200199	0	2.426986215	0	1.519992266	1.078295855	0	1.11372713	0	0	0	0.732999885	0.653365695	0.897435751	0.291735732	0	0	0	0	0	0.627573808	1.724560477	2.209899833	0	0	0	0	0	0	0	0	8.475073553	0	3.465740378	1.580483329	0	0	0	0	0.890130568	0	0	0	0	1.325692232	0	0	0	0	0	0	0	1.917832587	0	0	1.327577393	0	0	1.733363948	0	0	0	0	0	0	0.609277245	0	3.13391273	0	3.616759014	0	0	0	0	0.930262191	4.328157775	1.94835187	0	0	4.367787985	0.558641722	0	1.047823225	0	3.134258261	3.074542452	5.886483828	6.209436748	0	2.039568652	1.143823798	0	1.779472769	0	0	0	0	3.363836428	0
puf-9	WBGene00004245	27.49414324	31.00565001	20.30534639	34.22608655	49.70385343	17.78782292	17.89270887	20.97084546	22.65914231	23.45971095	14.8522439	9.544315503	11.32559872	28.17116886	31.90353411	26.11002324	27.70849017	24.18451921	24.06015783	17.12122141	14.72061314	23.63819668	17.40289138	12.14439823	42.86847476	45.65913672	39.13350046	45.5177625	35.91956413	33.98282659	32.36193953	41.47977281	30.63076039	33.93799166	29.1808465	39.05317366	23.17610372	53.94910317	38.42298853	55.05580142	33.86025309	25.60090211	18.27699938	28.3944947	66.41168185	41.44614054	92.49827445	66.40044076	80.10893442	64.85320277	121.902946	137.1709973	53.36880256	67.73070638	63.30796093	95.12783425	58.57705151	98.93390259	72.88938214	72.61177967	84.92123773	114.1650772	81.94054082	89.79762824	68.18532693	64.69102308	95.71152777	103.9354472	69.88369101	44.23300441	78.8838537	97.61406041	82.72237213	63.24771219	102.4819873	82.99120948	91.81433711	70.67922887	88.54776405	39.59828862	38.50497306	49.99400942	65.7722095	100.0867754	91.72000962	64.63527785	77.41788625	77.17521465	68.1670741	90.90456231	99.71568527	59.97317292	85.96359399	60.35334385	123.5403731	100.2331384	86.77131335	141.5919095	102.9927026	105.9572145	96.2406359	77.42676174	69.9650623	59.76738345	56.06757845	76.85827618	56.10951477	73.31713292	73.90428501	61.52237856	58.06014436	94.23068814	90.93420914	64.89097319	91.82905737	98.89929044	129.8886234	66.12414409	44.07766613
dct-11	WBGene00021060	0	0	0	0	0	0	0	0	0	0	0	0	0	0	0	0	0	0	0	0	0	0	0	0	0	0	0	0	0	0	0	0	0.327975267	0	0	0.893770301	0	0	0	0	0	0	0	0	0	0	0	0	0	0	0	0	0	0	0	0	0	0	0	0	0	0	0	0	0	0	0	0	0	0	0	0	0	0	2.398411284	4.790037505	0	0	0	0	0	0	0.60319436	0	0	0	1.989918525	0	0	1.279684338	0	0	2.111594563	0	0.930001805	0	0	0	0	0	0	0	0.703966844	0	0	0	0	0	0	0	0	1.99402141	0	0	0	0	3.467173291	0.646962294	0
hog-1	WBGene00001984	0	0	0	0	0	0	0	0	0	0	0	0	0	0	0	0	0	0	0	0	0	0	0	0	0	0	0	0	0	0	0	0	0	0	0	0	0	0	5.860749989	6.397976093	0	0	0	0	0	0	0	0	0	0	0	0	0	0	0	0	0	0	0	0	0.843405648	0	0	0	0	0	0	0	0	0	0	0	0	0	7.963706698	11.52744589	0	0	0	3.69182395	0	0	0	0	0	0	0	0	0	0	0	0	0	0	0.930001805	0	0	0	0	0	0	0	0	0	0	0	0	0	0	0	0	1.340307779	0.582148402	0	0	1.360330498	0	0.465488126	0
W06B3.1	WBGene00012295	0	0	0	0	0	0	0	0.249994544	0	0	0	0	0	0	0	0	0	0	0.245617173	3.397603108	0	0	0	0	0	1.078295855	0	0	0	0.839022038	0	0	0	0	0.492828012	0	0	0	0.562341628	0	0	0.132086927	0	0	0	0	0	0	0	0	0	0	0	0	0	0	0	0	0	0	0	0	0	0	0	0	0	0	0	0	0	0	0	0	0	0	0	0	0.866576152	0	0	0	0	0	0	0	0	0	0	0	0	0	0	0	0	0	0	0	0	0	0	0	0	0	0	0	0	0	0	0	0	0	0	0	0	0	0	0	0
sma-5	WBGene00004859	0	0	0	0	0	0	0	0	0.399934039	0	0	0	0	0	0	0	0	0	0	0	0	0	0	0	0	0	0	0	0	0	0	0	0	0	0	0	0	0	0	0	0	0	0	0	0	0	0	0	0	0	0	0	0	0	0	0	0	0	0	0	0	0	0	1.214739129	0	0	0	0	0	0	0	0	0	0	0	0	0	0	0	0	0	0	1.395790686	1.96219247	2.059539135	0	1.110512486	16.16334792	0	0	12.58718259	5.705999662	10.16187837	0	0	1.741516332	0.653272982	0	0	0	0.362207074	0	0.955453457	0	2.254129198	9.13810453	0	0	0	0	0	0	1.031186622	0	0	0	0	0	0
W06B4.1	WBGene00021056	310.7628971	254.1076566	225.4011718	433.7811514	384.5444447	321.0689456	361.2746947	212.4337375	222.7699952	147.8639403	104.8344104	279.5275807	464.9564523	16.16746525	16.23583496	13.05441445	13.39851422	12.66213075	14.07237557	9.522931469	8.942113578	7.761723485	55.52330214	454.9374973	22.06777031	4.36712303	6.707664123	3.93100652	15.75300379	10.64976038	4.589348253	7.204120387	5.567423725	5.773275617	9.221549079	10.4552859	8.766148176	7.046286485	2.896713709	4.822295527	10.75194745	16.96829981	128.1907065	439.3676007	0	19.71589838	3.084710215	4.748941659	1.385811858	0	0	0	2.410426053	2.892530132	5.235563016	2.135150303	0	6.564435547	3.56753821	3.911603444	3.283113584	1.904760076	1.086079324	1.220842911	1.051780435	2.476792925	2.714052182	0	0	1.512363129	11.40398435	0	3.99275038	0	0	2.330799002	2.554463661	1.524870342	0.866576152	11.07820496	3.662885339	357.3473273	2.280450937	0	6.156621859	0	2.26669055	3.13391273	1.692300694	0.789780602	2.984768038	14.42069243	3.40191916	8.832809222	3.295316882	5.61881988	2.126362585	0	4.713569754	3.345600449	2.678753276	0	3.084955267	6.741215224	11.05049681	0	0	1.579441829	7.339333393	4.38234988	1.47181056	1.347962554	2.329090411	9.512259313	8.510905978	0	0	2.373833068	205.3058204
W06B4.2	WBGene00021057	1.995864946	4.192875026	7.241513514	5.141331792	12.08356829	14.11001948	8.276265432	14.10974477	12.00374864	10.13403087	12.82836219	7.679241116	3.630628078	14.45138866	13.57721865	19.3397095	7.873669256	11.84677453	12.41548001	10.75311188	4.588242168	12.95418392	8.65381871	2.265130533	2.934784653	4.354128372	6.586893933	5.091849422	4.858827681	2.996649017	3.118975265	10.04440239	6.790316836	5.228008325	2.726324442	2.631981335	6.82531473	6.811663838	10.56065892	1.306067993	2.74554653	5.873852083	11.26202929	7.682261618	14.38816523	8.685874997	6.170173809	12.71468633	7.028997241	0	3.714989883	8.519674388	3.751098151	0	0	10.40084089	5.746849839	4.04937309	4.743389321	5.66513318	11.69150591	3.827283938	2.640065443	3.204393381	3.186349782	8.190827546	6.614422841	0	0	6.798419535	14.23954831	10.42706322	6.603706976	9.621953228	16.95648955	21.7428217	12.6175954	16.71344186	15.92506871	0	4.710109459	6.869138475	12.15004498	4.47511372	8.711229194	9.438429631	14.1820061	8.227287246	6.550345182	5.058097293	1.759025646	2.281563583	4.206508072	9.163017882	14.31605386	11.53430574	9.871658957	7.791368255	9.632494454	15.21964327	7.967786607	2.24484277	5.560618638	0	6.814680152	10.24714628	10.91694333	15.86886728	11.5462653	5.008924922	10.61290964	22.68804764	28.29827705	0	8.458693743	4.081988356	12.47320035	9.216051708	7.811260023
vps-18	WBGene00021058	4.068156976	23.59262697	11.24802778	19.73482431	22.46923022	21.80003304	13.10218288	8.179279548	7.857108771	11.50997831	8.190161128	6.488958789	4.28041639	7.375593254	8.158582264	9.277222861	7.054475918	7.143391723	6.705144174	4.905146775	2.36800558	2.404185387	6.600236782	12.14439823	2.934784653	1.727909576	7.511477578	1.11372713	2.062794094	1.979733773	4.7573956	6.337237122	9.329628767	5.901842787	3.236527209	2.8678757	2.742409443	1.468454618	2.395508813	2.018134606	9.168331005	10.56780895	14.15610352	5.876510033	5.807032524	0	2.790226863	8.719396474	6.699249071	1.71264987	3.581736331	0	2.410426053	5.871233043	1.580483329	2.135150303	13.42921637	11.05179881	9.577544188	10.61261124	7.176531842	11.62220625	5.383644563	5.385791048	11.86194203	7.334062508	1.356860398	7.911764239	6.833149975	6.708534459	12.48018075	0	16.95089432	7.643273474	12.02516835	2.688954694	0.728089507	6.387809142	14.2139695	5.024743837	15.84584315	22.77300278	14.56484063	14.98963916	6.491398078	7.611610311	8.959576751	5.340550216	9.357365031	17.74089525	19.34061785	9.677522349	5.845023426	0	7.226814629	8.914282416	5.989788743	0	8.098742685	15.26243297	7.545994125	7.891370041	7.883886624	6.931344398	9.952692633	11.33769222	13.96159886	20.37270535	9.508143274	5.874944767	7.651954522	4.086302872	7.991324187	1.43942615	11.79162638	10.30097707	8.628979156	7.963768232	8.27580532
W06D11.1	WBGene00012299	44.7053188	40.33417868	71.68831542	70.49062161	42.56348852	48.35002395	66.96505434	57.37642481	56.4162598	36.29217565	31.60181447	94.29188479	65.24772196	14.22844581	9.068949388	15.72632691	15.98597832	20.46111205	10.36597041	8.288650987	0.917200199	5.533809572	19.63082927	45.88208035	7.825715861	8.954072248	14.43518383	13.73113038	7.990800444	8.372372252	15.51263891	19.51576019	11.72637044	11.68045117	6.09419078	7.90201325	17.97034031	15.94004168	3.77229383	6.226069678	10.55949723	7.823698289	49.03067123	53.43491438	5.807032524	8.685874997	10.43444353	24.62196289	24.46508227	10.83175881	26.46471328	8.519674388	14.7368283	13.98039677	17.58060229	2.135150303	10.47714825	14.72802632	12.26766705	18.89074464	16.96002777	7.851703572	11.27607704	8.48750921	16.01572957	8.759606653	15.24042376	3.877441422	0	18.52037672	24.97581263	16.41047072	18.05429117	4.194934248	8.865203492	9.131249609	10.61565537	5.248845932	10.75782969	25.8509395	5.406839417	65.41777838	6.481794776	14.77953405	6.715560868	11.28418296	13.07095104	17.09704032	9.330860474	9.050449863	10.75991148	10.78566159	17.37545556	9.163017882	9.049463824	7.885720497	14.82324846	0	11.71856418	5.480385846	5.292572531	2.402679594	11.76466016	3.004349034	8.375605829	19.33057729	7.13205907	8.392808297	9.980374623	1.845297944	12.18265429	3.300365332	5.716003597	2.391908831	4.154255204	0	4.649727501	3.345736502	44.66989128
W06D11.2	WBGene00012300	10.9893398	10.72718226	5.434714255	15.34722942	7.778759423	12.69000684	2.207559347	73.78199703	70.0618345	62.17271935	60.85465211	30.38354013	21.12601549	129.3070719	107.0868087	152.8005271	83.6443984	140.68625	148.1386655	147.8570992	117.8562064	124.756688	71.07783727	29.66994972	125.3536813	86.76796281	120.6099309	96.68722938	118.2715334	190.5180663	89.23009807	80.39919573	159.5152428	169.3598256	140.0803245	155.0959204	132.9901781	75.83311058	98.11652345	66.47384505	87.09652491	102.3886394	66.04870217	60.14668275	0	3.675776579	3.975754575	20.818435	15.85538029	24.89208562	18.94495732	15.15704386	6.618376955	8.190889549	45.15233798	0	5.418391244	2.624069937	17.80742941	25.66327385	7.874934325	4.180105751	17.61774818	16.1682474	5.185572385	4.404738235	17.58203348	8.114869135	0	17.2672691	14.25877751	5.983407498	17.36226537	24.37272563	8.390706765	13.27900393	8.2979127	33.40856576	9.979683471	29.69715189	63.03799932	7.183791465	4.91118916	1.097780494	3.987295412	2.484243931	1.989918525	3.853312413	5.238527337	1.285177687	7.529726205	30.74468865	10.7477994	12.16530283	4.329106942	4.817117066	1.125386439	0	1.586306653	2.37383976	2.367744411	1.533436646	4.208318767	2.939299323	6.050179727	0	7.832463717	1.026465448	1.701289119	1.832339285	4.428276276	2.791627685	1.947275813	0	0	4.333036308	0	25.60257879	4.169954717
W06D11.3	WBGene00012301	155.3584575	194.0365038	203.3812318	98.925989	142.8410428	111.1083327	124.046518	25.23666298	29.58864272	40.63322585	37.11033632	120.1879477	161.9442749	2.531258512	4.070031401	2.384492808	4.073005921	6.301716349	2.69629432	5.040631588	4.202629986	8.704055838	13.65717121	200.4150672	1.519992266	5.020256045	5.542711363	0	6.121660683	1.390406737	2.941105086	3.439318919	3.484262204	5.520554322	6.128202961	5.330448237	5.979796443	6.469455678	0	0.81975701	5.923158937	7.047022459	61.41873343	133.3056559	0	0	0	0	0	0	0	0	0	0	0	0	0	0	0	0	0	1.247052646	0.958954885	0	2.754827361	0	0	0	6.833149975	0	0	0	0	3.448339226	0.799275189	0	0	0	0.866576152	0	0.988694678	84.33988614	0.748553412	0	0	0.807536083	0	0	2.155969898	0	0.867129142	0	0.364332204	0	0	0	0	0	2.166235864	2.231761286	0	0	1.016578032	0	0	0	0	0	0.851016792	0	3.944520833	0	0	0	1.31059448	4.333036308	0	0	17.83991399
W06D11.4	WBGene00012302	0	0	0	0	0	0	0	0.083162426	0	0.338864394	0	0	0	0	0	0	0	0	0	0	0	0	0	0	0	0	0	0	0	0	0	1.343072788	0	0	0.726951599	0	0	0	0	0.504348826	0	0	0	0	0	0	2.272837461	0	2.333134226	0	0	0	0	0	0	0	0	0	0	2.996225704	0	0	0	0	1.536443432	0	0	4.034322817	0	0	0	0	1.413972692	0	0	0	0	0	0.866576152	0	0	0	0	0	1.776766379	0	0	0	0	0	0	0	2.448600915	0	0	0	0.748686198	0	0	0	0	0	0	0	0	0	0	0	0	1.012602998	0	0	0	0	0	0	0	0.568569113	0
W06D11.5	WBGene00012303	0	0	0	0	0	0	0	0	0	0	0	0	0	0	0	0	0	0	0	0	0	0	0.622062919	0	0	0	0.639351652	0	0	0	0	0	0	0	0	0	0	0	0	0	0	0.237793822	0	0	0	0	0	0	0	0	0	0	0	0	0	0	0	0	0	0	0	0	0	0	0	0	2.714052182	0	0	0	0	0	0	0	0	0	0	0	0	0	0	0	0	0	0	0	0	0	0	0	0	0	0	0	0	0	0	0	0	0	0	0	0	0	0	0	0	0	0	0	0	0	0	0	0	0	0	0	0
cutl-4	WBGene00012304	0	0	0	0	0	0	0	0.160759699	0	0	0	0	0	0	0	0	0	0	0	0	0	0	0	0	0	0	0	0	1.752887224	0	0	0	0	0	0	0	0	0	0	0	0	0	0	0	0	0	0	0	0	0	0	0	0	0	0	0	0	0	0	0	0	0	0	0	0	0	0	0	0	0	0	0	0	0	0	0	0	0	0	0	0	0	0	0	0	0	0	0	2.827292054	0	0	0	0	0	1.347239141	0	0	0	0	0	0	0	0	0	0	0	0	0	0	0	0	0	0	0	0	0	0	0	0
twk-42	WBGene00006692	0	0	0	0	0	0	0	0	0	0	0	0	0	0	0	0	0	0	0	0	0	0	0	0	0	0	0	0	0	0	0	0	0	0	0	0	0	0	0	0	0	0	0	0	0	0	0	0	0	0	0	0	0	0	0	0	0	0	0	0	0	0	0	0	0	0	0	0	0	0	0	0	0	0	0	0	0	0	0	0	0	0	0	0	0	0	0	0	0	0	0	0	0	0	0	0	0	0	0	0	0	0	0	0	0	0	0	0	0	0	0	0	0	0	0	0	0	0	0
fat-5	WBGene00001397	0	0	0	0	0	0	0	0	0	0	0	0	0	0	0	0	0	0	0	0	0	0	0	0	0	0	0	0	0	0	0	0	0	0	0	0	0	0	0	0	0	0	0	0	0	0	0	0	0	0	0	0	0	0	0	0	0	0	0	0.916417272	0	0	0	0	0	0	0	0	0	0	0	0	0	0	0	0	0	0	0	0	0	0	0	0	0	0	0	0	0	0	0	0	0	0	0	0	0	0	0	0	0	0	0	0	0	0	0	0	0	0	0	0	1.022323552	0	0	0	0	0	0
str-77	WBGene00006137	0	0	0	0	0	0	0	0	0	0	0	0	0	0	0	0	0	0	0	0	0	0	0	0	0	0	0	0	0	0	0	0	0	0	0	0	0	0	0	0	0	0	0	0	0	0	0	0	0	0	0	0	0	0	0	0	0	0	0	0	0	0	0	0	0	0	0	0	0	0	0	0	0	0	0	0	0	0	0	0	0	0	0	0	0	0	0	0	0	0	0	0	0	0	0	0	0	0	0	0	0	0	0	0	0	0	0	0	0	0	0	0	0	0	0	0	0	0	0
twk-33	WBGene00006685	0	0	0	0	0	0	0	0	0	0	0	0	0	0	0	0	0	0	0	0	0	0	0	0	0	0	0	0	0	0	0	0	0	0	0	0	0	0	0	0	0	0	0	0	0	0	0	0	0	0	0	0	0	0	0	0	0	0	0	0	0	0	0	0	0	0	0	0	0	0	0	0	0	0	0	0	0	0	0	0	0	0	0	0	0	0	0	0	0	0	0	0	0	0	0	0	0	0	0	0	0	0	0	0	0	0	0	0	0	0	0	0	0	0	0	0	0	0	0
W06D12.6	WBGene00012305	0	0	0	0	0	0	0	0	0	0	0	0	0	0	0	0	0	0	0	0	0	0	0	0	0	0	0	0	0	0	0	0	0	0	0	0	0	0	0	0	0	0	0	0	0	0	0	0	0	0	0	0	0	0	0	0	0	0	0	0	0	0	0	0	0	0	0	0	0	0	0	0	0	0	0	0	0	0	0	0	0	0	0	0	0	0	0	0	0	0	0	0	0	0	0	0	0	0	0	0	0	0	1.333165198	0	0	0	0	0	0	0	0	0	0	0	0	0	0	0	0
srh-31	WBGene00005254	0	0	0	0	0	0	0	0.101730351	0	0.311639425	0.302753015	0	0.262177361	0	0	0	0	0.404651373	0	0	0	0	0.572129083	0	0	0	0	0	0	0	0	0	0.365595364	0	0	0	0	0	0	0	0	0	0	0	0	0	2.790226863	0	0	0	0	0	0	0	0	0	0	0	0	0	0	0	0	0	0	0	0	0	0	0	0	0	0	0	0	0	0	0	0	0	0	0	0	0	0	0	0	0	0	0	0	0	0	0	0	0	0	0	0	0	0	0	5.334615022	0	0	0	0	0	0	0	0	0	0	0	0	0	0	0	0
hgo-1	WBGene00001843	0	0	0	0	0	0	0	0.204634195	0	0.966286091	0.289587988	0	0	0.787395127	0.341031411	0	0	0.285077279	0	0	17.84577789	13.82449892	0.286029613	0	0	0.76477924	0	0	0	0	0	0	1.501728382	0.729325743	0	0.757589221	1.465592862	0.526187455	49.77501613	20.32280619	1.43940502	0	0	0.698305993	0	3.675776579	0	0	1.594152673	0	0	0	0	0	3.161352659	2.135150303	0	0	3.595040717	0	0.834591498	9.52474028	1.608658583	0	0	1.238245254	0	0	0	0	0	0	0	3.448339226	61.43368895	32.28171665	3.461877951	1.524870342	3.187076072	0	6.090323492	1.216364034	1.936530108	2.457511995	0	0.802927923	0	0	0	0.767856933	0	3.070411201	0	0	8.177032626	0.870651846	0.748686198	9.900180077	0	3.643641398	0.676958221	0	0	0	0	0	0	8.997123753	0	0	1.533413661	68.80302561	33.57103868	0	0	3.976938029	0	0	0
W06D4.2	WBGene00012296	0	0	0	0	0	0	0	2.534958741	1.102246937	1.481845392	0.956698837	0	0	0	0.874624185	3.02610563	1.148640048	1.32203915	0.491294333	1.674042841	15.99350394	7.658068336	0.408688062	0	0	1.529745262	0.59602334	0.894762656	0	0	0	0.610072903	0	0	0.194082945	0	1.480251872	1.922613031	8.884849502	16.33743056	1.578628517	1.264305434	0	1.396953205	0	7.352450893	0	0	2.818110614	0	0	0	0	0	0	0	0	0	0	0	0.834591498	1.980789353	0	0	0	0	0	0	6.833149975	0.892028337	0	0	3.99275038	0	2.56647375	6.061656184	7.128968547	0	4.29600764	0	4.405068977	0	0	0	0	0	0	0	0	0	0	2.733307556	0	0	1.720772214	0	0	0	0	0	0	1.533436646	0	0	0	0	0	0	0	2.937113718	0	8.103052784	1.359419507	0	0	8.667130874	0	0	0
W06D4.3	WBGene00012297	0	0	0	0.527499407	3.283987586	0.468273551	0.315134537	0.083162426	0.249653589	0.650503819	0.655384803	0.396259559	0	0.970517995	0	0.595904824	0.487200768	0	0.854280909	1.171448404	1.834624406	7.795900887	0	0	0	0	0.59602334	0	0	0	0.901290015	0	0	1.40434547	0	0	0.540871253	0	3.429970745	0	0.749543022	0.319305469	0	0.593779434	0	0	0	0	0	8.086318442	1.857268141	0	0	0	0	0	0	0	0	0	0.756708853	0	0	0	0	0	0	0	0	0	0	0	0	0	0.628001479	0	1.997143318	0	0	0	0	0	0	0	0.802656069	0	0	0	0	0	0	0	0	0	0.704792807	0	0	0	0	2.018244562	0	0	0.955453457	0	0	0	0	0	0	0	0	0.322347019	0.582148402	0	0	0	0	0	0.473730614
prmt-7	WBGene00012298	8.989078672	13.63715962	5.306734661	4.896487323	9.854369295	4.931779708	6.661477658	12.53274113	12.28451902	14.43625425	11.7793142	9.079336042	6.550782569	16.98484141	17.72902591	27.19162592	14.74773759	11.09958961	18.99849575	18.12658532	11.53644016	14.96722494	15.50968895	9.41990449	3.040355759	14.42274403	10.32114571	7.427240776	13.92291535	7.206765988	26.19038753	11.48817276	7.239737592	16.57256663	11.72054454	9.546292035	10.9388614	27.52642478	9.784819021	22.67628616	18.65996448	10.38717425	10.12320038	7.013901382	5.807032524	8.209098996	11.88073095	9.697622999	1.594152673	2.745440365	12.75826209	0	12.78219704	4.837834533	8.292231287	8.54373104	3.075834383	7.277000108	8.270207823	11.09932299	9.396671824	6.961105052	4.964744524	14.00326288	2.630213623	12.35485123	7.337877458	16.38765457	36.78810488	8.759246689	16.41143281	0	19.05968318	4.194934248	10.18569104	1.003221609	5.999939786	15.36265797	9.56359655	0	9.071031193	8.678617033	2.362214302	12.56903892	3.366432343	7.296460885	6.948253747	8.628205138	5.436916234	4.612588318	10.9984607	7.003050798	5.096491046	0	4.203797578	5.867708522	4.587983841	7.791368255	8.13862434	4.863442911	5.64205496	12.71355083	9.823182402	3.214802527	7.735137622	11.4238451	8.845374259	9.742655255	3.754124474	9.396181511	10.97121024	12.907058	11.64827462	6.711242106	11.1633368	6.698595887	0	16.48181891	19.91002075
snx-3	WBGene00006503	0	0	1.808869329	0	0	0	0	0.101730351	0.371204919	0.610223392	0	0.376627164	0.460292203	0	1.120948215	0	0	0.334458783	0.245617173	1.171448404	0	1.815744729	0.756570927	0.942699405	0	0	0.798414909	2.008489786	1.779017287	0	0.901290015	0	0.332891391	0.280662656	0.762817085	0	0	0.405570556	0	0.81975701	0	0.57456251	0.626764993	0	6.190104655	4.533322416	1.394943088	2.179050574	0	0	0	0	2.103718556	0	0	4.270822074	0	0	1.503332637	0	0	2.875020186	0	2.327561427	1.703046926	0	0	4.034322817	0	4.239871424	0	0	0	0	1.4253546	0	2.471247607	3.72397559	0	0	0	0	0	0	0	1.874966687	0	0	0	0	0.867129142	0	0.364332204	0	1.347239141	0.738574918	0	8.829051962	0	0	0	0	0	0	0	2.045807882	0	0	0	0	0.952695091	0.322347019	0.582148402	0	0.795496205	0	0	0	0
rad-54	WBGene00004298	63.28080639	68.17586573	71.31331712	40.63437831	22.26863473	77.09932806	105.5104398	7.70828592	7.976145658	11.10021775	14.4012714	41.64288575	82.39474393	3.587237653	0.404825569	0.841967422	3.272081155	2.046636059	1.638091112	3.700316564	2.101058422	2.352172415	5.469169016	69.00737061	0	5.054191823	0.59602334	0	3.415419218	2.877573269	2.460587233	2.553871556	2.330216078	1.285099716	5.242576932	0	2.017649552	7.046286485	1.729385155	1.008820828	5.467581416	5.2498038	33.18531123	54.43364029	8.198060573	7.352450893	2.272837461	0	4.412263287	0	6.617452662	0	3.751098151	5.941898488	0	8.54373104	1.793192413	3.336634499	7.614821811	1.704061851	0	2.933053106	2.384028521	4.419132511	1.703046926	10.49718153	0	4.034322817	0	0	2.843787884	0	0	7.437507775	7.089449361	0	6.754760747	0	2.264506853	0	0	113.7435899	3.873533175	4.429572612	1.604069446	3.607840194	1.110512486	1.059445343	5.955560426	4.09744405	5.995750569	0	5.300152918	0	1.435711993	3.971206037	1.385165074	0	0	0	4.447002193	1.812807579	3.295734729	0	8.404112893	6.157017281	5.696049613	7.785979992	3.176500519	9.989604742	0	2.277753262	5.285159566	4.726688838	2.901781173	0	0	4.489122091	85.70020751
W06E11.1	WBGene00021061	2.033830127	2.776858696	0	2.784426001	0	6.1153701	0.630346039	0.933124272	3.358961966	2.779485867	2.162212196	2.102507217	6.924581866	2.728668147	0.587355442	3.268348749	1.607537304	0.611429488	0.957159105	3.234951314	2.101058422	1.815744729	4.543854271	5.100666634	2.934784653	2.819417154	0.639351652	0	0	2.181967447	2.460587233	2.563665661	0.947956151	1.154785864	0.722231998	0	1.402388861	1.062884062	0	0	6.708147616	0.917683314	2.03477747	2.414166748	5.807032524	2.076022777	1.689767127	0	1.385811858	2.745440365	3.998777273	8.519674388	2.410426053	2.892530132	4.979010207	20.38944632	1.865934816	2.600534294	0.937128177	5.651601522	10.69803093	8.964527171	4.841838939	1.220842911	1.325692232	1.297227884	1.356860398	0	0	0.892028337	0	0	1.413972692	0	1.61790508	0	0	1.524870342	3.276855117	0	0	6.600566749	1.497289643	6.158349915	2.651023038	4.776549017	0	0	0	0.617911198	5.139263335	3.873950058	0	0	4.013058349	0	0.873505537	0	4.794107601	0.78991092	0.937036326	0.983241857	0.662379276	0	1.201412961	0	0.911544248	4.806396695	0.850272328	0	5.14008102	0.68102716	1.359349307	7.558920724	5.126763001	11.28373841	4.363678361	3.112283602	2.779630308
tag-267	WBGene00044318	0.997810625	3.068416297	0	0	2.074596268	0	0.315134537	0.378575789	0.639534818	1.505003626	2.92323346	1.151921059	0.964636606	1.757887061	1.555804779	2.534211484	1.002854084	1.552939466	2.539851976	1.008796609	1.963034145	0.783865997	3.421371759	0	15.54920577	7.581720673	4.939088917	8.131010744	5.168306443	5.85407625	5.127449729	8.789487933	5.131155418	7.0422536	7.544172209	7.305559132	6.777137062	14.70079885	3.59149628	5.243636625	8.119451525	6.764050448	7.9998877	1.288041117	33.82347638	34.42452478	42.8556318	43.16087184	20.99554539	37.77888239	17.10113791	33.95110566	38.28556446	36.7675793	37.03211951	39.48607286	18.21436464	22.87600259	30.71025165	22.19987013	18.38069671	45.09633645	30.47464148	31.81710256	27.86947955	27.89862222	21.54645281	40.85495716	59.91954162	51.99496935	31.73327323	20.86177185	20.91516543	44.70573807	36.10436539	18.14676675	22.05342965	27.96700884	24.09415774	38.26203664	27.74926486	5.662006837	37.89917394	31.95916675	31.69676264	17.27084824	39.89531892	37.55647637	28.55463773	43.68065204	48.40010246	30.44486548	34.06138204	30.99908419	23.75683267	40.07460591	34.10225458	18.72923204	31.25736521	37.60760065	37.45325374	37.52124598	26.01232529	30.72884674	19.26632747	49.57250691	36.52382046	52.61581371	28.50551546	26.00015207	47.2298715	27.5898864	30.051708	37.5745035	33.1108409	43.23918481	32.71164524	37.88110736	17.07754082
sbds-1	WBGene00021063	31.04598568	33.41131766	31.03386067	31.38936506	27.33646034	34.39576826	46.282529	43.44248505	34.63485383	45.67308054	49.25076013	64.34431862	53.13606374	25.87130444	26.50508187	20.79750497	26.37568696	26.13350468	21.82494699	43.64372622	37.27973049	45.24805159	57.21112529	54.62891827	29.46240309	24.2072416	28.12788044	12.0273689	24.99959757	23.86489731	32.30723722	25.92273958	20.72981007	30.10720287	18.88573387	22.39593432	28.91521712	32.26629187	27.08660392	15.99391618	34.03840113	33.75908924	67.25794318	46.81130191	34.586877	30.44482264	30.03830564	9.499043153	18.68192428	17.62008723	21.91452533	13.27635998	30.24511696	48.84297374	26.76062961	0	21.43365492	15.19784483	15.06936091	16.06885171	31.23950552	18.87213325	28.79079354	34.94658116	15.11516065	34.45185314	21.13487021	27.87257195	11.5553176	26.75631726	25.64980065	28.38167041	18.58488404	13.38345963	20.01440423	30.19778752	19.18222694	27.11076185	14.78618187	39.4438882	20.22678962	53.1763678	28.03255114	30.06826497	31.03746313	25.366333	46.5807225	31.3449852	13.26602084	34.50879912	29.75603341	34.8028701	29.44245037	0	20.60373127	18.93980592	16.09716015	42.10904639	26.38373402	24.47217512	33.6060121	31.96012965	27.42275546	21.8656571	40.21545913	31.54726171	32.53805605	37.12280943	32.2139809	13.74133121	26.33254113	12.27039263	16.98640703	33.71604386	29.67943452	29.79400622	24.74026945	24.81502786	52.58585823
tag-266	WBGene00044319	0	0	0	0	0	0	0	0	0	0	0	0.772886723	0	0	0.533592773	0	0	0.202300982	0	0	0	1.815744729	0.579929036	0.557905956	0	0	0.59602334	0	0	0	0	0	0	0	0.347808066	0	0	0	0	0	0	0	0	0.349110365	0	2.076022777	0	2.179050574	0	0	0	0	0	2.284803259	0	0	0	0	0	0.874970482	0	0	0.980140922	0	0	0	0	0	0	0	0	0	0	0	0.68729413	0	0	0	0	0	0	0	0.684782794	2.236730669	0	0	0	1.059445343	0	0	1.346143488	0	0.364332204	0	0.464944126	0	1.157443832	0	0	0	0.805406657	5.155420375	0	0	0	0	0	0.923143642	0	0	1.269132643	0.724921928	0	0	0	0	0	0.746563011	0.709623193
lit-1	WBGene00003048	34.37608602	46.7824042	43.48298989	29.8164722	28.4954646	21.94705917	66.08388569	34.9055933	28.35707467	12.44053678	22.07965585	16.41578559	30.9536994	31.74430507	31.9423478	36.04465438	41.81524862	26.90251779	29.40240261	36.6360988	31.22795778	26.21989818	23.78930782	46.65866242	19.45425259	43.23191479	34.42023409	30.65480313	39.43122323	32.05986681	40.81846558	37.56737922	39.33929114	39.32635797	27.77642202	36.85315209	27.86476304	42.45039148	27.25274127	33.41465385	28.17807904	41.45249605	24.3131163	22.79595394	66.59914884	50.54057121	89.21754761	71.47611948	59.96717509	32.44005746	60.92821661	71.0112356	69.50284601	33.42412837	58.97725859	44.05082524	49.51872477	50.9378486	65.99315598	45.86732981	68.29517079	66.14847446	48.57291209	70.64393101	59.74896329	55.40825388	73.20531457	63.89885118	58.31412221	51.12206076	47.0705626	74.19235237	89.93006456	57.17917381	64.46195668	57.29262297	38.49056148	67.61940203	50.04438739	94.50235947	31.69908959	7.559011805	82.41495951	59.75111656	90.69059046	78.84467824	71.76040983	76.90135312	63.68172757	64.63468199	87.09036701	65.44727706	59.82171282	55.67897046	77.37774978	50.73874649	89.61724047	61.88104337	78.43752968	46.24759659	68.22749427	75.33167313	70.03187178	106.0665389	55.48742402	53.15916373	43.26536454	90.88028657	66.7786774	70.19586998	76.10981331	53.67953244	60.39125567	91.20605379	59.86784131	90.31440361	39.38056682	76.69492647	30.20794265
W06F12.2	WBGene00012306	0	0	0	0	0	0	0	0	0.192642223	0	0.364357834	0	0	0	0.938418343	0	0	0.334458783	0	0	0	0	0.496826866	0	0	0	0.543223271	4.217199713	0	0	0	0	1.320736025	0.561393858	0.194082945	0.304604366	0.333352311	0	0	0	0	0.57456251	0	0	0	0	0	0	0	0	0	0	0	0	2.36154833	0	0.768854547	0	1.117234879	0	0	0	0	0	0	4.404738235	3.817359905	0	0	0	0	0	0	0	1.294401426	0	0	0	0	5.024743837	0	4.492018813	0	0.909684973	0	0	1.875283757	4.252650428	0	0	6.046887525	5.705999662	3.767219575	0	0	0.615341586	0	0	0	1.008999067	0	0	2.160285268	0	0	1.175557077	0.911544248	0	0	0	0	7.672897284	5.041591343	0	0	0	0	0	0.473730614
W06F12.3	WBGene00012307	0	0	0	0	0	0	0	0	0	0	0	0	0	0	0	0	0	0	0	0	0	0	0	0	0	0	0	0	0	0	0	0	0	0	0	0	1.781982527	0	0	0	0	0	0	0	0	3.675776579	0	0	0	0	0	0	0	0	0	0	0	0	0	0	0	0	0	0	0	1.735101752	0	0	6.833149975	0	0	0	0	0	0	0	0	0	0	0	0	0	0.834428671	0	0	1.050893081	0	0	0	0	0	0	0	0	0	0	0	0	0	0	0	0	0	0	0	0	0	0	0	0	0	0	0	0	0	0	0	0	0
oac-53	WBGene00012308	0	0	0	0	0	0	0	0	0	0	0	0	0	0	0	0	0	0.202300982	0	0	0	0	0	0	0	0	0	0	0	0	0	0	0	0	0	0	0	0	0	0	0	0	0	0	0	0	0	0	0	0	0	0	0	0	0	0	0	0	0	0	0	0	0	0	0	0	0	0	0	0	0	0	0	0	0	0	0	0	0	0	0	0	0	0	0	0	0	0	0	0	0	0	0	0	0	0	0	0	0	0	0	0	0	0	0	0	0	0	0	0	0	0	0	0	0	0	0	0	0
W06G6.10	WBGene00012312	0	0	0	0	0	0	0	0	0	0	0	0	0	0	0	0	0	0	0	0	0	0	0	0	0	0	0	0	0	0	0	0	0	0	0	0	0	0	0	0	0	0	0	0	0	0	0	0	0	0	0	0	0	0	0	0	0	0	0	0	0	0	0	0	0	0	0	0	0	0	0	0	0	0	0	0	0	0	0	0	0	0	0	0	0	0	0	0	0	0	0	0	0	0	0	0	0	0	0	0	0	0	0	0	0	0	0	0	0	0	0	0	0	0	0	0	0	0	0
W06G6.11	WBGene00012313	0	0	0	0	0	0	0	0	0	0	0	0	0	0.914340277	0	0	0	0	0	0.984703104	0	0	0	0	0	0	0	0	0	0	0	0	0	0	0	0	0	0	0	0	0	0	0	0	0	0	0	0	0	0	0	0	0	0	0	0	0	0	0	0	0	0	0	0	0	0	0	0	0	0	0	0	0	0	0	0	0	0	0	0	0	0	0	0	0	0	0	0	0	0	0	0	0	0	0	0	0	0	0	0	0	0	0	0	0	0	0	0	0	0	0	0	0	0	0	0	0	0	0
W06G6.12	WBGene00012314	0	0	0	0	0	0	0	0	0	0	0	0	0	0	0	0	0	0	0	0	0	0	0	0	0	0	0	0	0	0	0	0	0	0	0	0	0	0	0	0	0	0	0	0	0	0	0	0	0	0	0	0	0	0	0	0	0	0	0	0	0	0	0	0	0	0	0	0	0	0	0	0	0	0	0	0	0	0	0	0	0	0	0	0	0	0	0	0	0	0	0	0	0	0	0	0	0	0	0	0	0	0	0	0	0	0	0	0	0	0	0	0	0	0	0	0	0	0	0
srw-75	WBGene00005822	0	0	0	0	0	0	0	0	0	0	0	0	0	0	0	0	0	0	0	0	0	0	0	0	0	0	0	0	0	0	0	0	0	0	0	0	0	0	0	0	0	0	0	0	0	0	0	0	0	0	0	0	0	0	0	0	0	0	0	0	0	0	0	0	0	0	0	0	0	0	0	0	0	0	0	0	0	0	0	0	0	0	0	0	0	0	0	0	0	0	0	0	0	0	0	0	0	0	0	0	0	0	0	0	0	0	0	0	0	0	0	0	0	0	0	0	0	0	0
W06G6.15	WBGene00045380	0	0	0	0	0	0	0	0	0	0	0	0	0	0	0	0	0	0	0	0	0	0	0	0	0	0	0	0	0	0	0	0	0	0	0	0	0	0	0	0	0	0	0	0	0	0	0	0	0	0	0	0	0	0	0	0	0	0	0	0	0	0	0	0	0	0	0	0	0	0	0	0	0	0	0	0	0	0	0	0	0	0	0	0	0	0	0	0	0	0	0	0	0	0	0	0	0	0	0	0	0	0	0	0	0	0	0	0	0	0	0	0	0	0	0	0	0	0	0
W06G6.17	WBGene00086565	0	0	0	0	0	0	0	0	0	0	0	0	0	0	0	0	0	0	0	0	0	0	0	0	0	0	0	0	0	0	0	0	0	0	0	0	0	0	0	0	0	0	0	0	0	0	0	0	0	0	0	0	0	0	0	0	0	0	0	0	0	0	0	0	0	0	0	0	0	0	0	0	0	0	0	0	0	0	0	0	0	0	0	0	0	0	0	0	0	0	0	0	0	0	0	0	0	0	0	0	0	0	0	0	0	0	0	0	0	0	0	0	0	0	0	0	0	0	0
W06G6.2	WBGene00012309	0	0	0	0	0	0	0	0	0	0.311639425	0	0	0	0	0	0	0	0	0.426117488	0	0	0	0	0	0	1.078295855	0	0	0	0	0	0	1.230279737	0	0.923499145	0	0	0	0	0	0	0	0	0	0	0	0	0	0	0	0	0	0	0	0	0	0	0	0	0	0	0	0	0	0	0	0	0	0	0	0	0	0	0	0	0	0	0	0	0	0	0	0	0	0	0	0	0	0	0	0	0	0	0	0	0	0	0	0	0	0	0	0	0	0	0	0	0	0	0	0	0	0	0	0	0	0	0	0
W06G6.20	WBGene00219308	0	0	0	0	0	0	0	0	0	0	0	0	0	0	0	0	0	0	0	0	0	0	0	0	0	0	0	0	0	0	0	0	0	0	0	0	0	0	0.568983829	0	0	0	0	0	0	0	0	0	0	0	0	0	0	0	0	0	0	0	0	0	0	0	0	0	0	0	0	0	0	0	0	0	0	0	0	0	0	0	0	0	0	0	0	0	0	0	0	0	0	0	0	1.784866075	0	0	0	0	0	0	0	0	0	0	0	0	0	0	0	0	0	0	0	0	0	0	0	0	0	0	0
srd-21	WBGene00005099	0	0	0	0	0	0	0	0	0	0	0	0	0	0	0	0	0	0	0	0	0	0	0	0	0	0	0	0	0	0	0	0	0	0	0	0	0	0	0	0	0	0	0	0	0	0	0	0	0	0	0	0	0	0	0	0	0	0	0	0	0	0	0	0	0	0	0	0	0	0	0	0	0	0	0	0	0	0	0	0	0	0	0	0	0	0	0	0	0	0	0	0	0	0	0	0	0	0	0	0	0	0	0	0	0	0	0	0	0	0	0	0	0	0	0	0	0	0	0
srw-76	WBGene00005823	0	0	0	0	0	0	0	0	0	0	0	0	0	0	0	0	0	0	0	0	0	0	0	0	0	0	0	0	0	0	0	0	0	0	0	0	0	0	0	0.504348826	0	0	0	0	0	0	0	0	0	0	0	0	0	0	0	0	0	0	0	0	0	0	0	0	0	0	0	0	0	0	0	0	0	0	0	1.685733084	0	0	0	0	0	0	0	0	0	0	0	0	0	0	0	0	0	0	0	0	0	0	0	0	0	0	0	0	0	0	0	0	0	0	0	0	0	0	0	0	0	0	0
mltn-11	WBGene00012310	0	0	0	0	0	0	0	0	0	0	0	0	0	0	0	0	0	0	0	0	0	0	0	0	0	0	0	0	0	0	0	0	0	0	0	0	0	0	1.124820598	0	0	0	0	0	0	0	0	0	0	0	0	0	0	0	0	0	0	0	0	0	0	0	0	0	0	0	0	0	0	0	0	0	0	0	0	0	0	0	0	0	0	0	0	0	0	0	0	0	0	0	0	0	0	0	0	0	0	0	0	0	0	0	0	0	0	0	0	0	0	0	0	0	0	0	0	0	0	0	0
srw-77	WBGene00005824	0	0	0	0	0	0	0	0	0	0	0	0	0	0	0	0	0	0	0	0	0	0	0	0	0	0	0	0	0	0	0	0	0	0	0	0	0	0	0	0	0	0	0	0	0	0	0	0	0	0	0	0	0	0	0	0	0	0	0	0	0	0	0	0	0	0	0	0	0	0	0	0	0	0	0	1.685733084	0	0	0	0	0	0	0	0	0	0	0	0	0	0	0	0	0	0	0	0	0	0	0	0	0	0	0	0	0	0	0	0	0	0	0	0	0	0	0	0	0	0	0
W06G6.9	WBGene00012311	0	0	0	0	0	0	0	0	0	0	0	0	0	0	0	0	0	0	0	0	0	0	0	0	0	0	0	0	0	0	0	0	0	0	0	0	0	0	0	0	0	0	0	0	0	0	0	0	0	0	0	0	0	0	0	0	0	0	0	0	0	0	0	0	0	0	0	0	0	0	0	0	0	0	0	0	0	0	0	0	0	0	0	0	0	0	0	0	0	0	0	0	0	0	0	0	0	0	0	0	0	0	0	0	0	0	0	0	0	0	0	0	0	0	0	0	0	0	0
ztf-6	WBGene00012317	0	0	0	0.2637175	0	0	0	0	0	0.627421697	0	0	0	0	0	0	0	0.402108279	0	0	0	0	0	0	0	0	0	0	0	0	0	0.729559726	0	0	0	0.443315262	0	0	0	0	0.749543022	0.264206114	0	0	0	3.037278155	4.572533203	2.569891085	1.385811858	0	0	6.637369468	0	0	0	0	0	3.235529592	0	0	0	2.875020186	1.319871545	0	0	0	1.356860398	0	6.833149975	2.886311384	2.852701994	0	2.828290718	0	0.68729413	0	3.385963378	0	0	0	1.04722412	0	10.51025411	11.26772307	20.21365987	8.037648708	14.40489605	8.467772617	7.69437416	8.937196885	10.5045962	17.00346566	3.699366146	3.834622779	4.395686391	9.590063205	3.896201044	16.62042022	18.99709472	7.762478093	3.563000888	15.50621488	8.806318336	4.839432417	5.801380268	11.86047886	1.754262455	2.743152186	4.328203351	4.451215821	9.818820086	0.889882305	0	7.605892689	2.387071561	2.616607531	11.07397811	3.280433763	2.035876833
immt-2	WBGene00012315	30.93469367	16.04890487	13.20198302	26.80645953	47.28241016	59.32517702	32.87820313	112.5987318	106.2169118	91.58818685	119.4906733	93.34440542	70.64575153	129.6163925	137.9931233	144.0998271	135.2396779	120.4225352	124.115214	96.66618419	121.1739858	110.2925495	110.635316	59.24521368	137.6837067	101.9398711	101.1522379	120.271726	116.4523736	143.781318	128.6401943	135.4036451	115.2941943	146.4948911	106.5273888	111.0582994	132.0487205	95.77950247	136.7750012	68.69320169	110.5486243	127.4487407	119.6038902	53.74476421	20.57978169	24.94770173	14.91165352	12.04882928	23.44869679	25.92521431	51.65995495	8.519674388	33.26228949	32.16174187	11.69139743	6.130018812	29.46787995	18.41325193	34.43068549	35.68558395	29.18997388	14.7480195	40.19270341	26.31041748	21.93945822	31.62028014	23.82166501	43.50534546	28.35031648	16.38278029	26.7342203	62.21237399	32.83623489	11.83923225	26.99987654	19.05083392	47.45322141	18.60616756	22.27819085	29.70251367	113.2077555	69.24323855	0	0	0	2.661357086	4.957849224	6.969304063	8.595726431	0	3.972298276	9.247055394	7.854135055	9.997593595	4.657127561	10.51536406	6.92993985	0	2.484455812	5.527607032	6.267972981	0	5.935211691	6.154101851	6.566148214	3.544125423	10.22834584	5.616581406	11.73378466	7.57243681	2.130747423	1.973218585	2.329230861	9.893700732	2.106090684	0	6.432818058	18.63399921	57.04671812
pus-1	WBGene00004248	20.36068294	12.06605505	14.3588244	11.52651236	20.70935171	6.105185897	18.52490751	40.77769088	37.52407438	38.33859803	29.38504905	25.73562443	21.74273848	39.78642962	50.19532309	42.5854087	42.28101243	33.82093906	33.56550611	43.87461715	37.40074135	43.16684904	25.16259103	27.32931196	48.06923643	44.71056212	39.33281449	36.45278569	40.26559995	53.20210241	52.92408513	55.93826248	51.65488609	52.92914933	59.38313361	39.21821483	48.57843721	52.61446532	56.05905323	117.7368391	29.56133381	29.4241128	28.40535118	29.32485999	54.40726347	52.3476762	62.21068319	94.38050701	72.46340614	32.37007506	47.24762619	84.97269576	54.88309954	70.40224948	71.27382721	37.20043387	51.6912408	53.23049953	68.55037365	75.31182013	54.09090995	69.97508529	53.7320365	58.42356894	66.29325435	43.75410181	48.28589307	101.4786496	88.29759136	68.90813738	58.86832138	70.70900813	46.78177112	42.92966324	73.54705833	72.89979236	70.90124612	65.32877632	52.33760237	37.09789896	61.82933842	24.59602142	49.94175941	65.19164219	62.36079645	44.34693645	42.61392046	60.0421287	36.43991513	63.03305043	79.73212783	64.27433815	56.33644282	89.37776302	61.28430053	51.56833763	62.8880335	27.59414633	63.2805358	70.09782272	57.62975304	63.98282692	63.0141262	66.21736734	46.91319087	71.16428607	77.03127471	83.02640122	47.89670598	66.93092385	77.47333039	67.8499191	67.25428504	58.05276875	97.99053864	83.43989848	69.67317703	58.96622187	42.49315203
W06H3.3	WBGene00012316	0	0	0	0	1.209391318	0	0.945634544	0.998722405	0.245475684	0.989450974	0.514910121	2.31773196	0.262177361	1.757913122	0	0	0	1.124838759	1.363846246	1.171448404	0	1.815744729	1.226363678	1.707224577	0	0	0	0	0	1.342945408	1.285054628	0	0.804756307	0.746437406	2.384975941	1.790967899	0	1.622876733	2.334372081	0	0.300779467	1.4651533	0.77273307	0.593779434	0	0	0	0	1.385811858	0	0	0	0	1.945304401	2.36154833	4.270822074	0	3.656000622	0.772518208	0.663295369	0	0	3.059519216	0	1.325692232	1.735101752	24.7160132	4.034322817	6.833149975	1.512363129	5.688270307	0	2.578777688	4.194934248	0	0	0.728089507	1.812080676	1.453712124	0	6.090323492	0	2.272255493	0.946833326	1.908663902	1.439841457	0	0	0	6.459574235	2.833857723	0	3.468153659	0	1.347239141	0	0.753492483	0	0	0	2.358958857	1.812807579	0.703966844	3.801915901	3.631506738	1.175557077	0	2.743152186	0	0	1.051665382	0.777963913	2.180892031	7.558920724	0	0	0	1.18731335	0
rme-1	WBGene00004373	54.23348296	43.29174604	62.85878277	2.111545178	28.4822324	31.60403116	41.1388882	4.963819556	5.28778249	3.455250382	6.568489666	16.30103616	90.4765381	22.60453436	18.47805801	15.63474075	10.90367197	14.17981615	20.71500004	16.31020308	10.62770923	19.4776623	7.546297799	126.3147482	18.92179168	34.90830067	31.33938017	46.52198554	42.96660174	19.18730975	26.02759344	29.84188656	32.799008	35.94075276	29.34054491	31.94588184	27.95575806	23.66616128	32.32175339	34.9423971	14.74465899	29.77795695	13.94085072	89.42409486	52.78309909	20.51398676	23.41840461	30.10482088	24.41350845	41.90586224	50.30168925	45.48223879	22.08442732	38.07570232	17.19010274	37.20043387	35.21231245	43.79350531	48.39831374	43.76842634	43.89609473	44.0498105	37.06746909	46.2851983	34.02252499	47.80759824	42.56022584	76.97993055	32.06478396	48.65842008	45.98534955	27.41723976	34.18935507	64.61214808	60.7567722	73.47422769	72.41095447	93.85072196	94.5740379	45.96465617	25.9029307	134.7381358	29.54789068	27.84368261	51.63295397	30.34050018	64.46819927	82.13713265	51.15372861	45.98152787	53.86208776	48.47997368	28.17030425	51.84932752	93.41498631	61.71693472	66.28200242	85.27228342	76.83240479	78.9693362	58.50016871	28.98541268	37.13666127	25.40966183	67.0709463	56.23937721	62.43059135	68.46903608	33.3121416	36.42552291	97.58173518	43.15224235	37.46521628	72.04309778	47.60642797	72.94656487	146.7315167	79.78584107	132.5052859
W06H8.2	WBGene00021066	2.033830127	0	0	0	0	9.174175546	0	0.304553939	0.373442507	1.170205967	2.446414982	0	0.262177361	0	0	0	0.515653316	0.613972581	0.426117488	0	1.045833946	0	0	1.707224577	0	0	1.055705358	0	0	0	0	0	0	0	0.194082945	0	1.948317547	0.526187455	0.568983829	3.516227534	0.766797306	0.313154097	0	2.11027689	0	0	0	0	0	0	0	0	0	0	0	0	0	0	0	0	0.798084603	0	0	0	0	0	0	0	0	0	0	0	0	0	0	0	0	0	0	0	0	0	0	0	0	0	0	0	0	0	0	0	0	0	0	1.923782043	0	0	0	0	0	0	0	0	0	0	0	0	0	0	0	0	0	0	0	0	0	0	0
W06H8.4	WBGene00021067	0	0	0	0	0	0	0	0	0	0	0.257423625	0	0	0	0	0	0.487200768	0	0.295398016	0	0	0	0.496826866	0	0	0	0	0	0	0	0	0	0	0	0	0	0	2.333395304	0	0	0	0	0	0	0	0	0	0	0	0	0	0	0	0	0	0	0	0	0	0	0	0	0	0	0	0	0	0	0	0	0	0	0	0	0	0	0	0	0	0	0	0	0	0	0	0	0	0	0	0	0	0	0	0	0	0	0	0	0	0	0	0	0	0	0	0	0	0	0	0	0	0	0	0	0	0	0	0	0
W06H8.6	WBGene00021068	0	0	0	0	0	0	0	0	0	0	0.257423625	0	0	0	0.533592773	0	0	0	0.954950803	0	0	0	0	0	2.934784653	0	0	0	0	0	0	0	0.224850099	0	0	0	0	0	0	0	0	0.57456251	0	0	0	0	0	0	0	0	0	0	0	0	0	0	0	0	0	0	0	0	0	0	0	0	10.25941369	0	0	0	0	0	0	0	0	0	0	0	0	0	0	1.48493576	0	0	0	2.079814145	0	0	0	0	0	0	0	0	0.215377237	0	0	0	0	0	0	0	0	0	0	0	1.601708934	2.566076574	0.640774238	0	0.952695091	0.322347019	0.582148402	0	0	0	0	0	0
str-206	WBGene00006239	0	0	0	0	0	0	0	0.083162426	0	0	0	0	0	0	0	0	0	0.820801819	0	0	0	0	0	0	0	0	0	0	0	0	0	0	0	0	0	0	0	0	0	0	0	0	0	0	0	0	0	0	0	0	0	0	0	0	0	0	0	0	0	0	0	0	0	0	0	0	0	0	0	0	0	0	0	0	0	0	0	0	0	0	0	0	0	0	0	0	0	0	0	0	0	0	0	0	0	0	0	0	0	0	0	0	0	0	0	0	0	0	0	0	0	0	0	0	0	0	0	0	0
ttn-1	WBGene00006436	0	3.015045589	0	2.884340791	0	16.46514204	0	0.143794239	0.535414274	0.271358998	0.728804656	0	2.232224258	0.914340277	2.425981728	0.792007419	1.490203887	1.006615748	0.245617173	5.860104446	0	0	0.496826866	0	0	0.888768458	0	0	1.752887224	0	0	0	0.321054939	0.380654408	0.194082945	0	0.600215867	0.405570556	0	0.504348826	1.677896298	0.788799817	0.761263709	2.387970463	0	0	12.04459934	0	0	0	3.998777273	8.519674388	0	2.284803259	0	0	0	0	1.117234879	0	1.392944527	0	0.958954885	0	0	12.89772958	0	0	0	1.784274534	0	0	0	0	0	6.158167427	0	0	0	22.15911555	0	13.47934823	0	0.909684973	0	2.098062043	0	3.265851485	1.808705295	0.789780602	0	1.784866075	0	0	2.830330374	0.748511552	1.883240102	9.900180077	1.652109346	2.934893227	0	0	9.260642417	0	2.145305761	10.20640043	1.823311122	3.266785569	1.49179103	0	3.067201828	0.329546856	4.773081556	0	0.795496205	1.360330498	4.363678361	4.686847067	0.473730614
W07A12.4	WBGene00012322	0	0	0	0	0	0	0	0	0	0	0	0	0	0	0	0	0	0	0	0	0	0	0	0	0	0	0	0	0	0	0	0	0	0	0	0	0	0	0	0	0	0	0	0	0	0	0	0	0	0	0	0	0	0	0	0	0	0	0	0	0	0	1.608658583	0	0	0	0	0	0	0	0	0	0	0	0	0	0	0	0	0	0	0	0	0	0	0.802927923	0	0	0	0	0	0	0	0	0	0	0	0	0	0	0	0	0	0	0	0	0	0	0	0	0	0	0	0	0	0	0	0	0
col-78	WBGene00000654	0	0	0	0	0	0	0	0	0	0	0	0	0	0	0	0	0	0	0	0	1.183858223	0	0	0	0	0	0	0	0	0	0	0	0	0	0	0.37874836	0	0	0.68814037	0	0	0	0.761263709	0	0	0	0	0	0	0	0	0	0	0	0	0	0	0	0	0	0	0	0	0	0	0	0	0	0	0	0	0	0	0	0	0	0	0	0	0	0	0	0.684957724	0	1.468525837	1.108523872	0	1.006428116	0	0	0	1.784866075	0	0	0	0	0	0	0	0	0.287737152	0	0	0	0	0	0	0	0	0	0	0	0	0	0	1.360330498	0	0	0
oac-54	WBGene00012323	0	0	0	0	0	0	0	0	0	0.338864394	0	0	0	0	0	0	0	0	0	0.492291436	0	0	0	0	0	0	0	0	0	0	0	0	0	0	0	0	0	0	0	0	0	0	0	0	0	0	0	0	0	0	0	0	0	0	0	0	0	0	0	0	0	0	0	0	0	0	0	0	0	0	0	0	0	0	0	0	0	0	0	0	0	0	0	0	0	0	0	0	0	0	0	0	0	0	0	0	0	0	0	0	0	0	0	0	0	0	0	0	0	0	0	0	0	0	0	0	0	0	0
rhy-1	WBGene00012324	8.138301813	10.81955734	9.194170173	18.59663084	8.644387093	23.19820347	7.925255962	3.156793852	6.512004625	5.878092057	7.501708814	29.51265409	10.8498874	2.531258512	0	0	3.612220063	0	0.377721669	2.180245013	0	0	11.76737951	4.708801792	0	0	0	0	0	0	0	0	0.329674542	0	0	0.460697248	1.875084077	0	0	0	0.749543022	7.622377719	12.50914652	4.800545727	0	0	0	0	1.594152673	0	0	0	0	0	0	0	0	0	0	0	0	0	0	0	0	0	0	0	0	0	0	0	0	0	3.579022585	9.140363941	0	0	0	0	0	9.311990303	0	0.946833326	0	0.487598037	0	1.006428116	0	2.540411542	0	0	1.420000573	0	1.598616405	0.870651846	1.114920193	0	0	4.962949271	3.116385009	2.24484277	0	0	0	0	3.508953353	0	0.771130382	0	0	2.469538735	22.95211776	10.64775249	0	21.80524711	0	2.523685002	4.135318795
W07A12.8	WBGene00012325	0.997810625	5.554395585	1.681331516	0	4.648867881	2.508179272	3.822492912	0	0	0	0	0.485098428	0	0	0	0	0	0	0	0	0	0	0	0	0	0	0	0	0	0	0	0.610072903	0	0	0.291735732	0	0	0	0	0	0.749543022	0	0	0	0	0	0	0	0	0	0	0	0	0	0	0	0	0	0	0	0	0	0	0	0	0	0	0	0	0	0	0	0	0	0	0	0	0	0	0	0	0	0	0	0	0	0	0	0	0	0	0	0	0	0	0	0	0	0	0	0	0	0	0	0	0	0	0	0	0	0	0	0	0	0	0	0	0	0
srxa-1	WBGene00012318	0	0	0	0	0	0	0	0	0	0	0.43161486	0	0	1.884858272	0	0	0	0	0	0	0	0	0	0	0	0	0	0	0	0	0	0	0	0	0	0	0	0	0	0	0	0	0	0	0	0	0	0	0	0	0	0	0	0	0	0	0	0	0	0	0	0	0	0	0	0	0	0	0	0	0	0	0	0	0	0	0	0	0	0	0	0	0	0	0.801413377	0	0	0	0	0	0	0	0	0	0	0	0	0	0	0	0	0	0	0	0	0	0	0	0	0	0	0	0.582218601	0	0	0	0	0	0
W07A8.2	WBGene00012319	26.47860554	48.63363032	39.69135797	66.66183052	64.39472142	85.32923989	58.72467322	96.98163749	120.8183296	99.99600751	110.2757413	94.60106586	92.84710402	110.589905	118.1636134	100.6357653	112.5336699	90.78254897	108.9189055	144.3978498	119.4906473	117.6990956	102.3167961	87.8518678	73.77241237	55.45060547	45.25092202	48.80103848	69.70066705	65.39437069	75.51413053	57.41711402	60.67468782	59.18432118	65.75246141	58.36786464	74.37131614	60.46092329	75.29727743	66.83742374	55.68128546	67.26381977	93.4940504	94.55697436	17.80558795	18.21985412	40.55517872	12.07018983	15.70079116	32.14952608	24.05662672	8.475073553	8.80074422	19.65964434	19.03496537	2.135150303	14.91269536	32.43768754	19.07085279	13.91482068	15.87146937	32.67711299	20.78442968	3.413160308	8.105270799	17.36612816	19.35103898	23.94222434	13.66796881	17.8614567	18.16231428	23.36609295	90.53123043	10.34754465	22.68414672	19.49717829	33.05327363	13.64055966	41.131277	48.16531899	24.18882421	60.27750732	14.29251875	1.649288988	9.346124441	2.815725238	11.48218844	15.53968565	5.773822228	4.413901224	7.730539177	8.114798366	17.51728235	24.83410902	6.05478334	13.82033138	9.128056641	26.4936259	10.89519151	4.256432246	11.95595167	5.850984124	10.26977625	6.188955886	8.184231135	5.511676397	5.830802442	5.104281675	32.64350954	7.402618481	5.745489516	23.95971129	25.7813573	14.67810257	20.21101094	0	2.069139697	8.224100663	55.98530127
dnj-25	WBGene00001043	22.39949123	36.26022842	13.05733889	28.2469362	13.44857037	23.51300494	11.43262183	28.42538618	21.64957602	16.17744734	16.98473612	11.03911754	14.78956309	6.357863979	15.53887623	16.97637079	19.73649056	14.15428846	11.256848	16.48646551	3.926547722	6.326388898	20.58763114	24.71252565	0	1.949264592	6.086012817	0.894762656	3.506202557	1.60624228	5.964088952	5.215245514	5.619094153	2.852645407	0.985776387	3.265494032	9.222588452	2.126027712	2.256420803	6.88375137	2.183960785	3.626789124	17.06532302	19.68052315	6.190104655	2.076022777	4.572533203	0	12.94957573	1.71264987	4.693112279	0	20.28530948	7.157482529	7.025903291	12.26153476	7.988931226	2.281168171	5.839832014	4.101196729	4.591555236	1.980789353	4.815766387	4.580479114	6.943333499	1.765942912	6.802886362	20.22079398	0	10.85444951	5.696489878	3.474838941	0	0	5.063145793	6.061656184	1.37165405	3.72397559	8.350083255	6.203889108	4.359615298	10.1642783	4.176948256	5.469255341	9.752765364	5.217614328	12.1382055	7.319453248	3.940721003	5.442473865	7.491638598	8.852679743	9.101237666	0	5.695401846	6.718553991	7.568126293	16.62042022	5.751881058	1.542583462	2.505668417	10.27874316	6.71006511	3.129428497	4.388462451	18.90086455	10.36674252	15.22059132	0.640774238	1.845297944	5.948231625	11.03636389	14.43351672	3.831334981	6.703036827	10.92722092	5.161805865	5.409143585	2.745673338
srxa-6	WBGene00012321	0	0	0	0	0	0	0	0	0	0.311639425	0	0	0	0	0.404825569	0.595904824	0	0	0	0	0	0	0	0	0	0	0	0	0	0	0	1.02311635	0	0	0	0	0	0	0	0	0	0.319305469	0	0.698305993	0	0	2.285987448	0	0	2.745440365	0	0	0	0	0	0	1.793192413	0	0	1.99723986	0	0.952263752	0	0	0	1.765942912	0	0	0	0	0	0	0	0	0	0	0	0	2.775469763	0	0	0	0	0	0	0	0	0	0	0	0	0	0	0	0.215377237	1.230833456	0	0	0	0	0	0	0	0	0	0	0	0	0	0	0	0	0.777200905	0	0	0	0	0	0
gei-4	WBGene00001561	89.96166354	146.8249149	113.5398043	55.84995392	57.84079399	94.73974285	54.95301256	127.121177	127.9514638	112.9075883	139.1746738	96.97049527	61.66706766	296.4190466	254.8965164	277.8495466	238.3951825	254.0580853	261.0421001	250.4285367	274.1775243	231.3936993	174.1064414	83.82698781	457.4139419	542.1088131	488.8057988	538.8533384	554.3134305	460.3592863	499.9425207	545.5613082	512.6243466	474.9175717	502.2894566	554.0869319	472.1141039	620.3112905	404.3778053	513.9066792	478.8756525	502.484552	356.7864472	173.8521321	935.309508	930.6755033	866.5401506	814.5147272	727.4520794	785.6992277	694.5966986	755.0046341	754.6320429	736.4481713	857.2026555	916.7398973	993.6259859	727.2890437	729.0618573	778.3070309	800.288333	656.2112991	764.3657309	801.7108186	765.7935601	688.9043931	784.998841	835.7009359	561.5758018	563.0974967	731.1077408	488.2969244	692.3005398	644.560612	565.7665931	620.0325768	825.7355152	775.6106237	680.202464	666.2694607	340.7371054	158.2612622	771.3434094	639.4396209	703.8556366	734.7551362	651.3571532	721.9223331	734.6106878	722.2694528	770.2042383	622.7325288	676.7694653	588.7543412	572.5263582	711.9601461	560.2228638	716.7880899	690.9816655	620.14317	642.3415119	616.6731154	689.5633522	765.2078818	644.0993146	762.3462933	788.2452015	696.6964825	705.4803919	688.3718456	818.201992	516.3531556	506.1765998	764.6789941	632.2969529	560.106555	609.796382	778.8826233	365.6203154
W07B8.1	WBGene00021070	0	0	0	0	0	0	0	0.408977665	0	0.627421697	0	0	0	0	1.364625549	0	0.515653316	0.577575509	0	0	0	1.012873223	0	0	3.370938942	0	1.854120267	0	1.752887224	0	0	0	0.279629036	1.097617043	0	0.528259423	1.144946506	0	0	0	1.394371114	0.57456251	0	0	0	0	0	0	0	0	1.7906495	0	0	0	0	0	0	0	0	0	0	0	0	0	3.45626077	0	0	0	0	0	0	0	0	0	0	0	0	0	0	0	2.094704003	0	0	0	0	0	0	0	0	0	0	2.943579769	0	0	0	0	0	0	0	0	0	0	0	0	0	0	0	0	0	0	0	0	0	0	0	0	0	0	0
W07B8.3	WBGene00021071	0	0	0	2.620623291	0	2.508179272	0	0	0	0	0.863003596	0	1.3446009	0.970517995	0	0	0	0.402108279	1.400392153	0	0	0	0	0	0	0	0	0	0	0	0	0	0	0	0	0	0.30007129	0.526187455	0	0	0.749543022	0	0.77273307	0.593779434	0	0	0	0	0	0	0	0	0	0	0	0	0	0	0	0	0	0	0	0	0	0	0	3.877441422	0	0	0	0	0	0	0.628001479	0	0	0	0	0	0	0	0	0	0	0	0	0	0	0	0	0	2.446247574	0	0.930262191	0	0	0	0	0	0	0	0	0	0	0	0	0	0	0	0	0	0	0	0.795496205	0	0	0	0
W07B8.4	WBGene00021072	0	0	0	0	0	0	0	0	0	0	0	0	0	0	0	0	0	0	0	0	0	0	0	0	0	0	0	0	0	0	0	0	0	0	0.357944491	0	0	0	0	0	0	0	0	0	0	0	0	0	0	0	0	0	0	0	0	0	0	0	0	0	0	0	0	0	0	0	0	0	0	0	0	0	0	0	0	0	0	0	0	0	0	0	0	0	0	0	0	0	0	0	0	0	0	0	0.574941076	0	2.816553904	0	0	0	0	0	0	0	0	0	0	0	0	0	0	0	0	0	0	0	0	0.717551321	0
cpr-5	WBGene00000785	0	0	0	0	0	0	0	0	0	0	0	0	0	0	0	0	0	0	0	0	0	0	0.470541314	0	0	0	0	0	0	0	0	0	0	0	0	0	0	0	0	0	0	0	0	0	0	0	1.394943088	0	0	0	0	0	0	0	0	0	0	0	0	0	0.834591498	0	0	0	0	0	0	0	0	0	0	0	0	0	0	0	0	0	0	0	0	0	3.017445701	0	1.76340986	0	3.980323049	0	3.385014699	0.981784352	22.80867577	2.943579769	0	8.501939901	1.482581695	7.471159174	3.234235224	0	4.187615879	3.338034949	2.849014629	1.419437737	1.911140265	4.563929213	0	0	1.338711413	2.927997682	0	1.012602998	0	0	0	0	0	0	2.069139697	0.931089939	0
W07E11.1	WBGene00012326	89.96166354	87.47637091	82.32284983	115.1165698	92.35466982	97.94887342	58.37682452	158.6165308	154.6508908	127.1336307	113.9885879	97.22492498	41.00483032	162.4123021	140.9567856	128.5611905	119.7100869	146.9072849	143.6023167	104.9043324	81.74296506	75.69503381	116.7555673	34.10547903	131.3070281	72.65957394	76.75855273	65.98067357	67.24222097	98.52024006	79.54168456	88.71930028	101.6983586	107.8896502	129.4478512	106.0377832	73.95369902	73.51536852	65.40085049	135.8014154	71.17529406	82.27398147	65.90328403	48.06834074	34.20371131	23.12871522	114.7906795	38.26327482	42.13304745	42.25989672	126.7881692	45.43347542	34.26406204	53.20419313	69.18262335	54.1804489	127.7116426	173.8780742	37.61760518	70.87131511	150.9211264	117.6381194	31.63213278	42.82387962	57.69730338	66.49424071	94.83833984	52.13745599	87.302289	55.47544828	109.5620644	99.14255586	81.58325845	92.1080362	144.545816	206.0785604	143.8436645	137.6518257	203.1540222	174.1351133	111.2261237	14.75351957	111.4102848	122.2578889	104.9591537	132.7999603	44.70946074	55.1929491	140.4115557	173.9765487	80.22560918	59.55204999	79.81897359	74.18696174	257.9664574	171.1571676	249.8726548	164.916048	122.9364826	235.579514	208.0455153	61.5467692	83.00657919	72.73354548	139.8030907	66.49233863	119.8967568	88.47832411	94.96562121	106.0607107	66.8468384	342.5247804	316.8096735	183.2941712	287.9483075	246.915139	182.5573131	257.9065549	62.84287064
flp-3	WBGene00001446	0	0	0	0	0	0	0	0	0	0	0	0	0	0	0	0	0	0	0	0	0	0	0	0	0	0	0	0	0	0	0	0	0	0	0	0	0	0	0	0	0	0	0	0	0	0	0	0	0	0	0	0	0	0	0	0	0	0	0	0	0	0	0	0	0	0	0	0	0	0	0	0	0	0	0	0	0	0	0	0	0	0	0	0	0	0	0	0	0	0	0	0	0	0	0	0	0	0	0	0	0	0	0	0	0	0	0	0	0	0	0	0	0	0	0	0	0	0	0
flp-2	WBGene00001445	0	0	0	0	0	0.234108188	0	0	0	0	0	0	0	0	0	0	0	0	0	0	0	0	0	0	0	0.76477924	0	0	3.506202557	0	0	0	0.61506476	0	3.831217732	0.443315262	0	0	1.167043527	0	0	0	0	0	0	0	0	0	1.594152673	0	3.998777273	0	0	0	0	0	1.685153458	0	0	0	0	0	1.892122774	1.198616288	0	0	0	0	0	0.892028337	0	0	0	0	0	0	0	0	0	0	0	0	0	0	0	0	0	0	0	0	0	0	0	0	0	0.748511552	0	0	0	0	0	2.24484277	0	0	0	0	0	0	0	0	0	0.43937728	0	0	0	0	0	0	0
flp-28	WBGene00044686	0	0	0	0	0	3.057311706	0	0	0	0	2.899066703	0	0	0.970517995	0	0	1.031432569	0	1.202623334	2.34318291	0	0	0	0	1.519992266	0.41951933	0	0	0	0	0	0.610072903	0	0.842193639	0	0	2.919976287	0.990855019	0	0	0	0	0.77273307	0	0	0	0	0	2.333134226	0	0	0	0	0	1.580483329	0	0	0	0	0	0	0	1.450860632	0	0	0	0	0	0	0	0	0	0	0	0	0	0	0	0	0	0	0	0	0	0	0	0	0	0	0	0	0	0	0	0	0	0	0	0	0	0	0	0	0	0	0	0	0	3.085651895	0	0	0	0	0	0	0	0	0	0
nol-1	WBGene00021073	63.28080639	109.0466993	91.81468614	50.50530288	41.24053401	49.26258578	71.93574142	22.81325154	22.4380735	27.95766743	18.7530648	20.40305452	18.64619729	33.93282278	17.82917352	25.58776539	14.77569481	19.6794793	26.41124746	38.33401868	29.93245716	31.03504798	35.9103763	23.55436627	38.81753948	44.4823231	34.7169439	42.90780372	43.79130452	37.21725399	34.92225139	54.22589884	43.45664622	43.18626646	35.76045647	35.81594373	44.78098317	51.13033766	44.54283823	35.70261418	32.90479056	38.00776333	38.30384277	27.91302011	108.2595193	124.1805665	125.151942	100.8256467	76.14729072	86.37252463	105.3636428	158.8564278	99.97066872	89.50482874	139.8291231	120.2351035	108.0170635	94.12653517	116.6318406	97.16861658	125.7118472	125.6828466	102.2534876	88.75582252	115.4628381	97.09772912	153.17876	75.47789517	108.3359841	88.86017194	79.54833584	42.29631617	104.0162358	110.6712762	56.72764332	55.96885009	71.94568869	97.39400971	76.77108696	108.9544358	65.19531547	34.21888267	103.106982	121.9221082	130.5507266	89.96325733	119.3237342	110.3511398	89.42721185	102.8936739	86.33078986	109.7936758	92.49001779	154.3025187	103.2867645	168.0071455	92.6634185	167.7441261	117.4610269	142.7394121	136.0655138	109.971635	140.4061102	95.10241535	126.3056034	144.4436763	126.4210577	162.3592207	136.2759204	127.2467419	193.4425457	112.9848304	94.47511307	139.2467958	137.301434	164.6638395	132.9801816	118.8468235	81.52360549
W07E6.2	WBGene00021074	7.989315145	7.207920616	7.361417989	8.655136046	13.29325497	6.970998306	4.137627449	9.624192249	8.015016978	12.58730464	10.00389488	7.53295829	4.845999886	11.86355244	14.6904487	4.656647951	16.36185129	16.15375632	14.54115393	18.53106521	12.73059738	10.70516692	9.474572798	2.265130533	18.69518439	14.27071157	19.9063609	14.14829406	9.037186174	25.4005635	21.15477802	16.58883643	16.84257799	20.78335985	12.79979444	17.03731633	24.00811209	34.93935759	26.30837272	31.3573614	16.00502652	12.60626225	3.038732327	5.949944037	34.20371131	31.66149826	35.78433664	19.00272791	41.49589796	61.87160066	42.90808621	28.39204588	39.08785879	19.7304415	29.29721856	36.92180315	23.52124539	35.06124752	24.21086245	26.56104949	38.59979284	38.10511451	26.92369473	53.12695232	43.0718202	34.5229349	50.94530637	49.23351703	36.78810488	37.56906514	53.84582326	31.85905658	37.99694058	37.77882787	32.28898399	28.75019053	25.01088338	41.92094893	38.81314797	18.4681407	12.91832745	0	26.12385271	29.01124947	36.24838383	23.74241754	29.59420428	21.04761111	37.72745011	33.3264853	47.72430715	27.79552427	44.79845622	30.00621188	36.02356227	51.0883252	35.56301937	9.900180077	24.31697366	40.36292398	39.38096384	35.58547713	28.9267477	34.12272402	22.15507784	58.78385166	36.56279168	50.09644296	48.00229443	24.36009559	52.20377697	41.23269219	21.98995382	27.99120714	38.16721832	31.29162539	29.53277387	30.10475812	18.7220306
W07E6.3	WBGene00021075	0	0	0	0	0	0	0	0	0	0	0.364357834	0	0	0	0	0.792007419	0	0	0.245617173	0	0	0	0.470541314	0	0	0	0	1.037841781	0	0	0	0	0	0.356548472	0	0	0	0	0	0	0	0	0	0	0	3.037278155	0	0	0	0	0	0	0	0	0	0	0	0	0	0	0	0	0	0	0	0	1.356860398	0	0	0	0	0	0	0	0	0	0	0	0	0	0	0	0	0	0	0.802927923	0	0	0	0	0	0	0	0	0	0	0	0	0	0.78991092	0	1.812807579	0	0	0	0	0	0	0	0	0	0	0	0	0	0	0	0	0
prp-21	WBGene00004188	10.30400568	10.03917411	16.16179536	21.64823687	20.58273453	15.98633624	13.99351333	46.05414089	38.33131732	38.54902124	41.62645356	35.83333851	29.73303273	50.88514066	65.64258493	63.30405399	69.38113222	60.93106778	62.07195484	48.80467904	46.89915599	39.67472668	44.08657413	17.81405857	40.99766584	85.32278162	76.20300155	57.76418806	80.61044989	70.29260649	50.08007633	74.94587484	66.90840836	57.22405807	66.74650412	68.80532756	52.91242421	73.04677604	56.92207895	51.57718118	55.36268607	59.40040744	43.12792971	31.90195487	101.3092693	54.64858275	78.73197323	88.50399384	64.01108787	46.71007753	78.17361875	53.91061884	75.8755972	86.78381836	100.4115937	86.97612236	39.15789298	60.55205917	63.87118016	63.96885345	45.27031868	76.64906322	81.78863461	58.05139346	65.72780656	102.2311402	66.95433673	24.4592566	83.56502376	95.53515652	59.28568986	93.14743772	47.25956033	75.47183159	41.31770293	43.87287777	59.08869357	96.42344537	47.36647534	33.54974047	55.38402473	23.13289054	70.24499328	77.2474207	71.33620121	77.41772849	83.23520524	72.59006865	62.45734006	81.06322827	66.34751718	66.02263852	47.75853989	65.84609748	45.4794702	66.71488999	80.7477473	49.87344025	65.30822088	66.12968055	68.59845702	77.83125593	75.59511002	59.86380962	55.88120194	71.31432291	77.58988811	59.08908745	66.29274426	66.45643779	71.50708511	37.88640554	45.73069196	52.19676574	50.13191527	39.79236808	46.74964934	52.55258543	58.81423454
W07E6.5	WBGene00021076	4.068156976	1.507338726	5.434714255	1.319231891	7.778759423	1.17111298	0.630346039	2.900048499	4.128669305	8.120230318	5.010034434	3.649314102	4.086562013	2.672450648	1.174854334	1.341965152	0	1.098807749	0.787388929	0.516505174	2.880458352	2.352172415	1.389605022	2.058647575	13.48869709	4.066775076	5.506897458	0	3.105512348	2.373649899	4.129720324	3.967130734	3.336682508	0.981915351	6.374646824	4.989414501	2.865190408	0	2.627267015	4.605136946	2.54807475	2.020916288	3.144949259	5.344845241	0	7.352450893	5.941173106	0	0	0	0	0	0	0	0	0	0	0	2.23474262	1.045697725	0.834591498	0	0.933167888	1.198616288	1.051780435	1.238245254	0	7.911764239	0	0.892028337	2.843787884	0	0	0	0	1.327577393	0	10.49897379	1.321757639	7.538036338	1.04722412	5.403259326	0.60319436	3.914866194	7.106610795	4.189368017	6.638089325	2.600317162	11.43899292	0.767856933	2.354843378	7.672744524	12.89142664	0	7.977745214	5.304797081	4.235568749	0	7.971411356	0.78991092	4.804315259	10.96531353	4.671516234	3.004349034	2.80719582	0.87670583	10.39079541	0	0.851016792	3.189096783	0.952695091	2.923127867	1.164367003	2.391908831	5.025168904	1.360330498	11.96963639	2.882031696	4.84420792
W07G1.1	WBGene00012328	0	0	0	0	0	0	0	0.168193188	0	0	0	0	0	0	0	0	0	0	0	0	0	0	0	0	0	0	0	0	0	0	0	0	0	0	0	0	0	0	0	0	0	0	0	0	0	0	0	0	0	0	0	0	0	0	0	0	0	0	0	0	0	0	0	0	0	0	0	0	0	0	0	0	0	0	0	0	0	0	0	0	0	0	0	0	0	0	0	0	0	0	0	0	0	0	0	0	0	0	0	0	0	0	0	0	0	0	0	0	0	0	0	0	0	0	0	0	0	0	0
sre-44	WBGene00012329	0	0	0	0.2637175	0	0	0	0.825656341	1.063115261	3.676192389	1.108690104	0.772886723	0	0.914340277	0.745856981	0	2.980771726	0.604409261	1.769152564	5.672213895	0	0	3.218518513	3.042019059	1.519992266	0	1.682602554	0	0	0	0.901290015	2.881118016	0.600683976	1.160719574	0.605847618	1.86032064	0.228094007	0.990855019	2.291864124	10.19071021	0.928353276	0.264206114	2.6442749	2.737080828	0	0	0	0	0	0	0	0	0	0	0	0	0	0.712564561	0	0	0.756708853	0	0	2.213707327	0	0	0	0	0	0	5.706100703	0	0	6.379379702	0.628001479	0	0.728089507	7.348579507	2.676113162	0	9.434235076	0	0	0	0	0.800025031	0	0	0	0	1.709122989	0	0	0	0	1.846475685	2.922884763	0	0.743478201	0.834203032	0	0	0	0	0	0	0	0	0	0	0	1.015769388	1.031186622	0	0	0	0	2.285906211	0
zip-3	WBGene00012330	0	0	0	0	0	0	0	0	0	0	0.257423625	0.881357986	0.642141655	0	0	0.746060328	0	0.202300982	0.852339047	1.171448404	0	0	0	0	0	0	0	0	0	0	0.901290015	0	0	0	0	0	0	0	1.124820598	0	0	0	0	0.593779434	0	0	0	0	0	0	0	0	0	0	0	0	0	0	0	0.32914187	1.591300352	0	0	0.82643157	0	0	0	4.237427712	20.50445732	0	0	5.983407498	0	0	11.60527155	6.023710475	3.471732605	0	1.321757639	0	0	0	1.936530108	0	0	0.807536083	0	0	0	0	0	0	0	0	0	0	1.417774912	0	0	0	0	0	0	0	1.403426531	0	0	0	0	1.832339285	0	11.1768492	6.994133677	0	0	0	8.728422463	0	0.709623193
W07G1.5	WBGene00012332	0	3.015045589	0	2.520708501	0	18.35507785	0	0	0.24760807	0	0	0	0	0	0	0	0	0.404651373	1.187081237	0.864842218	5.922183867	1.62031939	0	0.853508062	0	0.90198018	2.11166855	0	5.259946206	0	0	0	0.22384726	0.466788918	1.013967731	0	0	0	0	9.893339873	0.601632394	0.626384675	0	4.77652414	0	3.675776579	2.272837461	0	2.333134226	0	0	8.475073553	0	0	0	0	0	0	3.782377506	2.364607926	7.567883317	4.761788654	4.797117627	1.65306498	0	0	10.25941369	0	0	1.784274534	2.852701994	0	0	4.194934248	0	0	3.385963378	0	0.942749214	11.07820496	8.811213805	0	0.834428671	0	1.078970728	0	0	0	2.60962418	1.279684338	5.278365968	0	1.093263599	4.164831439	0.780019686	0.738574918	0.376700241	8.829051962	0	0	1.374646195	0	1.333165198	0	4.646753196	1.826728186	1.510396464	1.539611126	0	0	1.269132643	1.791120138	11.6018938	0	0	0	0	14.22914056	0.473730614
sre-43	WBGene00012333	0	0	0	0	0	0	0	0.633983972	0.182697604	1.206505646	0.605579971	0.396259559	0	0	0.874624185	1.584208271	0	0.804314765	0.44544135	0	0	1.62031939	0.782856479	0	1.519992266	0.839141119	2.11166855	2.055322054	1.779017287	0	1.802800151	1.106951534	0.224850099	0.466788918	0	1.717525948	0.30007129	0	0	0	1.313494858	0.862174954	0	0	0	0	0	0	0	0	0	0	0	1.945304401	0	0	0	0	1.117234879	0	0	0	0	0	1.729311616	0	0	0	4.722167629	0	0	0	0	0	0	0	0	0	0.866576152	0	0	0	0.683734553	2.341950323	0.876013411	0	0	0	0	1.279684338	0	0	0	0	0	0	0	0	0	0.834203032	0	0	1.047823225	0	1.201412961	0	0	0.923143642	3.082789556	0	1.368376989	1.00489876	0	4.784401837	0	0	0	0.717551321	0
W07G1.7	WBGene00012334	0	0	0	0	0	0	0	0	0.192642223	0	0.817663136	0	0	0	0	3.169190648	1.547337822	0.334458783	0	1.171448404	0	0.783865997	1.563260467	0	0	0	1.69505701	0	0	0	0	0.729559726	0.649030207	0	0.291735732	0.476979205	0.71453147	0.526187455	0	0	0.300779467	0.47244229	0	0	0	0	5.127899501	0	1.594152673	0	0	8.475073553	0	0	0	0	3.478345871	1.611773954	1.169738961	1.160495574	0	2.875020186	0	4.10312758	5.590830116	0	0	0	6.833149975	0	0	0	1.917832587	0	1.789178789	1.003221609	0	0	1.733363948	0	0	0	0	0	0	0	0	0	0	0	0	0	0	9.997593595	1.424374191	0	3.013616873	0	3.270616746	0	0.361491748	0	1.047823225	0	0	1.826728186	0	3.079598272	0	0	2.615634357	0	0	0	1.31059448	0	0	1.67765295	1.389645457
W07G4.1	WBGene00012335	0	0	0	0	0	0	0	0	0	0	0	0	0	0	0	0	0	0	0.44544135	0	0	0	0	0	2.934784653	0	0	0	0	0	1.470372989	0	0	0	0	1.639498881	0	0	0	0	0	0	0	0	0	0	0	0	0	0	0	0	0	0	0	0	0	0	0.772518208	0	0	0	0	0	0	0	0	0	0	0	0	0	0	0	0	0	0	0	0	0	0	0	0	0	0	0	0	0	0	0	0	0	0	0	0	0	0	0	0	0	0	0	0	0	0	0	0	0	0	0	1.228945463	0	0.582148402	0	0	0	0	0	0
W07G4.2	WBGene00012336	0	0	0	0	0	0	0	0	0	0	0.291026969	0	0	0	0	0	0	0	0	0	0	0	0	0	0	0	0	0	0	0	0	0	0	0	0	0	0	0	0	0	0	0	0	0	0	0	0	0	0	0	0	0	0	0	0	0	0	0	0	0	0	0	0	0	0	0	0	0	0	0	0	0	0	0	0	0	0	0	0	0	0	0	0	0	0	0	0	0	0	0	0	0	0	0	0	0	0	0	0	0	0	0	0	0	0	0	0	0	0	0	0	0	0	0	0	0	0	0	0
W07G4.3	WBGene00012337	4.068156976	4.787992896	7.259801951	1.319231891	1.209391318	10.41794099	16.94499117	6.530221883	9.127449243	6.475703247	11.51022028	16.03331909	10.89954479	8.314807206	10.14620892	5.406734378	4.364594613	6.929799446	8.514948855	14.78176564	13.51027926	5.409661986	9.763216346	8.36259371	4.561090662	1.727909576	10.71699822	12.32079887	5.194436506	9.403128869	7.832640936	9.963727413	9.140987579	4.313060086	7.33276638	4.731732688	8.604021618	5.019156099	10.17129716	3.279772576	10.74180239	4.652664575	12.61011638	3.457366105	5.807032524	6.713054734	3.084710215	0	4.049032711	7.88464502	6.550380421	8.519674388	7.503112433	9.711325526	8.036317741	0	4.869737631	13.15645343	7.860602072	10.41628693	7.933240695	4.399169935	15.41301565	6.37204794	6.984968787	10.31771729	8.663209185	3.877441422	9.445488554	6.606826444	9.62678204	0	2.828290718	11.09245489	8.465462017	3.013310477	2.733432715	6.774088693	2.752304827	20.97481967	7.07901817	9.885091259	3.634985663	12.34142856	6.884831836	7.079598315	13.9144856	3.08664006	14.64592299	9.316955872	4.472482274	4.084222271	2.133877209	8.330680054	7.013031616	12.88309592	10.21772536	0	3.821185374	7.646523621	11.5366487	7.920669137	12.92443858	24.36557569	3.134258261	10.38832565	24.45748509	6.232597861	6.916263638	2.025453305	11.00086554	8.538499974	6.714772842	15.11968756	15.5422976	11.55658947	2.580587804	5.397377346	36.43453837
lap-2	WBGene00002250	246.7469746	294.0339973	271.4770826	251.5161997	332.4645887	273.6544835	379.3722449	64.22332996	60.04843089	60.66048871	56.09796729	179.6672765	546.1099289	30.93667088	26.83385049	18.5061016	12.94010748	16.66966694	13.95793458	11.04721847	10.63816309	20.58518529	20.64038846	518.6755648	26.63332115	52.99464778	45.97478437	69.17288732	78.20683012	38.82858937	31.56289881	52.32349387	59.56603864	56.71182599	54.27206062	65.29063234	68.32889348	111.007538	53.56974869	40.2624693	68.26066278	66.08823692	89.41960407	279.568379	197.0082755	170.9552132	130.3276858	69.14400679	158.8872352	154.3791446	161.7400075	164.6556281	133.4148066	160.8497574	180.8975775	79.60496085	223.4888508	86.78828104	149.8533893	115.4901385	94.29014211	81.92664396	155.2403841	137.973879	145.5338711	119.9417844	132.7932659	153.2892836	81.45608893	119.048502	198.3390343	141.0298644	142.1579357	157.110142	64.27438202	55.01469074	113.2859942	137.975824	149.3107212	82.6289706	75.29054568	41.41793027	158.2369897	151.2249223	147.2025715	130.8495634	146.7288081	156.8924411	121.2370297	103.3233676	119.2799702	202.1467291	136.4291758	188.5517393	125.5546911	150.5583466	111.7545874	70.69285171	131.1884103	106.4678775	126.668331	144.7685716	156.8477407	116.3225103	172.4466889	167.3530298	163.1623435	150.7260386	159.4663875	141.1066018	116.8929291	53.04106337	61.11517306	104.2789422	131.8446826	77.99382159	63.27341628	98.62519194	65.91894798
W07G4.5	WBGene00012339	0	0	3.878439851	0	0	0	0	0.695000863	0.763941361	0.542784269	1.451446484	0	0.504344403	0.914340277	0	1.191955186	0.515653316	0.905014067	0	0.516505174	1.045833946	0	0	0.557905956	0	0	0	0	0	1.678248991	2.755427617	0	0	0	1.037566406	0.460697248	0.30007129	0	15.5090693	24.56766282	1.834561354	2.275508396	0.337356326	0.698305993	0	0	0	0	2.818110614	0	0	0	0	0	0	0	1.685153458	0.712564561	2.837343678	1.160495574	0	0.952263752	2.627139551	0	1.325692232	1.765942912	0	4.034322817	0	5.322650051	0	0	2.767573409	0	18.95842708	19.31690079	0	3.72397559	0	0	0	0	0	1.790368008	0	0	0	1.006428116	0	1.854186405	0	0	1.320972001	0	1.494904639	0	0	0	0.793056482	0	0	0	4.189835199	0	0.970519477	0	0	0	0	0	1.47181056	8.197067152	34.61607287	0	1.31059448	0	0	0.568569113	0
srr-1	WBGene00005652	0	1.12418417	0	0	0	0	0	0	0.12359685	0	0	0	0	0	0	0	0	0	0	0.502594437	0	0	0	0	0	0	0	0	2.062794094	0	0	0	0	0	0	0	0.228094007	0	0	0	0.300779467	0	0	1.820387313	0	0	0	0	0	0	0	0	0	0	0	0	0	0	0	0	0	0	0	0	0	0	0	4.034322817	0	0	5.688270307	0	0	0	0	0	1.37165405	0	0	0	0	0	0	0	0	0	0	0	0	0.789780602	0	0	0	0	0	0.870651846	0	0	0	0	0	0	0	0	0	0	0	0	0	0	0	0	0	0	0	0	0	0	0
W07G4.7	WBGene00077565	0	0	0	0	0	0	0	0	0	0	0	0	0	0	0	0	0	0	0	0	0	0	0	0	0	0	0	0	0	0	0	0	0	0	0	0	0	0	0	0	0	0	0	0	0	0	0	0	0	0	0	0	0	0	0	0	0	0	0	0	0	0	0	0	0	0	0	0	0	0	0	0	0	0	0	0	0	0	0	0	0	0	0	0	0	0	0	0	0	0	0	0	0	0	0	0	0	0	0	0	0	0	0	0	0	0	0	0	0	0	0	0	0	0	0	0	0	0.568569113	0
W07G4.8	WBGene00077788	0	0	0	0	0	0	0	0	0	0	0	0	0	0	0	0	0	0	0	0	0	0	0	0	0	0	0	0	0	0	0	0	0	0	0	0	0	0	0	0	0	0	0	0	0	0	0	0	0	0	0	0	0	0	0	0	0	0	0	0	0	0	0	0	0	0	0	0	0	0	0	0	0	0	0	0	0	0	0	0	0	0	0	0	0	0	0	0	0	0	0	0	0	0	0	0	0	0	0	0	0	0	0	0	0	0	0	3.266785569	0	0	0	0	0	0	0	0	0	0	0
glct-6	WBGene00019546	2.994163081	2.2486429	0	3.433360317	6.56877722	4.148138264	0.945634544	1.800738188	6.158574501	4.661835552	3.474708632	4.961698958	4.085177246	6.047514091	6.179903834	6.396856202	3.2721112	0.739110156	3.24169853	6.469996502	3.798106676	8.397246764	3.204625064	4.798245266	0	0.41951933	0	1.789743841	1.752887224	2.483657143	0	1.421820385	1.336069861	0	0.799930563	1.904599332	2.518891154	0	1.736027356	0	1.255300889	3.513217215	0.337356326	5.2238823	0	0	0	0	0	0	0	0	0	0	0	0	13.46493896	0	0	1.327639869	0.843405648	0	0	0	1.325692232	0	0	0	0	0	0	0	0	0	0	0	1.997143318	3.72397559	0	2.512065158	0	5.708382847	0	1.819592119	0	0	0	0	2.132015708	0	0	1.784866075	1.617450777	0	0	0	1.497555249	0	1.963353898	0	0	1.419437737	1.858085887	0	0	0	1.754262455	1.463820087	0	0	0	1.162527631	1.230217783	0	0	0	0	0.939190423	6.246780212
unc-132	WBGene00021078	350.9665757	521.4907335	594.806397	139.5463426	131.1085524	251.9864596	477.0266094	12.46608886	9.697890049	12.58681129	10.96825992	46.75617793	86.2613767	20.47731775	14.01239526	19.0684329	19.42545565	16.19964053	16.26889209	14.14167852	14.04463073	18.96012935	10.44169557	137.4574502	22.17559738	32.35779606	22.4841228	26.64085322	30.02650352	24.12288556	10.87630295	19.99705806	31.6715298	31.28107609	34.88593945	31.69870864	30.06881767	30.85450305	21.00866391	30.81238755	28.34743475	28.36233327	62.82121409	118.4062598	31.43470295	12.74352859	25.25353336	36.28597312	34.64790218	17.15962831	29.51296189	21.79603437	36.32870859	26.82081397	36.49230259	14.67374985	47.7980141	26.71474418	32.00688897	37.49666223	43.72860995	16.81397206	47.9531206	32.88472772	26.0312264	33.31416064	41.56161701	45.09652754	28.35031648	32.18723927	38.1631681	6.950526542	16.57105181	36.11638528	16.94385656	23.13309196	16.72131939	27.19561145	19.17155084	30.87568334	49.59411357	143.9547293	20.95865171	41.09748047	21.92271192	37.30231476	12.35700866	46.61271261	35.31018145	19.90009939	46.43059857	38.23318564	32.58390936	17.66495778	15.7907192	27.95043335	26.69986614	44.18517423	19.96851956	21.69784431	44.38256836	48.34254397	30.98413036	28.56163588	49.04214245	46.76821566	25.14274306	46.41936108	38.40647281	23.92644441	25.37513749	26.33977011	26.46880137	76.94307574	33.84432126	25.00178684	11.59462392	59.02798165	69.7593236
W08A12.2	WBGene00021079	0	2.776858696	1.816533816	5.241886618	0	0	0.315134537	0.497187154	0.544709998	0.582998423	0	0.396259559	1.3446009	0	1.212842758	0	0	0.317388038	0	0	0	1.62031939	0.286029613	0	0	0	0	0	0	0	0	1.106951534	0.321054939	1.389249642	1.411990338	0	0	0	0	0	0	0	0	0	0	0	0	0	1.715898485	0	0	0	0	0	0	0	0	0	0	0	0	0	0	0	0	0	0	0	0	1.442979482	0	0	0	0	0	0	0	0	1.321757639	0	0	0	0.60319436	0.988232107	0.876013411	1.570342345	0	0	0	0	0	0	1.534279483	4.998186444	0.981281713	0.748511552	0.921135973	0	0.721902282	0	0.68194353	0	1.014651061	5.943648357	0	0	0	0	0	1.012602998	0	0	0	0	0	0	3.467173291	0.440750339	0
W08A12.3	WBGene00021080	8.138301813	11.83765908	13.1757059	0.527499407	2.074596268	0	5.456263486	3.553873922	3.10277075	2.904072223	1.386623124	0	2.11124584	0.914340277	1.215738886	0.841967422	3.848763214	2.237991529	1.268554274	4.853531987	0	5.108877563	3.475984328	0.557905956	0	2.882476507	1.44159177	1.027535549	6.973888283	0	0	3.793425129	10.3640225	0.234463778	0	3.536619564	4.252973881	3.319379655	0.562341628	0	13.13691206	5.136239625	5.984634705	3.329354042	0	0	1.394943088	0	0	6.171158385	0	0	0	0	3.942031659	26.51946513	0	0	25.18917269	6.460015516	1.453096078	0	5.862054465	0.82643157	1.703046926	1.238245254	8.935014846	3.877441422	0	6.044340439	0	0	10.79010748	0	3.521148491	0	8.038348912	7.250978958	0	0	4.710109459	1.48493576	2.865981919	19.23029164	6.444359411	27.01132956	0	1.059445343	2.827292054	6.483957786	0	0	3.819537599	62.19233143	9.238756221	3.896455131	1.829593287	0	3.849020764	2.713909854	5.200124336	17.61642753	2.951017313	0	2.553784466	8.983097781	3.941787158	2.872978191	0.640774238	1.593314879	1.143823798	3.665328402	2.391573492	2.391908831	23.46222675	47.45742196	41.04696213	6.974357393	6.517585648
W08A12.4	WBGene00021081	0	0	0	0	0	0	0	0	0	0	0	0	0	0	0	0	0	0	0	0	0	0	0	0	0	0	0	0	0	0	0	0	0	0	0	0	0	0	0	0	0	0	0.936157434	0	0	0	0	0	0	0	0	0	0	0	0	0	0	0	0	0	0	0	0	0	0	0	0	0	0	0	0	0	0	0	0	0	0	0	0	0	0	0	0	0	0	0	0	0	0	0	0	0	0	0	0	0	0	0	0	0	0	0	0	0	0	0	0	0	0	0	0	0	0	0	0	0	0	0	0
egl-20	WBGene00001188	0	0	0	0	0	0	0	0.452618256	0.171365099	0.623354962	0.291026969	0	0.262177361	0	0.587355442	0	0	0.368254301	0.776505846	5.839679997	0	0	2.792267834	3.042019059	0	0	0	0	1.352625124	0	0	0	0.22384726	0.561393858	0	0	2.420407035	1.589071517	1.167043527	0	11.14946884	3.620963218	0.936157434	0.349110365	0	0	0	0	0	0	0	0	0	0	0	0	1.685153458	1.611773954	0	0	0.843405648	0	0	0	1.325692232	0	0	0	0	0	2.852701994	0	0	0	0	0	5.586485488	0	8.918696807	0	5.993113378	0	0.684782794	0	0	0	0	0	0	0	0	4.794914139	0	0	0.998611391	0	0	0	0	0	0.689307237	0.983241857	0	0	0.970519477	0	0	0	0	0	0	0	0	0	0	0	2.580587804	11.73128766	0
dct-15	WBGene00012340	0	0	0	0	0	0	0	0	0	0	0	0	0	0	0	0	0	0	0	0	0	0	0	0	0	0	0	0	0	0	0	0	0	0	0	0	0	0	0	0	0	0	0	0	0	0	0	0	0	0	0	0	0	0	0	0	0	0	0	0	0	0	0	0	0	1.735101752	0	0	0	0	0	0	0	0	0	0	0.728089507	0	0	0	0	0	0	0	0	0	0	0	0	0	0	0	0	0	0	0	0	0	0	0	0	0	0	0	0	0	0	0	0	0	0	0	0	0	0	0	0	0	0
fat-3	WBGene00001395	2.033830127	0	2.061906035	0.2637175	0	0	5.141128949	2.839021893	2.33988882	4.772032379	0.881999716	1.491584802	0.766521764	1.884858272	2.54605518	5.306777761	2.521888393	2.065366996	2.733991541	4.573802672	0.917200199	1.920634736	3.816103375	0.942699405	0	2.492688816	8.285124853	7.361100876	4.911094188	7.147373599	3.930960222	10.71649157	3.980805548	5.911166715	4.583363781	2.243364823	2.778915689	4.488649174	10.42994325	9.268380736	7.100330979	5.312603695	2.026416131	2.829360356	5.807032524	13.96179609	4.572533203	13.83757154	4.783626229	14.93942842	7.662902568	0	10.36947511	5.785766706	10.65377962	0	7.220076679	10.77807529	9.686958905	13.31000619	11.46539183	3.151812721	3.369004609	8.714904176	0	4.366984896	24.7160132	12.51021315	11.5553176	4.430621714	9.636392865	15.44311527	16.38597161	11.83923225	34.00024348	30.09825731	8.318964694	10.39869261	20.79669479	0	2.673949193	6.869138475	9.406013693	11.95925515	7.092307014	7.396428984	22.59953415	2.546451802	8.120695478	13.04662272	5.970265047	7.5497591	5.848298113	0	20.25351007	14.09992875	24.16722523	0	15.58657865	20.07694616	12.28584883	3.521486204	1.73744777	6.219151561	3.256698983	19.0980085	17.66300235	7.210929441	9.491651801	6.241268433	7.769790129	16.86858709	17.50313364	8.445477122	14.07457743	23.18516542	11.96963639	14.03264537	3.698027746
catp-6	WBGene00012341	61.9375839	82.91932207	67.98030388	69.42292194	89.69279689	64.9168558	71.62312545	38.49499063	36.4306499	57.04648691	41.41308674	84.06517177	108.7937245	15.09651498	11.0261449	17.12480773	15.45908097	15.83647883	18.55423086	31.29079597	33.88031373	22.79680563	80.21034151	118.1271272	16.42348174	18.54426946	12.255588	9.779609358	10.7508388	16.03000344	15.33517798	16.91318535	16.42611978	10.08913651	17.89934256	19.56304586	23.79790146	5.317983807	23.64856509	20.87624366	22.98118874	28.60944524	93.07473269	104.2041722	11.6154833	7.82832916	14.16522116	2.179050574	7.798330889	14.25747683	7.363814948	6.637369468	5.854816707	8.643073768	4.979010207	2.135150303	24.3289923	16.46182514	8.684218808	7.61650586	17.67022776	16.54076877	9.059028025	5.639975421	10.07748032	6.465534787	1.768573561	15.82546077	18.39013644	8.907013355	17.10325994	9.458246439	5.65796345	14.12921246	6.877649503	12.25168985	6.653726721	7.348579507	6.883014112	6.203889108	30.43480774	100.2575936	7.345161395	6.941752246	3.071548319	4.911000275	1.110512486	8.052977688	3.893491246	4.175538122	5.200018123	9.551504939	3.416986907	3.834622779	3.601924228	6.285996597	5.040541323	0	8.82543583	20.52389566	10.8298594	10.43777281	6.404414773	11.82440095	2.578212814	7.526951589	4.470761459	14.78624892	4.757939224	4.962567023	5.595325094	2.586211691	10.39692245	2.391908831	4.536999255	2.616607531	14.83791453	5.849570712	25.82323846
col-123	WBGene00000697	0	0	0	0	0	0	0	0	0	0	0	0	0	0	0	0	0	0	0	0	0	0	0	0	0	0.76477924	0	0	0	0	0	0.732999885	0	0	0	0	0	0	0	0	0	0	0	0	0	0	0	0	0	0	0	0	0	0	0	0	0	0	0	0	0	0	0	0	0	0	0	0	0	0	0	0	0	0	0	0	0	0	0	0	0	0	0	0	0	0	0	0	0	0	0	0	0	0	0	0	0	0	0	0	0	0	0	0	0	0	0	0	0	0	0	0	0	0	0	0	0	0	0
mtr-4	WBGene00012342	61.23196829	38.02763191	60.21335968	90.46176963	50.58605263	82.9386193	68.71243389	174.7443398	153.3702747	126.3626666	142.0328626	105.9912937	80.26666503	203.0165316	175.9774694	169.2418163	150.9670911	148.9607865	162.1330456	177.5266215	145.5272765	154.1304102	131.107385	84.59913923	132.8767252	133.5794576	114.3879711	115.7554528	125.3961017	140.3568054	148.70992	120.1702495	118.5915128	133.0245437	138.6020307	129.4031805	120.2900876	125.5810398	110.3762912	85.59321808	145.4590489	148.3282208	114.046967	80.30325937	136.4305763	68.78393405	98.99273201	89.38884746	105.4038933	118.0246123	91.20309922	70.13913734	86.63365295	83.6300121	112.76132	102.4425691	147.1890736	124.715726	107.8865258	107.2642382	101.5818353	84.03143861	77.37386437	98.82947268	111.1720052	134.172518	114.0813472	148.2940358	150.4396521	105.837642	114.5743981	56.22458037	166.9243161	129.8387631	88.81374093	73.59555926	73.30358709	81.22016021	93.41689576	65.6344224	139.3980824	88.77489375	125.0393335	153.9186412	203.2945184	148.4135568	113.9938118	121.558374	128.2900653	111.6531015	132.6549647	127.5058668	154.9693233	140.9756322	102.7396158	106.1941807	159.590444	116.4512926	128.7755125	168.0916445	153.9747847	123.9581774	161.8593515	129.1704424	182.0038115	175.270191	192.2650466	159.3630649	163.1018796	126.309031	133.72257	98.55862548	103.4106251	128.1715579	157.5584595	176.7502604	145.4317492	105.2375927	133.5041191
kin-21	WBGene00002204	0	0	0	0	0	0	0	0	0	0	0	0	0	0	0	0	0	0	0	0	0	0	0	0	0	0	0	0	0	0	0	0	0	0	0	0	0	0	0	0	0	0	0	0	0	0	0	0	0	0	0	0	0	0	0	0	0	0	0	0	0	0	0	0	0	0	0	0	0	0	0	0	0	0	0	0	0	0	0	0	0	0	0	0	0	0	0	0	0	0	0	0	0	0	0	0	0	0	0	0	0	0	0	0	0	0	0	0	0	0	0	0	0	0	0	0	0	0	0
zip-11	WBGene00021082	6.989796149	1.12418417	0	5.769386025	8.301426134	5.953747036	0.315134537	10.74434557	6.737974907	5.836717614	3.931035583	8.14733647	5.645701001	4.345941651	8.771271474	7.542243834	4.762983123	6.255661347	6.770181429	3.047497079	12.1802094	7.580387587	6.26688183	19.35989772	13.36759526	9.77845605	8.351999542	11.94115627	7.874547908	5.193020554	14.51416527	12.41343314	11.19177465	12.76437721	9.156181028	8.603468994	8.184335103	11.60000973	11.42963599	22.43350098	11.14924396	12.63492197	8.08336729	8.570498467	14.0050931	4.533322416	9.052527194	2.179050574	7.722703785	1.71264987	7.230528847	8.475073553	10.98467219	10.0507191	3.942031659	2.135150303	7.289633143	9.231684665	7.089920984	10.32631472	18.3779312	0.952263752	6.44192238	11.46654947	7.427739619	5.267418872	12.16786059	0	0	6.00663168	22.82734479	13.90444938	2.578777688	0	26.83297549	22.99934057	14.12985758	15.26548415	24.58470957	28.67555552	19.93412723	11.10175237	0	0	4.065626182	1.610464006	4.256609075	1.752452694	0	0	4.33288898	0	4.966483229	4.164831439	8.510831675	0	2.73972425	0	7.392502967	1.542583462	2.021860779	1.533436646	0	6.344231024	10.73728588	3.002285263	0.911544248	0	1.542449097	8.01523341	0	5.137788595	12.29920875	10.48650343	9.805819395	0	3.467173291	7.249834256	8.643357058
W08E12.2	WBGene00021083	0	0	0	0	0	0	0	0	0	0	0	0	0	0	0	0	0	0	0	0	0	0	0	0	0	0	0	0	0	0	0	0	0	0	0	0	0	0	0	0	0	0	0	0	0	0	0	0	0	0	0	0	0	0	0	0	0	0	0	0	0	0	0	0	0	0	0	0	0	0	0	0	0	0	0	0	0	0	0	0	0	0	0	0	0	0	0	0	0	0	0	0	0	0	0	0	0	0	0	0	0	0	0	0	0	0	0	0	0	0	0	0	0	0	0	0	0	0	0
W08E12.3	WBGene00021084	0	0	0	0	0	0	0	0	0	0	0	0	0	0	0	0	0	0	0	0	0	0	0	0	0	0	0	0	0	0	0	0	0	0	0	0	0	0	0	0	0	0	0	0	0	0	0	0	0	0	0	0	0	0	0	0	0	0	0	0	0	0	0	0	0	0	0	0	0	0	0	0	0	0	0	0	0	0	0	0	0	0	0	0	0	0	0	0	0	0	0	0	0	0	0	0	0	0	0	0	0	0	0	0	0	0	0	0	0	0	0	0	0	0	0	0	0	0	0
W08E12.4	WBGene00021085	0	0	0	0	0	0	0	0	0	0	0	0	0	0.787395127	0	0	0	0	0	0	0	0	0	0	0	0	0	0	0	0	0	0	0	0	0	0	0	0	0	0	0	0	0	0	0	0	0	0	0	0	0	0	0	0	0	0	0	0	0	0	0	0	0	0	0	0	0	0	0	0	0	0	0	0	0	0	0	0	0	0	0	0	0	0	0	0	0	0	0	0	0	0	0	0	0	0	0	0	0	0	0	0	0	0	0	0	0	0	0	0	0	0	0	0	0	0	0	0	0
W08E12.5	WBGene00021086	0	0	0	0	0	0	0	0	0	0	0	0	0	0	0	0	0	0	0	0	0	0	0	0	0	0	0	0	0	0	0	0	0	0	0	0	0	0	0	0	0	0	0	0	0	0	0	0	0	0	0	0	0	0	0	0	0	0	0	0	0	0	0	0	0	0	0	0	0	0	0	0	0	0	0	0	0	0	0	0	0	0	0	0	0	0	0	0	0	0	0	0	0	0	0	0	0	0	0	0	0	0	0	0	0	0	0	0	0	0	0	0	0	0	0	0	0	0	0
W08E12.6	WBGene00021087	0	0	0	0.2637175	0	0.234108188	0	0.263512771	0	0	0	0	0	0	0	1.584208271	0	0	0	0.492291436	1.834624406	0.783865997	0.879229376	0	0	0	0	0	0	0	0	0	0.22384726	0.234463778	0	1.17338445	0.600215867	0.811240165	0	0	2.436088552	0	0	0	0	0	0	0	2.333134226	0	0	0	0	0	0	0	0	0	0	0	0.782250237	0	0	0	1.051780435	0	0	0	0	0	0	0	0	0	0.68729413	0	0	3.624603917	0	3.69182395	0	0	0	0	0	0	2.26669055	0	0	0	0	0	0	0	1.146682922	0	0	0	0	0	0	0	0	0	0	0	0	0	0	0	0	0	0	0	0	0	0	0	0.852523026
W08E12.7	WBGene00021088	851.4363559	991.724577	933.6933822	1049.704927	878.3062013	739.7044956	826.3625571	421.1514505	369.9716818	244.8730027	166.5874909	276.9732358	396.2771681	95.00392491	132.868982	121.2212415	149.618952	122.306585	119.7999753	54.29920005	29.13584063	37.96633055	97.57076554	624.0446553	37.94900602	34.57993474	29.40834962	32.49086314	19.19994329	27.17254467	22.86208203	38.24889238	30.64642873	28.02431323	30.21497353	36.36391283	30.23535851	31.96030751	16.1158116	36.64174306	29.93017684	37.449864	123.5024466	350.5822852	34.586877	42.78654989	44.21218445	51.74095553	34.72192355	6.85310998	34.18326471	50.91575095	27.29159901	58.67724908	30.37226721	86.40595695	34.9784923	40.83428966	36.47907629	33.29242392	46.14311067	41.45488212	44.82715389	44.73526098	34.82830954	40.03657918	21.91320498	80.70689905	27.83793215	40.55754776	43.16834731	25.87272571	44.85869473	51.82756122	15.50248512	10.17469951	37.69237156	22.61406365	21.57578399	13.74376691	22.23166152	50.5715891	23.09037679	34.39057458	40.56478593	27.46750295	31.62316994	34.40418625	36.53929528	22.46539596	27.24805712	69.43312114	28.53370169	72.02924772	16.70651238	25.22291055	17.97970186	44.16683355	23.45654057	25.29977338	27.78090364	40.51347512	32.24702559	9.19330492	24.23273885	26.59484095	37.04080262	24.52416016	33.27694839	43.29009682	20.78291009	17.53404424	21.69974551	25.22465685	25.26681609	22.48575344	30.39245219	25.34093403	17.35787109
W08E12.8	WBGene00021089	0	0	0	0	1.209391318	0	0	0.18606627	0.294961949	0.627421697	0	0	0.524418754	0	0	0	0	0	0	0.864842218	1.045833946	0	0.286029613	0	3.370938942	0	0.639351652	0	0	0	0	0	0	0.234463778	0.827021585	0	0	0	1.257124199	0	1.43940502	0.47244229	0	0	8.198060573	0	0	0	0	0	0	6.637369468	0	4.837834533	0	0	0	0	0	1.80228495	0	0.952263752	0	0	1.325692232	0	0	0	0	1.512363129	0	0	10.79010748	0	0	0	0	0	1.500240372	0	0	0	1.261052759	4.240089576	0.876013411	0	8.823650064	0	6.245272926	0	0.867129142	0	5.212010287	0	0.574941076	4.619983119	0	8.829051962	0	0.834203032	0	1.533436646	0	0	4.241465318	0	1.338711413	0	3.853919938	0	0	0	0.443972226	0	0	0	0	1.364513616	0
W08E12.9	WBGene00021090	0	0	0	0	0	3.057311706	0	0.33315697	0	0	0	0	0	0	0	0	0	0	0	0	0	0	0	0.942699405	0	0	0.639351652	0.894762656	0	0	0	0	0	0	0	0.528259423	0	0	0	0	0	0	0	0	0	0	0	0	0	0	0	0	0	0	0	0	1.171366035	1.268872188	2.023635518	1.09410315	0.873570901	0	0	0	0	0	0	0	0	1.54431033	0	0	0	0	0	0	0	0	3.353028179	0	0	0	0	0	0	0.802927923	0	0	0	0	0	1.535018152	0	0	0	0	0	0	0	2.118603211	0	0	0.967101543	0	0	0	0	0	0	0	0.952695091	0	0	0	0	0	0	0	0
snr-2	WBGene00004915	256.0599138	131.3191957	170.1600874	251.0971475	243.0142245	219.8279576	160.7994669	349.8303058	336.0591346	442.786527	455.3339342	486.7856839	401.6127162	370.9624385	380.2026243	341.4971967	456.296378	366.0401852	385.9562098	382.9070005	437.4737226	430.7154236	530.9496349	517.6360278	468.1790965	531.4078219	525.6934216	541.2145825	452.6855275	458.671021	542.5175837	523.3642476	515.9874729	506.6426943	498.8610075	472.1608639	483.762166	510.5969423	456.7262025	328.786623	392.5217494	402.2549123	424.5562923	450.698589	622.3025069	509.8442361	473.73141	384.6668428	591.0791707	592.8675913	512.3089371	379.2804396	491.9812817	521.8718064	447.1574382	445.9334992	530.5571971	511.544626	546.4329531	558.2578791	490.1761553	523.04826	493.7464963	528.0643066	550.5053463	546.921536	445.3406747	380.7614836	291.8837731	422.2705208	308.8291632	405.1945526	350.1629219	301.7752306	243.0685716	202.6873853	243.070102	267.2854722	205.4393784	239.7688397	133.5440847	624.8841152	344.1159911	317.4523148	334.1473179	340.7423542	366.3680232	361.4489232	363.6411932	283.616123	349.1142806	298.296656	337.1671428	368.2152361	227.1752268	344.7398022	284.5095412	293.5783028	300.3187462	330.0613436	338.3396505	321.3245789	289.3204004	299.9515986	327.4413552	321.2081407	323.5270754	295.1596005	321.0847381	283.4135177	326.2486675	185.6344887	177.6483684	235.1261963	202.8515237	193.3552138	284.5631978	231.5098743	459.76419
W08E3.2	WBGene00012343	36.6851394	51.86469654	62.08011681	20.37537813	17.94325825	37.24662809	49.52177589	3.551151761	3.72589202	3.54760133	7.31911856	18.58078091	39.95634759	4.472531532	2.641012472	4.318232893	3.730852472	4.542406837	9.55872227	3.853829201	5.248463932	5.533809572	4.290709361	53.4285662	36.1161117	44.74394886	29.35391838	56.50743713	43.4203657	20.35018239	26.18068129	33.53752746	41.29236243	32.75478582	47.48674865	33.92502261	32.62007113	51.80717086	40.0569284	31.130468	29.41544119	31.36469642	28.00059708	38.75687852	63.26726324	84.04417408	105.5249248	93.48634426	110.3759832	88.80645671	102.1408551	123.8881499	117.3458326	99.280843	132.6361621	48.93239513	83.65909234	99.71677948	112.5842432	100.5287379	140.0556985	135.0146952	96.94456147	131.2629798	100.4690502	95.46691676	122.585264	105.7237661	116.1902713	130.3662459	111.7455752	120.0707991	127.5303994	86.33929804	98.7320816	113.4924311	136.3791537	110.1014472	110.859173	133.011847	43.85926671	51.3027091	120.6503643	109.0389768	139.0053262	131.3260215	133.5967441	129.974891	125.3168778	119.1662608	112.5817017	99.36961203	125.8956633	48.3363474	157.4232228	101.2053218	110.0666843	141.4849783	132.5703853	185.2044893	106.2622741	123.6937482	109.4598403	123.9148567	107.7242326	117.6531765	104.623091	103.3975069	115.1670864	101.4561345	119.0072464	123.0304863	113.07779	172.1790597	122.2908401	215.1246787	110.5049234	155.8977402	57.41720747
tag-210	WBGene00012344	336.7529215	346.4755649	349.3019711	239.0200242	261.1790487	280.0594766	366.2776576	71.71778273	79.853078	125.2945466	113.6150778	206.6128292	209.7953417	32.37794794	39.79025533	32.1240453	41.61073755	52.84721009	34.57804451	67.30313634	94.72597334	115.318824	139.4450799	361.4030675	58.30336226	61.27029125	61.72431879	59.25889062	72.7450426	67.82334339	77.35166167	63.10270903	67.50945652	64.16485746	61.44615777	78.03680866	79.14763759	100.7772783	101.8333051	96.33433892	104.8198064	97.31111567	185.9827131	233.6799653	146.5283833	171.5252388	183.0848828	135.0944589	140.069557	195.7518209	138.5461667	215.8299119	133.2272009	113.2068844	87.51999246	127.0016241	244.1403032	117.7855421	124.7203013	126.3246827	133.2692037	177.2637224	151.5405138	146.4414917	192.1864214	160.2883893	218.3516263	162.1416807	168.3984388	144.1739678	168.5882618	107.0961796	145.7493017	130.088225	120.5625722	116.8449429	157.1976734	138.6688517	164.1643407	155.1763731	144.0783361	257.4319259	166.9108084	178.5849443	183.6707508	188.6060688	173.7508269	173.8130715	229.0731725	152.1109877	170.7724092	185.9538042	214.2555299	134.4355614	160.600451	142.9940848	183.4011654	255.1582261	144.0262876	172.4213309	173.3989088	167.8260068	231.0582469	226.4538254	218.9002789	203.3457466	234.2245828	205.3482832	194.9567974	145.5937884	214.4293902	120.7781952	137.83443	176.4765726	197.1904344	179.144442	137.6468421	149.9457455	142.1958539
W08E3.4	WBGene00012345	0	0	0	0	0	0	0	0.271097032	0.692984938	0	0	0.861725592	0.722469564	0	0.533592773	0	0.974520526	1.080621442	1.838767904	0.864842218	2.091923316	3.646313209	1.05047035	2.739137108	0	2.616895098	1.69505701	0	1.779017287	2.949187688	1.559297219	1.82087167	0.653365695	2.244123481	3.213605755	2.732001735	3.238281792	6.990727494	1.124820598	1.008820828	0.766797306	1.281352273	0.936157434	0	5.807032524	2.076022777	9.838635899	4.748941659	0	8.086318442	5.505639384	17.04142954	4.286599611	8.495618075	7.025903291	0	2.307127064	5.195260853	5.113140734	6.308122787	0	6.161378873	10.23554949	3.480641515	5.983166899	2.476792925	17.1706517	3.877441422	6.833149975	4.398674513	9.62678204	5.983407498	4.496610276	0	2.218013063	0	1.7431581	1.812080676	0	3.69182395	10.45600098	0	1.89027059	0.667143987	0.876013411	3.307251195	1.989918525	0	1.808705295	0	0.867129142	2.733307556	10.01160099	0	0	3.580846811	3.965254666	0	4.61581598	0.834203032	2.028324927	1.812807579	7.65920414	1.624629889	0	2.187044518	0	3.769617633	0	5.092238426	0	0.452896615	0	1.43942615	0	0	2.069139697	1.411174987	1.705254264
W08F4.1	WBGene00021091	0	0	0	0	0	0	0	0	0	1.354787709	0	0	0	0	0	0	0	0	0	0	0	0	0	0	0	0	0	0	0	0	0	0	0	0.780065166	0	0.893770301	0	0	0	0	0	0	0	0	0	0	0	0	0	0	0	0	0	0	0	0	0	0	0	0	0	0	0	0	0	0	0	0	0	1.442979482	0	0	0	0	0	0	0	0	0	0	0	0	0	0	0	0	0	0	0	0	0	0	0	0	0	0	0	0	0	0	0	0	0	0	0	0	0	0	0	0	0	0	0	0	0	0	0	0	0
W08F4.10	WBGene00021099	0	0	0	0	0	0	0	0	0	0	0	0	0	0	0	0	0	0	0	0	0	0	0	0	0	0	0	0	0	0	0	0	0	0	0	0	0	0	0	0	1.372009621	0	0	0	0	0	0	0	0	0	0	0	0	0	0	0	0	0	0	0	0	0	0	0	0	0	0	0	0	0	0	0	0	0	0	0	0	0	0	0	0	0	0	0	0	0	0	0	0	0	0	0	0	0	0	0	0	0	0	0	0	0	0	0	0	0	0	0	0	0	0	0	0	0	0	0	0	0	0
W08F4.11	WBGene00021100	0	0	0	0	0	0	0	0.101730351	0.306294454	0	0	0	0	0	0.992181011	0	0	0.209321208	0.756957632	0	0	0	0.572129083	0	0	0.76477924	3.524791086	0.894762656	0	0	2.186344643	0.732999885	1.927264407	1.395183352	1.573004501	0.769780992	4.535913673	4.333891606	0	3.667971246	2.067132101	2.38173743	0.337356326	0.698305993	0	0	1.394943088	0	3.718946083	2.745440365	0	0	0	1.945304401	5.208245744	4.270822074	1.171366035	1.012295983	2.953951384	0.32914187	1.625655886	2.199316398	0.933167888	2.439620853	10.10309299	1.297227884	0	12.35333175	0	3.328584864	0	3.474838941	0	4.194934248	0	1.003221609	2.725232825	0	2.907779288	0	3.083398681	0	6.038037116	0.909684973	1.106007833	3.124060357	5.234621248	9.078253083	4.287985605	5.276050834	5.410574745	2.675660653	0.364332204	0	3.362055509	6.371763193	1.991917423	0	1.678355501	0.834203032	2.27046451	9.239609349	4.791277872	15.4732041	2.547649719	8.231217481	1.338711413	5.671149868	2.967002429	7.757272656	2.32107208	0.726978334	1.935769384	0	5.099208396	7.579319208	0	1.962094418	3.389733071
W08F4.12	WBGene00021101	0	0	0	0	0	0.234108188	0.315134537	7.454071948	8.759289423	3.477505982	1.55206282	1.507060739	0.722469564	12.97619868	9.788870009	11.01973936	10.50256811	13.78605772	18.85189146	18.04951709	22.4407551	34.04770314	7.105656379	0.557905956	15.32342217	16.60572884	32.12425203	38.8232701	37.27660091	28.14823976	28.79460149	34.59952534	31.46341029	28.89546114	46.68758279	36.77776294	28.6669721	35.88116203	5.925558381	9.734150276	17.82582022	25.60528182	11.88623974	10.48665794	14.0050931	26.3931261	6.458688953	18.24666006	28.97812775	11.31287456	27.9393063	15.15704386	8.723123345	13.69205724	13.42613581	20.52969888	18.64951067	7.288092963	14.32540211	23.52739973	14.14988528	13.28212561	8.453278342	19.24614241	14.18690764	19.62512364	6.391072645	24.41889964	9.445488554	17.3902151	8.533447607	24.90513373	14.14933627	22.3179736	7.215996391	15.30003556	6.094517956	5.536056266	4.252545199	0	16.90779429	0	15.33821455	3.662841561	8.02364393	12.19293883	31.5023127	23.70433555	8.191879424	5.547949805	9.32109486	7.010009427	10.0511391	22.99767627	5.517251142	18.94835582	6.240264671	8.829051962	34.6273002	26.05936004	15.85285195	11.26923582	11.77708101	21.85003307	11.23073859	5.472365904	8.214925455	10.36772848	4.292026039	21.04770179	7.039636346	1.959610901	2.186690555	1.43942615	8.452465443	1.360330498	6.208935377	18.02511399	9.222038611
W08F4.13	WBGene00044733	0	0	0	0	0	0	0	3.594461876	3.697522864	1.640196467	1.398278092	0	0	7.584552794	6.211269995	7.688340975	11.65186517	9.431628987	11.14328345	6.395738091	9.434355205	9.234758208	1.118889785	0	5.975140412	18.61653853	34.32674929	24.52922511	23.32603528	13.25475123	20.55019689	28.08360455	16.76192295	21.99000924	28.00148417	23.04252237	23.17706542	42.74440242	6.375634561	9.345426771	7.735440376	6.221415214	1.872543506	2.44556454	6.190104655	25.09917858	13.22023442	43.56668016	38.28891734	16.80576718	9.154901779	23.58958644	19.78665387	30.85582556	16.12035043	26.93827961	8.564152297	25.94614385	47.3628298	33.34221857	26.41161783	56.08098538	35.49907305	33.87229472	37.52668359	39.30258333	28.89793677	24.09918239	27.83793215	38.49853285	40.68980486	44.80417266	49.7999801	46.48785778	13.03209367	28.49824677	11.14698378	18.98814724	12.59164422	3.69182395	4.768653196	0	38.75030789	27.38511555	10.14504393	21.73464614	31.32311042	21.58866586	9.036457488	17.48116841	21.17964712	27.04080404	20.22355372	26.16971558	10.04994409	21.35061708	21.73286085	7.791368255	23.88086098	34.10314967	40.32403694	16.82257636	14.01821033	36.87264282	38.38401908	9.018742403	7.0977018	3.35961967	7.560213284	28.57429495	16.08295574	1.747338228	2.18690295	21.08587707	3.55020457	10.78357727	7.230945562	14.87764141	11.55805925
fbxb-34	WBGene00021092	0	0	0	0.2637175	0	0	0	3.56918606	0.578727707	0.627421697	1.590391305	0.359305163	0.524418754	4.162818783	10.55192493	3.472291635	13.82173876	6.332476536	13.20829318	8.023271231	15.33007819	24.42837675	2.060087333	0.942699405	22.61064849	25.79360943	38.48451743	76.95012089	17.99874423	23.53838162	45.12732551	28.6345969	19.26353435	27.14650533	38.42558609	52.38763559	21.70990041	52.37254057	15.96239405	23.94927478	9.760490907	23.17411356	1.697421144	4.438689808	0	4.152552581	8.161606067	19.19986163	24.18689948	24.67378142	45.7069647	25.51650309	4.286599611	14.55094311	10.65377962	10.40084089	3.551088274	58.62669871	29.56885925	33.81948322	16.11393829	36.82286082	20.04991331	55.68867221	32.98089489	63.82567482	3.677020464	16.02758036	39.91256232	25.55334883	26.72460192	35.33729265	25.76406556	34.64284062	8.774560246	17.15071889	28.80278337	34.55225492	36.90009221	32.20832518	31.25124121	0	3.619695467	8.12466437	1.604069446	7.005434984	4.957849224	1.752452694	7.780859146	4.161868014	0	2.943579769	3.504269284	29.67688144	6.528966065	14.41394796	8.937384409	0	7.564162245	8.961971589	16.27345524	7.646696521	3.015048837	10.90816024	9.190718186	0	1.510396464	2.927997682	5.746841192	11.52433045	0	1.787658059	4.244406512	4.726688838	7.365348831	0	13.09423283	14.66413315	4.169954717
W08F4.3	WBGene00021093	305.4330274	191.6321754	286.9101951	122.6642275	145.5637178	261.6425503	377.8393258	29.36169126	24.19444057	42.92603489	45.86924782	153.8680212	460.7329431	10.84668408	6.899844013	10.96277308	12.28661225	10.09518501	8.324688779	12.23510292	16.93063228	16.90808959	24.64671794	515.7540329	11.19747809	28.04128034	17.50430729	30.69169253	23.48204919	20.23856899	26.61395753	16.72204957	26.96502886	25.43740585	22.68258629	30.75264844	23.08708737	25.30461479	18.83826267	29.65973446	18.16090336	23.5442957	111.1864027	346.3112059	23.99720442	35.70230164	42.52629884	36.50154744	32.7386419	16.12499054	44.60576182	45.43347542	14.88523625	20.15405187	62.28729592	39.20880377	68.7960121	27.89518684	26.29530388	32.89480315	44.03360478	15.94301511	24.78070647	22.66084674	48.00843787	37.47204879	93.85764643	61.09362633	33.07941234	28.61125418	41.35414298	43.8361073	26.20204424	57.81786878	27.3581653	23.65099201	30.09294732	36.4624076	36.39740943	63.42807348	20.50749749	398.8876569	49.70101599	35.99372823	47.26273029	49.64562128	64.37381051	37.84186752	32.28753077	30.05016793	51.2000047	43.62669555	52.69436822	38.18041854	31.39796782	35.99221698	43.33390034	79.54023169	27.66471676	40.12367745	39.58462646	33.62879037	46.48097997	14.81712456	41.8766499	44.65061209	34.60401842	78.71763612	38.82312979	61.50243077	27.82955051	16.83327173	24.87088753	48.3349304	26.10629848	35.64074571	35.21787483	21.31116093	134.971668
W08F4.5	WBGene00021094	0	0	0	0	0	0	0	0	0.39783092	0	0	0	0	0	1.212842758	0	0	0	0	0.864842218	0	0	0	0	0	0	0	0	0	0	0	0	0	0.280662656	0	0	0.30007129	0	0.562341628	0	0	0	0	0	0	0	0	0	0	0	0	0	0	0	0	0	0	0	0	0	0	0	0	0	0	0	0	0	0	0	0	0	0	0	0	0	0	0	0	0	0	0	0	0	0	0	0	0	0	0	0	0	0	0	0	0	0	0	0	0	0	0	0	0	0	0	0	0	0	0	0	0.988882063	1.026190828	0	0	0	0	0	0
mlt-8	WBGene00021095	0	1.26951997	0	0	0	0.234108188	0	0.872213069	0.49936815	0.627421697	0.896606939	0	0	2.728668147	1.067315866	5.056499906	4.588487113	5.398829045	3.572876916	2.166334276	0	1.012873223	0.470541314	0	0	6.184268537	7.636831397	2.227726265	3.131642411	6.707872328	5.511528192	3.060246223	4.934374646	3.757852974	2.974880212	3.452818493	5.708421202	3.632687042	4.341694751	2.125825003	0.300779467	7.192447805	0	2.095941971	11.6154833	6.609345193	4.572533203	0	2.333134226	0	11.99926216	0	0	2.892530132	0	2.135150303	1.171366035	4.567191699	1.709646384	2.940974106	0	4.779780261	0	0	2.145550627	0	0	0	0	3.296637663	0	3.474838941	2.767573409	4.194934248	0	0	2.64872993	3.72397559	0	0	0	0	1.810025106	2.624338081	0	1.570342345	0	1.223456888	0	1.279684338	7.730539177	4.518173631	0	8.330680054	2.335387308	0	0	0	0.793056482	0	0	1.455111112	3.062894297	0	0	0	0	3.640461589	0.771130382	0	0	0	0	0	1.74064368	0	0	0	0
W08F4.7	WBGene00021096	0	0	0	0	0	0.234108188	3.822492912	0.24552459	0.794522168	0.627421697	0	0	0	0	0	0.841967422	0	0.209321208	0	1.033136493	0	0.907761513	0	0	2.934784653	0	0.643176861	1.037841781	0	0	0	1.106951534	0.321054939	0.380654408	0.552027436	0.443315262	0	0	0	0	2.76284161	0.237793822	0	0.349110365	0	0	0	0	1.715898485	0	0	0	0	0	0	0	0	0	0	0.708181801	0	0	1.450860632	0	0	1.33465526	0	0	0	0	0	3.474838941	3.331805279	0	0	1.685733084	0	0	0.866576152	0	0	0	0	0	0	0	0	0	0	0	0	1.535018152	2.787398056	0	0	0	2.001726099	0	0	0	0	0	0	0	0	0	0.911544248	0	1.701289119	0	0	0.322347019	0	0	1.973930744	0	2.069139697	0	0
cdc-37	WBGene00021097	308.6522798	209.3250723	260.6689593	227.5139645	245.7767241	157.4157124	231.770289	115.4631198	119.2797027	140.2330634	120.4001592	171.78462	183.0786984	66.00423151	81.19195016	68.55454224	56.83120699	62.97065071	67.29715969	104.5611771	100.1324968	109.4279302	115.4692751	256.8892924	121.097286	106.3628127	96.19326059	58.17710942	105.5151229	86.69155886	99.99173207	105.0020957	92.82910636	95.52224822	106.6390612	89.1211199	69.25071993	63.00867685	61.63733753	44.7419727	87.89428667	82.01181277	189.4624679	175.4921756	68.2130614	59.28144862	90.09236453	51.74405847	34.94724513	62.22454952	76.42879997	96.49768168	55.22675568	49.53238143	84.3036442	94.40643823	129.7438863	65.98886755	63.33144563	70.45862843	69.42784614	67.2656623	72.81047057	75.81830031	73.08476199	64.83672294	124.9769067	80.04471413	27.83793215	65.7627209	74.89964011	59.70877742	95.10369955	102.8836321	51.4910823	48.54455382	56.02237487	48.21436491	58.2796306	76.54547921	39.20616758	126.0524461	114.4299242	98.06203058	101.8963448	108.7593404	105.8280167	106.371449	124.4322635	104.0597532	100.8190482	88.94559483	107.3449374	112.0625755	90.7240913	114.4749363	93.05392946	89.44282969	106.3786972	95.67102311	120.2491442	98.28224144	105.3525977	101.4388281	128.3560526	120.7458359	135.8921954	119.3465647	119.340028	77.83512703	115.2308451	79.88072637	88.99737893	118.2889815	105.4172104	91.00567991	75.77785237	81.53533972	95.79844981
fbxb-14	WBGene00021098	0	0	0	0	0	0	0	0	0	0	0	0	0	0.843546784	0	0	1.490173841	0.334458783	0	0	0	0	0	0	0	0	0	0	0	0	0	0	0	0	1.137607181	0	0	0	0	0	0	0	0	0	0	0	0	0	0	0	0	0	0	0	0	0	0	0	0	0	0	0	0.958954885	0	0	0	0	0	0	0	0	0	0	0	0	0	0	0	0	0	0	0	0	0	0	0	0	0	0	0	0	0	0	0	0.553089428	0	0	0	1.487137982	0	0	1.533436646	0	0	0	0	0	0	0	0	0	0	0	0	0	0	0	0	0
W08G11.1	WBGene00012346	0	0	0	0	0	0	0	0	0	0	0	0	0	0	0	0	0	0	0	0	0	0	0	0	0	0	0	0	0	0	0	0	0	0	0	0	2.460546322	0	0	0	0	0	0	0	0	0	0	0	0	0	0	0	0	0	0	0	0	0	0	0	0	0	0	0	0	0	0	0	0	0	0	0	0	0	0.799275189	0	0	0	0	0	0	0	0	0	0	0	0	0	0	0	0	0	0	0	0	0	0	0	0	0	0	0	0	0	0	0	0	0	0	0	0	0	0	0	0	0	0	0	0
W08G11.3	WBGene00012347	37.81832072	30.26252423	32.84449841	27.85099642	19.69373441	27.76120202	40.86631627	25.80460432	25.85566333	30.4526981	24.47531648	28.10150242	36.56859943	27.17850701	22.79348855	26.38122041	26.34024164	26.6251633	30.01057868	26.1979271	26.64155674	21.48197207	26.69868838	50.18899434	28.69978133	63.034958	51.35693539	45.45931642	60.53160229	39.2603424	41.06733	43.62552038	56.23686365	54.32807794	65.29860365	53.35305809	36.90497485	64.95022115	45.37322818	63.21470706	39.65182087	50.94426603	43.61290971	81.54881615	100.0096368	120.5531797	80.98675827	55.00604137	56.8641969	56.56549924	65.41291629	36.95840187	71.88296746	48.91648764	86.33770753	41.90992474	95.12390349	61.37509029	60.08529469	72.6395441	64.90321149	71.30053722	82.19415505	64.56726063	57.87756677	51.63709314	66.87244703	80.6616836	75.72846066	34.89446277	57.42532185	54.27336689	31.10652622	43.02065001	52.16771654	44.47879305	38.17111236	70.96742436	63.09785224	76.54821455	58.29650405	75.08037512	55.41969928	40.37796854	36.09043901	32.01246751	29.39935628	47.33203815	38.08494963	34.09108709	26.91167386	40.18438961	65.30670057	90.03143273	36.69440758	55.41794181	37.97115236	42.10904639	29.66871433	47.79198272	45.23353528	44.12149366	42.36675477	62.65872098	48.19191596	42.38931595	44.00808749	29.72225726	48.40133426	61.29923017	37.30486399	36.19962739	32.21060362	74.54659802	50.94150251	44.43470965	43.65699012	41.20653749	57.52705082
pptr-1	WBGene00012348	4.068156976	8.280207348	3.625403145	7.517110615	14.84847883	2.343658164	9.85347874	19.98366221	20.09362463	11.39267256	16.33006168	14.45757753	26.70821955	33.36633726	13.26016025	16.68517877	8.260794653	30.99740883	18.03143078	17.42341759	16.00935967	27.04073087	14.60608359	23.40481543	26.5254671	32.49848236	13.99280147	35.20380166	22.02102349	21.786721	18.85269153	20.13104684	25.77581478	28.93327636	20.20604155	34.72895089	29.55150059	27.44909591	22.44310704	23.11700326	22.07538983	18.42124348	20.70097328	9.637123997	92.4372347	28.82995859	95.48650372	45.84097472	35.59621464	129.2578002	40.75938309	94.52055033	71.33970892	41.80059792	65.77490206	62.01432511	47.86468117	91.24841855	48.87744207	65.68404678	54.84255576	82.9781435	100.7026339	61.14533551	73.1262844	59.2054465	48.47117351	63.43617961	69.37426556	36.14634948	56.71777353	48.28410979	75.00555142	84.91316281	75.20485936	95.66080164	36.12442041	56.4335125	33.57515251	40.77532914	42.56549681	14.96428399	48.29406481	71.6013871	62.6286355	47.05397023	54.39396939	47.28798284	45.4232784	61.69936383	60.01552044	41.9405461	60.68178581	72.52586942	54.19693651	54.92190989	60.03304671	41.0400746	43.88106158	82.82132825	58.44654197	51.33419077	60.41800584	32.60396855	61.16858368	56.26361871	73.9792088	72.87087489	55.12777405	61.53110454	51.62331237	61.0512464	43.17693264	64.70069241	65.02206949	55.09526374	37.52726374	51.12912425	22.10450225
W08G11.5	WBGene00012349	0	0	0	0	0	0	0	0	0	0	0	0	0	0	0	0	0	0	0	1.171448404	0	0	0	0	3.370938942	0	0	0	0	0	0	0	0	0	0	0	0	0	0	0	0	0	0	0	0	0	0	0	0	0	0	0	0	0	0	0	0	0	0	0	0	0	0	0	0	0	0	0	0	0	0	0	0	0	0	0	0	0	0	0	0	0	0	0	0	0	0	1.420550348	0	0	0	0	0	0	0	0	0	0	0	0	0	0	0	0	0	0	0	0	0	0	0	0	0	0	0	0	0	0	0
ace-1	WBGene00000035	0	0	0	0	1.209391318	0	0	0.599837585	0.24760807	0.582998423	0	0	0	0.843546784	0	0.595904824	0	0	0.491990914	0	2.229692169	0	0	3.042019059	0	0	0	0	0	2.373649899	0	0	0.600683976	1.346318046	1.104019992	0	0	0	1.855183897	2.405745009	0	0	1.708890504	0.698305993	0	0	0	0	0	0	0	0	0	0	0	0	0	0	1.117234879	0	0	0	0	0	0	1.33465526	0	0	0	0	0	0	0	0	1.054174036	1.003221609	0	0	0	0	2.094704003	0	0	0	0	0	0	0	0	0	0	0	0	7.999454218	0	0	0	0	0	0	0	0	0	0	0	0	0	0	0	0	0	0.644772764	0	0	0	0	0	0	0.473730614
pod-2	WBGene00004076	12.21043645	9.166017064	12.92210357	0.527499407	1.209391318	11.52046346	23.33023613	2.248448183	2.220971447	0.949170546	1.787869607	3.395910751	5.280805125	1.757887061	3.318301525	4.706632364	3.816697965	3.613102643	2.341781101	1.01909961	7.203351457	1.79673922	3.630457984	15.12769131	14.570064	6.29872382	7.399586485	2.81727939	3.558469064	7.078742655	4.314724836	7.790366664	6.44019355	6.425595743	3.189714471	3.919303422	4.960633157	6.724674482	3.513683965	6.063593844	4.364300017	5.141765647	5.162563863	4.203462444	0	3.037278155	19.58397912	15.22906428	10.46205164	9.950982851	9.453552068	23.58958644	14.96665865	17.60048003	13.87587682	20.52969888	31.0985254	27.94747097	15.77441475	17.90789529	33.62868426	15.26443006	29.38727066	20.05857923	20.80393512	27.78329628	26.52145918	55.93630733	18.39013644	27.70378049	25.66011712	16.41047072	32.20957842	40.73305678	26.97654498	36.77858975	10.70071388	19.56380498	24.25714775	17.28209407	13.46327688	10.15402565	20.09189489	24.57918463	28.50554406	36.03162727	19.43029235	20.92472597	25.60987935	49.43179899	26.03410605	29.37320753	30.23444696	7.999454218	79.08190799	57.85800625	55.8155565	92.73189263	45.04361619	85.31845521	40.87033296	34.15646658	44.80001215	20.32481294	47.80116537	35.16077974	32.69818898	32.81485743	36.7705291	26.36995582	25.44564322	50.35103051	32.78878599	29.04405917	53.43783953	61.67379044	28.14190064	33.00894308	21.7672926
taf-6.1	WBGene00006387	26.47860554	14.72324335	12.79200416	32.67164062	35.5710102	37.66869131	15.86452927	76.25354773	79.73403523	62.31505462	76.31171737	60.5501639	70.65972389	70.19265438	89.46982783	95.88057078	83.81004541	77.56437907	96.26041969	57.53291978	43.98373777	58.85941867	66.78972478	74.92600031	45.56683336	45.46406135	46.54283071	29.41774306	51.08893397	35.13978645	69.61597388	46.12889185	44.17491903	36.12740736	47.55221581	54.79188827	39.07496161	37.11632455	30.39147869	20.90693589	26.5148017	30.75027223	45.63903133	61.9310786	48.59739375	37.24724595	29.27133017	39.01889999	32.36093445	51.69004122	22.14705093	23.678799	39.23513984	50.13789139	30.91052511	45.46971001	31.79310599	27.85171527	61.37895958	35.49425036	37.76208483	42.18370945	37.28183925	43.60584651	56.13573906	37.62038201	28.43130506	20.58181517	83.06229008	45.27681107	29.97539667	38.81637904	51.1787642	24.37272563	26.48950266	29.14477588	33.34099069	30.16322108	29.48865987	38.91667598	37.81523544	68.02030523	34.92993669	39.12973589	37.54256543	39.55172491	15.55224478	50.54273766	48.80796881	26.2910367	46.05797236	48.98598745	42.78450598	37.17368466	22.53266723	35.41737035	32.77488596	7.791368255	25.83924787	24.74151509	47.60156479	44.76666705	51.93357719	31.14995174	34.61884099	45.608161	41.69826268	57.30122553	27.85041508	43.66323156	32.69525087	14.45771474	34.82179656	43.97153844	41.86905889	19.51404482	37.35563396	41.34737045	76.77557296
eri-3	WBGene00021103	10.30400568	8.002365254	10.98607611	12.0559511	13.98424549	8.849251274	57.65411381	4.54101454	5.770005067	10.46858968	7.39111661	28.21231705	101.8535076	2.672253399	4.852075225	4.168186326	3.009297153	2.843283674	6.754810163	2.882681815	11.27895262	4.291873194	11.23112948	117.4733741	11.19747809	17.03416755	7.817767308	15.5610084	27.13736989	10.49770474	12.09911337	21.04325777	10.21211979	19.36642588	11.16411253	13.56895071	14.92384599	26.92960836	14.48260165	21.40516629	7.550179427	17.11456673	29.64355512	70.15536758	60.21855283	41.52117739	43.61633246	24.14816379	29.2954767	23.64224638	45.38945062	82.36603177	47.43332201	48.22845657	45.30500123	32.80022303	30.16835089	55.38818229	38.35157082	33.95346424	43.452717	50.14227406	51.24982119	39.59349678	39.34065892	55.41348169	30.11111126	47.74380808	53.58386967	43.62593521	39.19150986	25.87272571	26.04202702	23.94524994	17.04133494	18.26911425	33.7780177	31.59334654	22.78909743	38.41740351	12.91832745	33.16544269	29.92533394	27.01062124	33.73306893	39.69120358	16.93829015	40.86600882	25.14137784	26.64426306	63.02085382	34.84458362	48.65963485	34.16944551	22.83993665	24.64714514	23.36344181	26.4936259	22.37508778	20.42059319	36.86473181	51.94367914	34.67584946	41.77994875	25.67683112	21.19834865	33.20099764	31.7457279	34.65694595	39.96336962	21.10156481	14.16911465	12.60264648	34.8051589	46.87328829	20.39434363	36.56449556	25.75852442	15.44446184
W09B6.4	WBGene00021104	1.995864946	0	0	0	0	3.525585258	0.315134537	4.223816712	4.507865846	9.073406823	6.782989347	3.597521967	2.329424274	5.361330699	4.228110538	3.076511136	0.632986733	2.465660726	3.437072341	1.663739839	0.917200199	4.862145554	2.992292584	0.557905956	8.806504597	5.499062619	4.829027191	0	2.062794094	4.065746333	10.55572384	6.99710596	4.704980321	3.299075699	6.177963422	3.155185692	2.516110714	0.526187455	1.250481999	3.802086617	3.301756994	2.233439468	1.610952479	3.930664203	0	0	7.047727495	2.179050574	3.101710343	1.71264987	7.713767156	0	0	5.411044779	0	8.265169115	2.307127064	0	2.942911479	4.613083725	4.650463702	7.113875197	0.933167888	2.429774934	5.911710428	4.329874342	1.768573561	8.114869135	13.66796881	7.568456288	14.24846677	9.458246439	6.414911255	6.379379702	6.312898674	6.023710475	8.972448867	7.348579507	7.008383151	0	5.699287193	2.701299794	9.372856205	3.291645004	0	9.049714111	1.110512486	7.820694503	9.109840259	6.005450563	8.184195375	8.545027579	3.069380478	4.164831439	6.638081931	7.704623283	2.652164958	16.62042022	5.9914105	5.431068995	4.021321814	7.673720867	4.08526403	0	0	14.45268429	3.589294028	9.071044742	0.640774238	3.425654164	7.831511256	9.549478656	5.184213937	5.213983859	16.93788116	1.360330498	6.208935377	8.447467948	3.419507311
W09B6.5	WBGene00021105	0	0	0	0	0	0	0	0	0	0	0	0	0	0	0	0	0	0	0	0	0	0.783865997	0	0	0	1.078295855	0	0	0	0	0	0	0.449755113	1.154785864	0.535285853	0	0	0	0	0	1.43940502	0.313154097	1.880754278	0	6.190104655	0	0	0	0	0	0	0	0	3.465740378	0	0	0	0	0	1.160495574	0	4.761788654	3.339118757	4.506385603	0	0	0	0	0	0.892028337	0	0	0	6.379379702	1.598745585	0	0	3.624603917	0	0	0	0	1.936530108	2.659649757	2.66283964	0.639816426	1.875283757	1.593889045	1.808705295	0	0	0	1.055668368	0	1.657548666	2.551893306	0.974056988	0	0.777188707	2.118603211	0	0	1.572386005	11.95454804	0.970519477	0	0	0	3.082789556	0	1.143823798	0.552002145	0.443972226	2.391908831	0	0	0	0.746563011	0
W09B7.1	WBGene00021106	0	0	0	0	0	0	0	0	0	0	0	0	0	0	0	0	0	0	0	0	0	0	0	0	0	0	0	0	0	0	0	0	0	0.280662656	0	0	0	0	0	0	0	0	0	0	0	0	0	0	0	0	0	0	0	0	0	0	0	0	0	0.874970482	0	0	0	0	0	0	0	0	0	0	0	0	0	0	0	0	0	0	0	0	0	0	0	0	0	0	0	0	0	0	0	0	0	0	0	0	0	0	0	0	0	0	0	0	0	0	0	0	0	0	0	0	0	0	0	0	0	0	0
W09B7.2	WBGene00021107	0	0	0	0	0	0	0	0.71507123	0.428789947	0.338864394	0.257423625	0.485098428	0	3.658701402	5.664534091	1.492302866	2.924365873	4.05619108	2.26149346	0	0	1.62031939	3.156713278	0.853508062	6.742701169	1.529745262	5.2594235	3.987926491	4.458467824	3.070005601	3.47171312	0	1.728266526	2.398188823	3.062317126	5.48352012	1.788914795	1.396425575	1.167043527	2.68520568	4.405060613	4.095782868	0	1.187703888	0	0	8.215121029	8.497570963	1.715898485	0	0	0	0	3.960781889	3.161352659	2.135150303	1.944896627	1.724860545	3.6414223	4.432530652	3.281668073	0.952263752	1.086079324	0	3.228339537	1.238245254	1.356860398	3.877441422	18.39013644	0	2.852701994	0	1.413972692	6.379379702	4.964505623	1.003221609	8.641623411	3.624603917	4.097550215	0	1.04722412	0	0	0	0	0	3.997576296	0	0	0	1.759025646	0	0	0	0.406340637	0.911180347	0.921135973	0	0.550568628	2.376786494	0	0	3.001414354	0	0	0	1.510396464	0	0	0	0	0	0	2.391908831	0	0	0	0.746563011	0
W09B7.3	WBGene00021108	0	1.507338726	0	0	0	0	0	0	0	0	0	0	0	0	0	0	0	0	0	0.502594437	0	0	0	0	0	0	0	0	0	0	0	0	0	0	0	0	0	0	0	0	0.685921049	0	0	0	0	0	0	2.179050574	0	0	0	0	0	0	0	0	0	0	0	1.76510105	0	0	0	0	0	0	0	0	0	0	0	0	0	0	0	0	0	0	1.321757639	0	0	0	0	0	0	0	1.875283757	0	0	0	0	0	0	0	0.352353376	0	0	0	0	0	0	0	0	0	0	0	0	0	0	0	0	0	0	0	0	0	0	0	0
elt-1	WBGene00001249	5.990521564	3.068416297	3.870775364	1.583271744	5.703656476	7.28648308	6.03005226	3.990012801	4.676277158	6.315546575	8.468214513	12.48190581	10.83811569	1.630941911	4.539254404	3.732124632	15.13865088	3.881377714	2.15214404	2.414736238	14.57365324	4.430179206	15.20949273	3.470334175	7.390278334	212.524061	11.92869048	4.073867116	19.66554498	12.25223501	411.2639128	451.3975242	56.94387796	331.108674	7.307876542	13.13365497	16.83043562	13.52414459	13.2156939	2.612454967	26.56854042	138.6212244	19.29522381	14.78418637	74.61575199	76.41457404	220.166517	61.30677006	45.3487499	46.14539317	1083.054503	368.3459965	44.94654797	47.28626453	138.5135678	27.21854663	708.8590533	741.5119681	987.9960495	1029.249951	930.4571286	846.3064424	77.57082118	31.88009013	80.87740921	35.20316749	175.1667419	44.13356135	71.00398588	95.49416768	62.0226097	25.87272571	83.61541037	31.17515314	46.285893	53.53592243	871.7944509	29.68186031	842.9589468	19.95101356	29.2142986	29.98956717	73.37967733	74.71912854	98.36704338	50.34095968	32.24948199	52.33170541	81.74916558	423.5625575	35.86727297	40.08968947	69.14263213	65.68389367	452.2668603	581.6813086	603.5014386	451.2232157	537.6166586	575.8290868	448.3226947	51.71829114	49.19227814	32.98780614	93.74160071	43.85135369	29.21828938	36.64741156	81.81124975	50.18521797	29.24957761	31.77063762	35.29166357	194.7424195	62.9242155	172.3249454	139.847244	52.55138559	38.57156601
W09C2.10	WBGene00194867	0	0	0	0	0	0	0	0	0	0	0	0	0	0	0	0	0	0	0	0	0	0	0	0	0	0	0	0	0	0	0	0	0	0	0	0	0	0	0	0	0	0	0	2.387970463	0	0	0	0	0	0	0	0	0	0	0	0	0	0	0	0	0	0	0	0	0	0	0	0	0	0	0	0	0	0	0	0	0	0	0	0	0	0	0	0	0	0	0	0	0	0	0	0	0	0	0	0	0	0	0	0	0	0.983241857	0	0	0	0	0	0	0	0	0	0	0	0	0	0	0	0	0
mca-1	WBGene00003151	24.43879868	21.13058726	24.84007067	46.62649409	47.20691649	33.41485486	30.23473741	60.86494435	67.04682631	65.07292951	53.18539767	38.55309811	34.27881481	72.98563827	90.84976216	81.03643483	68.59570482	80.10157512	63.87529233	82.16645588	116.9566704	86.18890088	68.95140065	31.03146974	182.3841488	147.8798003	124.6054835	121.3497561	175.4028929	111.0260898	138.2459891	110.472745	183.4234438	123.1864514	173.1769714	149.5953979	132.9498819	157.4528949	93.65852812	111.2890484	178.2299371	161.2935164	75.19254242	58.71178728	163.1180752	136.6200783	138.5854347	139.1543421	170.8984204	132.0802084	161.5137477	183.6186481	163.5498052	207.3833817	195.7059223	193.9483698	233.9429069	112.8319975	137.8664317	216.2749084	148.5033671	132.3084896	302.2075609	197.8622674	181.9906821	118.7591883	212.048322	121.9874362	85.67678935	129.8732689	81.31639636	128.5752587	214.2594925	152.6697744	69.27784826	69.58420182	220.0079522	161.8316575	270.1313242	95.68486111	269.6172093	59.07818249	132.6064358	105.822694	117.4185656	189.5049623	62.47868984	96.76775667	153.6995614	117.5990153	83.33217669	61.85326352	131.4421283	207.6033881	285.5549171	105.8666906	88.74621733	45.22933006	81.98939201	98.95561658	92.96140488	182.5173581	139.9315245	127.2444891	119.0064537	55.62035041	91.01027966	62.52755701	91.97183613	81.45239475	61.93459742	32.60517857	39.46603129	140.5687748	216.6172258	221.5544346	133.4943735	276.3113153	69.88024642
W09C2.7	WBGene00185095	0	0	0	0	0	0	0	0	0	0	0	0	0	0	0	0	0	0	0	0	0	0	0	0	0	0	0	0	0	0	0	0	0	0	0	0	0	0	0	0	0	0.47244229	0	0	0	0	0	0	0	0	0	0	0	0	0	0	0	0	0	0	0	0	0	0	0	0	0	0	0	0	0	0	0	0	0	0	0	0	0	0	0	0	0	0	0	0	0	0	0	0	0	0	0	0	0	0	0	0	0	0	0	0	0	0	0	0	0	0	0	0	0	0	0	0	0	0	0	0	0
W09C2.8	WBGene00185116	0	0	0	0	0	0	0	0	0	0	0	0	0	0	0	0	0	0	0	0	0	0	0	0	0	0	0	0	0	0	0	0	0	0	0	0	0	0	0	0	0	0	0	0	0	0	0	0	0	0	0	0	0	0	0	0	0	0	0	0	0	0	0	0	0	0	0	0	0	0	0	0	0	0	0	0	0	0	0	0	0	0	0	0	0	0	0	0	0	0	0	0	0	0	0.573271456	0	0	0	0	0	0	0	0	0	0	0	0	0	0	0	0	0	0	0	0	0	0	0	0
W09C2.9	WBGene00185096	0	0	0	0	0	0	0	0	0	0	0	0	0	0	0	0	0	0	0	0	0	0	0	0	0	0	0	0	0	0	0	0	0	0	0	0	0	0	0	0	0	0	0.936157434	0	0	0	0	0	0	0	0	0	0	0	0	0	0	0	0	0	0	0	0	0	0	0	0	0	0	0	0	0	0	0	0	0	0	0	0	0	0	0	0	0	0	0	0	0	0	0	0	0	0	0	0	0	0	0	0	0	0	0	0	0	0	0	0	0	0	0	0	0	0	0	0	0	0	0	0
W09C3.1	WBGene00021109	0.997810625	0	0	2.620623291	1.209391318	0.234108188	5.456263486	3.597600063	5.333026489	4.384090221	5.653005596	3.018374714	1.526543151	7.806612109	5.717413053	5.711019338	8.612674583	6.967605728	7.629221944	2.917330675	9.592329148	2.723949756	6.162020625	3.559755753	12.49646458	5.3652926	7.158056272	11.57058416	5.594698606	8.856980144	9.629289173	5.046079643	5.988990206	8.609100461	9.106088242	8.193129306	5.880586304	3.501946712	8.356856737	1.008820828	3.68896073	7.103653763	5.857185541	4.401639855	6.190104655	13.32239993	2.272837461	2.179050574	10.17229547	1.71264987	2.902462779	0	8.037697762	2.892530132	5.988924744	6.407015568	3.188701253	0	9.110094737	4.62063055	8.934467411	0.952263752	7.129487247	5.596573465	2.651708238	3.004188166	6.251631243	8.114869135	18.39013644	12.92025764	2.843787884	15.44311527	6.572157884	10.885847	1.210857604	5.793259114	3.461877951	8.58616937	3.772378792	3.69182395	3.662885339	0	5.873763802	5.011005782	3.074034008	4.227622666	8.290200477	9.121079055	0	9.189900149	6.740665197	10.21727202	2.04972539	12.33656268	2.587982679	0.738574918	4.975676186	9.900180077	0.743478201	4.962949271	6.774336313	0	4.56133652	6.344231024	11.60968491	3.682080483	10.80634645	15.0902638	9.487008129	3.700528873	3.056282703	2.978395707	7.046681231	10.43812458	7.280173954	5.693366806	0	2.089391599	1.389645457
W09C3.2	WBGene00021110	0	0	0	0	0	0	0	0	0	0	0	0	0	0	0	0	0	0	0	0	0	0	0	0	0	0	0	0	0	1.140711735	0	0	0	0	0.991471848	0	0	0	0	0	0	0	0	0	0	0	0	0	0	0	0	0	0	0	0	0	0	0	0	0	0	0	0	0	0	0	0	3.877441422	0	0	0	0	0	0	0	0	0	0	0	0	0	0	0	0	0	0	0	0	0	0	0	0	0	0	0	0	0	0	0	0	0	0	0	0	0	0	0	0	0	0	0	0	0	0	0	0	0	0	0
W09C3.3	WBGene00021111	0	0	0	0	0	0	0	0	0.332192214	0.627421697	0	0	0	0	0	0	0	0	0	0	0	0.783865997	0	0	0	0	0	0	0	0	0	0.732999885	0	0	0	0	0	0	0	0	0.300779467	0.237793822	0	0	0	0	0	0	0	0	0	8.475073553	0	0	0	0	0	0	0	0	0	0	0	0	0	0	0	0	0	0	0	0	1.413972692	0	0	0	0	0	0	0	0	0	0	0	0	0.641088725	2.26669055	0	0	0	0	0	0	0	0	0	0	0	0	0	0	0	0	0	0	0	0	0	0	1.343798839	0.952695091	0	0	0	0	0	0	0	0
W09C3.4	WBGene00021112	53.04165176	56.91698467	76.61736039	37.78442092	37.10738058	54.67502201	47.3311391	19.08876598	16.60175677	21.79371276	21.28045288	36.90921097	19.70516428	5.274116574	3.551590789	8.989124057	9.898475725	12.0112452	10.93955026	14.61987085	14.81574968	7.430019264	31.142056	35.72404947	10.86681426	22.08378376	10.86427834	19.55189299	14.56652011	12.31753903	12.75617905	11.36207213	15.59230511	22.75204779	21.97203007	14.52823689	19.54593368	28.63421077	17.4369602	14.6487675	20.63855004	33.86489048	29.34679817	34.68921639	28.39526054	40.98388906	28.81157177	33.48244331	43.88580245	36.34235649	18.19772016	33.95110566	32.57197309	54.52824182	36.64962329	141.2058568	55.15187857	37.18771365	34.58392875	49.24307027	24.30068016	46.56207069	31.86345525	49.31313725	38.29673079	43.33182455	36.05916678	85.55227557	81.45608893	54.61673463	54.53341102	38.81637904	56.54258152	61.65852298	37.99766781	35.14792765	25.53600515	38.5652225	28.67589288	63.25795466	20.73987999	52.90410468	79.83637025	67.95919001	80.11778175	48.38560514	55.72796723	38.33763001	74.28965634	58.02528492	82.48128952	49.48514692	58.59024078	39.34426638	60.1861388	80.2719153	67.25493921	100.4132785	63.58508316	72.42243327	83.36479009	69.60071272	64.23432229	106.1648822	81.13414549	69.98679332	92.51958546	85.13457569	91.66386945	56.63267609	70.60612345	75.78239652	76.98709669	84.9525333	80.73852688	50.89398134	79.3245082	60.84416846	76.67183834
gsp-3	WBGene00021113	0	0	0	0	0	0	0	0	0	0	0	0.396259559	0	0	0	0	0	0	0	0	0	0	0	0	0	0	0.543223271	0	0	0.767220241	0	0	0	0	0.636116419	0	1.919675069	0	0	0	1.372009621	0	0.626764993	0	0	2.076022777	0	0	0	0	0	0	0	0	0	0	0	0	0	0	0	0	0	0	0	0	0	0	0	0	0	0	0	0	0	0	0	0	0	0	0	0	0	0	0	0	0	0	0	0	0	0	0	0	0	0	0	0	0	0	0	0	0	0	0	0	0	0	0	0	0	0	0	0	0	0	0	0	0
W09C3.7	WBGene00021114	0	0	0	0	0	0	0	0.160759699	0	0	0.722641829	0	0	0	0	0	0	0	0	0	0	0	0	0	0	0	0	0	0	1.390406737	0	0.732999885	0	0	3.364289504	0	0.30007129	0	0	0.504348826	0	0	0	0	0	0	0	0	0	3.42571802	0	8.519674388	0	0	0	0	0	0	0	0	0	0	0	0	0	0	0	0	0	0	0	0	2.767573409	0	0.9899036	4.081929366	0	0	0	0	0	0	0	0	0	0.641088725	0	0	0	1.808158704	0	0	3.439423704	0	0.406340637	0	0	0	0	0	1.181476806	0	0	0	0	0	0	0	3.287801244	0	1.533413661	2.165469728	2.44264451	0	0	0	0	0	0
W09C3.8	WBGene00021115	0	0	0	0	0	0	0	0	0	0	0	0	0	0	0	0	0	0	0	0	0	0	0	0	0	1.078295855	0	0	0	0	0.901290015	0	0.329674542	0.234463778	0.194082945	0	0	0	0	0	0	0	0	0	0	0	0	0	0	0	0	0	0	0	0	0	0	0	0	0	0	0	0	0	0	0	0	0	0	0	0	0	0	0	0	0	0	0	0	0	0	0	0	0	0	0	0	0	0	0	0	0	0	0	0	0	0.50417085	0	0	0	0.558641722	0	0	0	0	0	0	0	0	0	0	1.152437975	2.256408611	0	0	0	0	0.931089939	0
W09C5.1	WBGene00012351	14.99280168	14.43346595	25.17402415	44.21962469	39.05369017	38.91841927	53.59456035	57.33788941	60.98854022	69.11830723	62.05265415	66.97742278	47.82373008	97.51196555	76.15252599	78.49125477	82.66664888	89.83592293	85.79286571	95.30398198	102.3807573	109.1721082	68.79086916	53.35837638	107.2392216	116.2648862	105.3058314	105.8621277	109.9435777	120.9388079	107.6013944	99.40599068	111.7600377	119.2747323	109.9683645	116.4847745	145.8766434	100.7618174	140.3162181	128.3247211	129.3895978	138.9549676	96.51613217	80.24538599	114.2892764	172.1884839	180.7820251	127.1155254	135.2186769	198.7621499	155.3084297	158.162348	149.1708703	170.0846279	168.0062532	145.1446816	143.6948964	179.5623737	151.8562508	143.987143	139.3224337	182.304833	135.7877671	166.1653298	126.1884101	157.9922627	155.6996004	145.5831665	168.3984388	194.6762702	137.4832497	155.5287022	174.9309748	144.2193793	163.7590557	199.7091803	198.6269076	160.3919262	141.6320711	143.735541	146.1423537	73.32539636	181.8027539	200.3382136	225.8896976	165.7345563	195.842669	220.2974237	227.2965322	207.5903204	214.3845928	244.1014029	244.1217121	256.3731227	182.7999431	192.7145802	190.6130934	247.5715998	190.7461745	191.1716297	205.6659297	178.7150284	199.0945807	209.4743163	191.9092392	221.1255991	258.5329162	235.0418761	261.2005246	221.7374385	239.0484337	198.3046727	206.39294	208.412	183.5479244	167.5179665	213.964052	193.8283137	135.8727835
W09C5.11	WBGene00194659	0	0	0	0	0	0.234108188	0	0	0.171365099	0	0	0	0	0	0	0	0	0	0	0	0	0	0	0	0	0	0	0	0	0	0	0	0	0	0.413694552	0	0.604075253	0	0.68814037	0	0	0	0	0	0	0	0	0	0	0	0	0	0	0	0	0	0	0	0	0	0.696387224	0	0	0	0	0	0	0	0	0	0	0	0	0	0	1.003221609	0	0	0.866576152	0	0.988694678	0	0	0	0	0	0	0	0	0	0	0	0	0	0.352353376	0	0	0	0	0	0	0	0.868419161	0	0	1.33354695	0	0	0	0	0	0.628707594	2.05737745	0	0	0	0	1.132169058	0
W09C5.12	WBGene00194660	0	0	0	0	0	0	0	0.944100589	0.306294454	0	0.43161486	0	0	1.828903864	1.617668327	0.746060328	0	0.402108279	1.536898653	0	0	1.815744729	0.865958649	0	0	1.078295855	0	0.894762656	3.558469064	2.531118472	0.901290015	0	3.076530726	1.702866518	0.357944491	0.907007783	1.610039899	0.526187455	0.562341628	0	0.749543022	0	0.761263709	0.698305993	0	0	1.689767127	0	1.385811858	8.086318442	2.902462779	0	0	0	2.617461876	0	1.944896627	4.567191699	1.895412613	0	0	3.890190588	1.608658583	1.153080087	0	0	0	0	0	0	0	3.474838941	1.917832587	4.194934248	0.73806047	3.010399997	1.456356835	1.812080676	2.643838091	0	0	0	5.722358278	2.737201334	11.24049538	1.703077823	0	10.22294559	0	5.081443529	3.277649303	2.396871467	3.760274015	0	1.006854326	2.512457843	1.297836214	0	2.500878698	0	0.883909638	4.008709775	0	9.681232413	5.108295668	5.425943712	8.898264602	2.605907277	9.50721965	2.039568652	1.853899488	0.715555783	0.443972226	0	2.621509046	4.333036308	3.467173291	0	0
unc-59	WBGene00006793	99.92305762	75.71224521	112.9441684	83.25217838	39.46087259	72.4466013	109.86047	39.5314895	47.27137879	69.72018905	83.60866187	152.5500353	117.7228688	50.92592485	44.9012482	44.41178361	47.46080005	44.46803202	35.54852292	53.76064719	96.94519246	39.03678962	118.1441826	98.50691639	57.87191071	68.18754535	73.98340099	84.62094751	71.12288757	45.76013252	46.93971453	65.19355414	65.76810828	80.48411623	55.27131258	53.61252063	67.35550553	67.00850576	59.70864571	54.93697622	87.76093236	101.0451464	150.4664723	75.11313401	67.18132139	111.1163284	96.82069101	132.9160664	83.20611655	79.59380035	69.74941423	127.7986531	91.1564595	53.92077659	53.04333292	74.7115926	43.38132706	98.05013247	84.73765513	70.4233914	93.85017727	65.71571381	98.29058931	80.46617892	95.14069043	79.16480645	116.6297673	60.49868067	171.5096572	105.0932762	130.3573812	75.73071444	96.63225251	106.7622939	34.18979667	55.82298671	75.92422359	76.51560559	73.97821254	64.60643275	44.87714779	68.83900433	143.8401878	176.8252395	142.5146921	148.6551916	179.2105992	173.1921582	174.483745	137.5200756	124.1401639	125.6075762	160.1495428	100.5541176	66.20520277	101.4409949	110.804694	43.14507972	110.2481934	104.4137454	113.2451389	177.1927831	167.2085109	107.5485885	127.7026371	187.568358	149.3835581	164.9004083	120.3053595	189.2154585	162.6752045	29.33712661	44.85722713	115.7738851	139.7826682	76.28774151	86.58007285	118.5212598	105.1950248
ins-33	WBGene00002116	0	0	0	0	0	0	0	0	0	0	0	0	0	0	0	0	0	0	0	0	0	0	0	0	0	0	0	1.027535549	0	0	0	0	0	0	0	1.639498881	0	0	0	0	0	0.319305469	0	0	0	0	0	0	0	0	0	0	0	0	0	0	0	0	0.75157454	0	0	0	0	0	0	0	0	0	0	0	0	0	0	0	2.454492691	0	0	0	0	0	0	0	0	1.790368008	0	0	0	0	0	0	0	1.784866075	0	0	0	0	0	0	0.914210623	0	0	0	1.047823225	0	0	0	0	0	0	0	0	0	0.582148402	0	0	0	0	0	0
dkf-1	WBGene00012352	4.068156976	4.575755023	14.73908104	21.48366765	10.35252436	6.340039561	12.41591444	20.42930239	18.80506698	16.11816775	12.93930959	12.05202971	11.43613442	3.515800184	7.56971483	9.517924093	7.631436065	7.514564844	5.751054919	6.042823312	0.917200199	1.69162751	8.861696474	11.90360862	0	0	1.139246611	0	2.062794094	0	0	2.682854414	2.981568522	1.216436392	0.68975834	1.54746238	1.501089673	1.994642073	5.927009027	4.667656044	0.766797306	3.050926406	6.945814662	10.60414037	0	0	6.859637538	0	4.904593171	20.15320178	2.902462779	0	0	2.284803259	1.580483329	22.52459662	0	5.731948905	2.813074097	4.50787957	6.562887826	8.012263419	6.697146575	1.153080087	1.093770191	8.80146202	0	3.877441422	6.833149975	5.391681279	2.843787884	5.983407498	2.578777688	6.485938987	21.71666531	7.740875011	10.27797283	9.726320529	5.451582925	0	6.743488404	4.18659822	8.197801033	2.737201334	5.35554288	9.604045416	17.66773563	13.9079984	6.110630169	9.348556256	5.047459122	7.125317312	20.17494158	12.99764066	14.36554343	15.30348288	7.081088334	62.99504692	10.77620205	11.10539256	4.154011727	5.19528887	4.979448745	3.214802527	3.657555729	4.974990737	17.2144046	3.079598272	6.58079178	0	8.445944504	18.09217961	27.36120198	28.04836387	14.96061387	15.01020647	21.5445341	8.183287903	14.70101939
rpl-31	WBGene00004445	26.47860554	18.37598797	12.81235061	43.75799476	36.54903622	47.71340928	46.21522389	92.85189776	87.77180276	101.9726142	97.47920879	71.78950582	62.01465659	140.0578676	118.6232523	122.802298	103.382119	127.3185746	133.8678877	152.8721491	182.3235574	179.2933061	109.6881856	47.36079979	134.2201268	143.0073289	163.3937575	188.9196004	171.6747583	171.3775976	178.2055454	166.3861207	152.0496318	174.2672342	155.695472	148.3664285	155.8355676	180.7452709	151.3377743	180.6138966	203.9295538	155.081743	118.7180049	90.36453967	146.5152233	158.2666273	139.1978765	165.6874999	143.394695	174.5545258	163.8856564	251.8242616	143.9208723	177.2519425	219.4149187	205.9784033	177.7424251	155.1021117	156.3302885	178.8671063	157.8548829	204.9087539	157.406505	173.6592034	158.125378	184.0044771	153.4427879	191.8970754	157.801518	177.4419175	205.1837069	203.577826	162.8390062	134.7466112	249.1677525	221.5891573	243.2318715	227.4603625	258.9909921	199.3982735	194.0304183	66.79069284	165.7630857	146.7420153	206.0458651	147.8420106	210.5851427	189.921082	159.1415496	183.4605964	207.2125777	201.268013	158.7079957	193.7356187	271.1139819	205.0150727	219.6869924	345.8448325	188.8565181	240.8246149	212.0299781	170.1339333	170.0115027	165.4697535	168.0159401	159.0121584	168.3545426	258.6443384	205.3729904	210.5188525	219.3702951	351.2149671	275.0245285	257.3715476	263.1604589	305.4875941	326.6526261	203.9936767	128.3307489
W09C5.7	WBGene00012353	24.05443434	19.69825321	26.35125284	18.46304135	26.46322126	28.78975905	41.1388882	34.66943624	35.24857155	34.95957439	29.83013891	36.17842528	68.8712201	38.60930644	36.13670006	27.79911344	27.63889921	36.93284023	32.72868931	18.92923078	17.85646195	22.04932439	26.37008748	59.53869673	13.90939902	21.39464825	7.103484644	17.26486342	12.40167707	22.15956338	12.25882921	18.22712064	17.9252772	19.16113511	10.8258209	17.13920324	13.9727815	12.13031008	15.17943168	13.24044517	12.5059776	14.95886366	30.4605378	56.87783721	5.807032524	5.113300931	19.33091416	24.03360718	7.636138516	41.22475254	17.50490154	8.475073553	9.029391706	8.070569965	9.388028383	29.35735257	10.83687863	13.91722701	12.23330297	11.56418462	7.162580789	12.83256876	8.181774978	16.49754845	13.25636628	10.50097925	23.16389664	24.14537884	27.83793215	15.84833632	32.81235072	33.40649685	14.27538727	20.17779138	20.54527305	13.46987563	12.9452792	12.31105447	17.26772586	18.46275451	6.983016581	86.46977963	20.72860009	21.95060591	23.66921413	18.31719942	23.64973734	30.20526781	13.24230703	8.34487894	20.47688565	9.888691007	25.08361953	21.17030843	16.96919915	12.27524856	14.14386886	0	15.75056397	7.544614482	17.44715376	7.280461442	20.25617604	15.44963218	10.22347833	15.51658433	10.66190809	24.40229644	15.55337056	25.56906601	20.77136401	18.02203343	23.04947037	25.17637072	13.89869661	18.78279813	9.676108668	13.15981509	78.41188041
W09C5.8	WBGene00012354	81.74306273	54.21871185	55.93059492	178.4066115	170.3138333	168.8424165	128.0117914	403.3260151	389.599348	471.627595	475.3134184	381.8743495	305.1817887	512.9562487	525.743139	516.5648966	508.3314556	542.4890958	520.0456537	514.0837817	638.3854565	668.0641972	531.7704241	325.4996765	543.8728619	514.2681641	511.9341038	487.3157444	515.2815247	572.2644855	624.6900374	552.6489816	573.0528288	634.3068829	547.1028677	572.3184812	609.5009139	567.8067483	554.5473845	562.6044005	564.4640094	576.9425966	476.4824255	344.1387802	465.8150075	514.729871	550.1089358	565.0442873	534.6341049	519.2275553	492.4317823	543.4241568	524.1093964	519.6387232	520.3550475	397.2501648	473.8762223	480.508273	552.6931366	504.4288789	476.1153128	400.5845945	460.1669932	488.9430899	465.2108856	489.6832104	615.5649809	533.6833651	431.0793842	593.5943205	618.0775957	605.4031914	582.5910921	608.7147441	416.687155	402.9294007	586.5615983	508.7119659	626.4519696	485.5757674	755.825695	292.4875343	489.744043	435.4478051	503.0790254	524.2611911	480.6237567	450.1355367	483.568323	453.6629505	450.3346693	574.7549105	496.7771237	647.5507158	489.3474287	493.1853869	528.748039	531.0389951	486.2753711	470.7556783	507.7953826	501.8433229	470.8538709	475.827094	541.1475123	468.4211784	488.1790183	484.7409376	488.9894575	469.9808784	439.2023777	363.1819978	389.8795657	538.3422454	440.4177049	395.3494737	399.4185065	467.0551816	331.4725145
W09D10.1	WBGene00012359	69.43034616	70.54345822	57.06232808	62.21015304	84.89178047	45.01068837	88.30998574	21.71606989	21.21911077	27.30500364	24.64090757	29.6540144	43.77899599	7.750881119	7.127182518	4.66049184	4.645426966	5.463400565	4.435112661	15.15697411	6.561565727	11.38395979	19.18749304	86.47437851	12.28158077	5.605579287	8.808284141	8.904224074	8.47130206	7.40344307	9.391938155	12.74483153	12.1193525	6.595418197	8.342226148	7.538132224	8.942001538	7.393013493	10.72656995	5.298400252	13.76868565	8.55758443	45.32683911	51.70583142	35.6183635	24.77364537	25.22386982	32.0028068	19.32038363	9.598550345	30.46642185	8.519674388	21.04846763	7.122637792	8.036317741	35.49036638	21.82118384	19.15726161	25.32354291	16.06687468	13.98270989	9.900888845	14.7404969	31.61527454	26.5471728	38.53628156	25.72677305	19.86175467	6.833149975	12.80710923	18.16231428	3.474838941	14.46553517	24.39378399	18.77905836	32.78012189	17.56211186	15.93654373	15.92887199	13.59027012	16.90779429	75.55370344	47.69476204	42.94289805	29.0078276	54.32313016	49.89902841	22.09173683	39.68667931	21.79646329	47.94311558	34.97130421	28.28561994	20.66724273	26.69763937	37.29956537	38.90236507	25.4516285	55.26815636	40.14952773	40.11730062	32.91706231	32.03074213	20.35066676	24.14743459	45.98813881	34.1905923	56.9352662	27.61957467	33.38749496	40.98654333	25.49455882	25.20881408	33.32545474	22.80279141	48.79601888	26.35695266	25.5547873	88.75063015
tat-3	WBGene00012360	17.17753944	21.45897864	38.55588723	22.57083506	31.82765062	42.19189059	33.79769827	8.888788567	13.82384819	20.56415077	8.069562569	23.65050336	34.54035562	4.359552987	4.577495181	7.683722056	5.249975784	5.688350536	4.839462611	4.110096533	16.00935967	13.50100292	8.648563823	49.40290916	4.454776919	4.275174193	3.375623079	4.968848301	10.33787514	2.675339596	7.698500686	8.987012763	3.058131208	5.401924772	3.323925531	4.925056598	7.153401569	4.20280327	4.526960191	9.399188373	6.862327172	6.141283066	27.18514415	27.07680283	0	9.42847367	0	0	2.333134226	5.139204655	3.647917642	0	6.618376955	3.465740378	15.77089004	2.135150303	1.243804626	5.774829012	2.775210058	0.708181801	0.696387224	13.38878834	1.918143976	3.572539286	14.02494094	5.673824649	1.356860398	0	6.833149975	8.512356189	5.706100703	3.474838941	5.407068407	24.70455094	11.50732162	5.990393274	0	12.69952608	1.809325366	17.28209407	10.10435617	41.40750042	2.98897156	4.866067125	5.406181972	2.118323684	2.26669055	4.732711147	1.692300694	12.19870885	4.38561004	2.733307556	4.305536643	12.66677134	7.976756597	3.955997057	1.548766956	9.900180077	2.830763092	5.822876881	6.84399153	2.177989249	5.306779749	1.624629889	2.088047445	9.179162489	0.911544248	6.909056738	4.704936729	2.605917877	6.819623232	3.425860758	4.636696214	12.34332256	7.986076702	8.835596241	0	5.499421824	20.90739507
mrpl-12	WBGene00012361	68.8364066	81.50096367	59.03161066	24.84465797	33.47654685	31.99378919	64.91032495	9.563413845	10.65986385	17.74419704	13.45231083	19.75707931	20.58656721	6.048698987	9.542852276	6.803916184	8.328838495	6.961430298	8.153191048	10.65737098	4.981964899	10.03211125	16.0945396	13.29098477	7.825715861	11.73118532	6.492491704	16.75129387	23.5082112	11.67254817	12.69183208	15.53599394	15.72167894	12.91429939	10.22271666	10.52261538	21.97173692	25.70901062	11.79114642	15.72073655	15.6972966	16.87791762	23.68650307	5.572030563	18.18875364	22.71734952	24.31663277	27.19248162	21.487001	9.598550345	22.59554906	32.10926083	24.14966738	23.26816182	19.73029256	8.265169115	31.21854703	22.42207506	18.58950844	25.0005618	30.14509027	31.28385436	21.41204046	29.17294439	24.99304927	27.67357266	31.68839249	7.911764239	18.89559254	31.92736852	26.03330495	38.81637904	21.79297808	11.09245489	30.57339787	35.05886106	21.45209419	30.25094735	35.47462866	33.54974047	33.45905013	8.400155499	27.03060686	13.36152427	14.24949372	23.97073783	26.17401994	36.52708654	20.47348606	28.22526766	26.64697487	30.9529729	22.76613559	30.83817261	42.89432132	31.50973196	22.01678678	15.5846394	22.65953048	32.97738492	23.35193398	15.72428451	21.19380512	29.07943821	17.39445595	36.13644684	36.96575228	41.36860792	34.07567721	48.74444227	31.43874221	58.50122728	54.95663762	38.05562272	52.05636589	80.53477463	31.69995867	29.72009284	20.89972338
W09D10.4	WBGene00012362	3.433829779	8.84916672	9.423827603	5.305750135	0	0.93677592	10.59864805	1.7774961	1.451556133	1.481845392	0.817663136	1.511313975	0	1.884858272	0.404825569	0	1.607537304	1.150831187	1.731456649	1.883941828	0	5.037773729	2.317456857	3.119055602	1.519992266	2.925624837	2.373090019	2.960139987	5.194436506	3.068655728	3.36209737	2.130619474	4.059738624	2.671013876	1.63545661	3.855538875	6.481268158	4.541259198	4.237296758	3.352686239	1.623860697	2.903621486	7.854211349	11.72303122	0	3.037278155	3.680930536	0	3.927286898	9.950982851	0	6.637369468	12.01725704	3.891083904	1.580483329	0	10.69996349	2.993732733	6.156827406	4.085560676	2.439707935	4.122072831	6.96728138	1.214739129	10.39792597	3.100598172	2.714052182	11.79015265	6.833149975	4.499652942	2.852701994	5.983407498	6.949795434	9.827718928	4.226630841	1.003221609	2.743643099	1.812080676	5.830914163	0	0.988694678	6.352174913	0.992473784	4.076114908	1.106007833	3.411262866	0	3.08042349	1.737521348	1.682235806	9.330581567	0	5.17426124	0	7.516813159	3.052550961	0	0	0.550568628	5.22843783	7.074993415	1.194747392	0.967101543	2.939299323	0	3.396354925	2.500108526	2.872978191	2.262921411	1.012602998	0.710075691	4.700468741	4.982938034	9.893700732	0	6.94964384	0	0	5.454582214
W09D10.5	WBGene00012363	6.102980791	11.38851672	10.85969395	3.312054255	4.648867881	6.033764529	5.141128949	4.184433018	2.930320501	1.955902628	3.427980837	1.16924306	1.606778261	2.601459906	3.325886059	1.788151157	5.290444711	2.098747981	2.667870107	1.511391046	3.285205779	1.62031939	2.070873732	1.707224577	5.975140412	6.90528424	3.325124903	12.16816239	5.285219844	4.765916537	5.843596245	3.296165339	5.544742725	8.601065719	6.934738579	7.231269765	3.256897971	9.27613082	7.51457557	5.613315366	4.795133817	5.672988852	4.72842863	1.292085427	6.190104655	8.151320881	9.700432704	8.497570963	9.888722626	10.83175881	20.27498564	0	9.606830989	3.92545354	8.921618627	2.135150303	21.63832516	5.081856438	7.325792522	19.35546635	7.374289759	13.66274614	8.50452304	9.888200752	5.828068693	7.271540279	23.25389293	16.34335255	23.62237674	4.239871424	12.47126446	16.41047072	19.02684862	10.14009417	15.08162899	5.344433713	14.67209046	19.46037963	8.894111827	5.024743837	4.768653196	1.48493576	4.950659405	1.96219247	8.535708788	3.924085388	7.242405319	2.229885004	2.081249256	1.385768131	13.27789234	10.33032957	4.769510963	17.00595623	6.529070304	5.028852265	7.13341379	0	5.453333967	4.536068378	3.025006599	2.696081171	4.802269125	4.839432417	11.46922708	10.14536124	2.849107877	4.282763312	9.691797034	6.57279247	2.715575369	6.378681058	6.714608228	4.670130239	7.117048148	4.081988356	2.580587804	6.67575176	2.09926865
W09D12.1	WBGene00012364	0	0	0	0	0	0	0	0	0	0	0	0	0	0	0	0	0	0	0.256500256	0	0	0	0	0	0	0	0	0	0	0	0	0	0	0.448663087	0	0	0.357222113	0	0	0	0	0	0	0	0	0	0	0	0	0	0	0	0	0	0	0	0	0	0	0	0	0	0	0	0	0	0	0	0	0	0	0	0	0	0	0	0	0	0	0	0	0	0	0	0	0	0	1.420550348	0	0	0	0	0	0	0	0	0	0	0	0	0	0	0	0	0	0	0	0	0	0	0	0	0	0	0	0	0	0	1.389645457
srg-55	WBGene00005212	0	0	0	0	0	0	0	0	0	0	0	0	0	0	0	0	0	0	0	0	0	0	0	0	0	0	0	0	0	0	0	0	0	0	0	0	0	0	0	0	0	0	0	0	0	0	0	0	0	0	0	0	0	0	0	0	0	0	0	0	0	0	0	0	0	0	0	0	0	0	0	0	0	0	0	0	0	0	0	0	0	0	0	0	0	0	0	0	0	0	0	0	0	0	0	0	0	0	0	0	0	0	0	0	0	0	0	0	0	0	0	0	0	0	0	0	0	0	0
srg-54	WBGene00005211	0	0	0	0	0	0	0	0	0	0	0	0	0	0	0	0	0	0	0	0	0	0	0	0	0	0	0	0	0	0	0	0	0	0	0	0	0	0	0	0	0	0	0	0	0	0	0	0	0	0	0	0	0	0	0	0	0	0	0	0	0	0	0	0	0	0	0	0	0	0	0	0	0	0	0	0	0	0	0	0	0	0	0	0	0	0	0	0	0	0	0	0	0	0	0	0	0	0	0	0	0	0	0	0	0	0	0	0	0	0	0	0	0	0	0	0	0	0	0
W09D6.1	WBGene00012356	0.997810625	0	4.124315649	1.847376163	5.703656476	2.578339373	4.768127457	8.80877562	6.921916148	12.13669213	5.548765473	7.809076188	7.113319858	10.62102857	7.730414454	9.084689887	10.15620553	8.657787276	7.905557714	8.597157173	12.59218237	3.417058609	7.79536357	1.411414019	9.016981808	3.301995836	7.276660649	9.187078043	1.752887224	8.298784799	12.53212979	4.543923671	5.285475417	7.031337182	3.300382202	4.671377255	7.305857567	5.603315292	3.429970745	3.352686239	5.321151526	6.09647702	5.160081953	9.858888365	11.99713718	2.076022777	3.084710215	9.108639636	4.695863016	1.71264987	12.4744055	0	6.618376955	8.226701747	2.36154833	0	3.478345871	11.0225386	11.33853816	5.236852161	10.01297491	6.603736776	6.398637973	5.816850014	22.11235145	2.535473138	1.356860398	16.23172016	0	3.91712396	5.688270307	17.95460719	9.431997694	12.76031744	4.834551953	9.489492774	6.213974263	5.149474259	3.867423299	14.77270749	2.732478635	12.26388873	6.111785844	8.035129549	5.895318191	7.080511562	4.256609075	3.289330347	1.808705295	12.41686956	6.14549511	12.51053966	4.310743943	7.999454218	5.577219731	5.093638475	2.572080759	0	3.381278928	0	6.235249021	14.1380587	3.957921497	8.127119221	5.617272673	13.74684865	13.6718162	5.430583154	8.751857588	11.25052155	11.26271885	5.43043973	3.408076081	0	11.38209322	10.92722092	9.300590605	6.324325828	14.17871321
str-261	WBGene00006287	0	0	0	0	0	0	0	0	0.12359685	0	0	0	0	0.843546784	0	0	0.487200768	0.536759766	0	0	0	0	0	0	0	0	0.798414909	4.017470106	0	1.140711735	4.412196469	0.729559726	0	0	0.784563744	0	0	0	0	0	0.627573808	0	1.522713342	0	0	0	0	0	0	0	3.647917642	0	0	0	1.580483329	40.78387235	0	1.611773954	2.043445462	0.998497998	0.834591498	0	1.319871545	0	2.187807514	0	0	0	0	0	0	0	0	0	0	1.003221609	6.772753711	0	1.321757639	0	0	0	0	0.702455662	0.887396449	0	0	0	0	1.771762049	0	1.198289404	0	0	0.406340637	0	0.376700241	0	0.793056482	0	0	0	0.868419161	2.939299323	1.174786284	4.868011051	4.542520466	0	3.498746688	0	2.813663302	0	0.777200905	0	0	6.21898871	0	2.641145998	1.697940132
str-246	WBGene00006273	0	0	0	0	0	0	0	0	0	0	0	0	0	0	0	0	0	0	0	0	0	0	0	0	0	0	0	0	0	0	0	0	0	0	0	0	0	0	0.568983829	0	0	0	0	0	0	0	0	0	0	0	0	0	0	0	0	0	0	0	0	0	0	0	0	0	0	0	1.356860398	0	0	0	0	0	2.578777688	3.242573526	0	0	0	0	0	0	0	0	0	0	0	0	0	0	0	0	0	0	0	0	0.495230565	0	0	0	0	0	0	0	0	0	1.168651538	1.011487441	0	0	0	1.012602998	0	0	0	0	0	0	0	0	0
W09D6.4	WBGene00012357	0	0	0	0	0	0	0	0.590898875	0.628244165	0	3.753443904	0	0	0.843546784	5.027609962	2.880215109	0.487200768	1.341007802	1.567392207	0.516505174	4.737168261	1.815744729	1.758673487	0	6.305723595	8.735839799	10.55740915	2.06537733	6.690980667	6.704376823	17.30012324	1.851128342	0.649030207	0.713184024	0	0	1.914043862	2.333395304	0	0.801719167	0.627573808	0.902895036	0	0.349110365	0	9.11406021	12.12462335	0	27.56071449	18.87311495	11.17889513	0	20.20767002	16.72488768	15.10994247	30.7902872	4.100324118	1.012295983	3.112281815	0	0	0	0	0	0	0	0	3.877441422	0	0	2.843787884	0	0	0	0	0	1.37165405	0	2.643838091	0	0	0	2.202064764	0	4.983594644	3.188338017	11.94680587	1.593889045	2.081249256	1.771762049	0	0	7.088220826	0	0	4.383482606	0.989471579	0	0	0	0	0	0	0	0.970519477	0	0	0	0	5.538388921	0	0	0	0	0	0	2.069139697	0.693623666	0
W09D6.5	WBGene00012358	2.033830127	1.26951997	5.940849465	3.312054255	5.8582592	3.994087626	0.315134537	2.569484798	4.047621874	7.318540417	1.465635176	4.006292497	3.113866324	4.613723668	5.843983355	3.818113049	4.831673394	4.728765425	4.052244959	10.11179668	4.715979227	9.26014423	7.386935247	5.658845171	0	3.645756587	4.444702922	22.60765171	1.779017287	3.35731804	9.911446377	4.639238127	9.895791946	6.133448517	6.314119666	12.50756821	10.37214483	3.034455457	4.250860775	5.776926558	6.998978734	6.460910302	7.470754507	10.02986013	46.49601008	14.70849448	37.75852402	28.36924276	15.94341168	5.49155125	33.72822701	0	23.27880115	19.57281915	46.1894368	41.76444602	62.71310358	35.02385818	12.53955772	49.27351508	65.84784655	30.61961871	13.72425452	26.02763853	8.387161132	19.55581525	24.59290854	16.34335255	16.27863853	12.40557266	5.696489878	0	0	6.485938987	34.26491489	37.28445754	21.33765272	35.61621994	24.86034458	11.07817725	32.37534988	6.925043954	1.89027059	5.97836072	5.232636177	3.462744972	0	1.223456888	0	7.200576842	3.277649303	30.97406045	8.051320019	4.998186444	12.27971787	6.722017289	8.612608094	9.900180077	10.18727397	6.45090754	14.15355893	5.300789335	6.017222536	0	6.641127304	3.063750349	4.229093509	1.463820087	27.14067647	3.665126082	3.490699535	23.15336223	26.48726225	1.43942615	9.303228029	10.02746137	23.77715653	15.80184586	9.225893678
hmt-1	WBGene00001815	17.17753944	12.54186684	9.296258641	19.9197414	18.31344194	13.55403278	21.2963287	12.57956495	13.63569722	10.67230716	13.88595568	17.84068427	19.81190073	4.374404419	3.602470459	5.503460936	1.753328828	4.855128722	3.375055566	9.28989876	2.75227273	1.567923438	13.855095	24.34512	2.934784653	0	0	0	3.105512348	0.839022038	1.285054628	3.299249051	3.071077763	1.3134308	0.729368798	3.088275454	4.189509032	2.652215167	0.68814037	1.828577838	2.266066411	2.482767114	11.40232368	11.66413542	0	0	0	2.569891085	1.715898485	0	0	0	0	3.891083904	1.580483329	2.135150303	0.768854547	2.281168171	1.96918857	2.42079271	3.161258477	4.78442142	2.694737907	1.979511658	0	0	3.537579061	4.034322817	4.722167629	0	0	0	4.242954248	0	5.233816845	0	0	7.250978958	2.264506853	0	2.673949193	2.970234186	4.23812459	3.747562103	5.290490317	10.01700306	2.26669055	1.223456888	6.874176297	4.095582612	0.867129142	11.5384134	5.133932148	0	5.03951318	2.267494779	1.794475152	7.791368255	3.595175156	1.190467929	8.610889668	3.495678117	8.037219774	14.62333631	4.368726066	5.22944998	2.665806702	10.57234506	4.653024518	11.5703501	7.677024032	8.433346484	4.730150744	11.33312688	6.799480428	5.33760076	6.047761095	1.45592856	7.391180481
col-72	WBGene00000648	0	0	0	0	0	0	0	0	0	0	0	0	0	0	0	0	0	0	0	0	0	1.012873223	0	0	0	0	0	0	0	0	0	0	0	0	0	0.528259423	0	0	0	0	0	0	0	0	0	0	0	0	0	0	0	0	0	0	0	0	0	0	0	0	0	0	0	0	0	0	0	0	0	0	0	0	0	0	0	0	0	0	0	0	0	0	0	0	0	0	0	0	0	0	0	0	0	0	0.948995463	0	0	0	0	0	0	0	0	0	0	0	0	0	0	0	0	0	0	0	0	0	0	0	0
W09G10.3	WBGene00021116	0	0	0	0	0	0.234108188	5.141128949	0.364245247	0	0.582998423	0	1.25798515	0.504344403	1.630941911	2.325635754	0.595904824	1.46195933	0.285077279	0.673119684	0	2.091923316	0	0.622062919	0	1.519992266	2.386583643	1.984815041	4.073867116	2.7055806	0	2.755427617	0	2.94776062	3.910809276	2.337222369	3.004743155	2.296090193	2.641832023	2.305150147	1.810539996	0.811831212	0.94444326	0.761263709	1.315363399	0	5.751799356	1.394943088	4.358633338	6.250326658	0	0	0	12.32455324	1.945304401	7.10415651	6.407015568	8.391442714	2.0248392	2.106867138	3.783519191	0.873570901	3.227841999	0	3.256206505	1.325692232	1.33465526	0	0	0	5.081784063	8.5409723	0	0	0	1.847553252	3.013310477	6.034693309	3.050113103	5.683959305	0	5.348551444	0	2.353843927	2.739533795	0	1.108523872	7.047098741	1.073538027	1.692300694	2.030717721	0	1.535018152	3.122261907	9.997593595	1.562616378	0	0	0	0	0.595161286	1.342539152	0	1.564179613	1.624629889	3.320274165	0	0	0	2.591273721	2.857900942	5.224591425	0.289143836	0.582218601	0	0	0	0	2.960033781	0
apd-3	WBGene00000162	69.42695713	83.27126806	85.03537312	68.09091287	122.0759991	80.23688304	86.4091926	99.23120836	110.2378258	118.0166489	90.13252904	52.78323363	68.88908685	127.3587757	87.19731934	104.4634001	110.8962595	112.2023721	109.5850706	110.1738334	105.8880876	118.2134196	82.50358256	79.37697708	75.22170474	38.85055773	36.85250143	27.95329925	77.34629469	44.81768742	35.66120239	41.6546989	53.22046494	74.63408936	46.79238014	50.4515165	67.52334721	31.0252618	161.7605978	224.4086588	63.70948604	44.38956264	42.5493102	58.9075839	36.38497573	16.94238937	38.74094156	36.50313563	31.90818262	84.0794733	46.3195445	57.59151647	29.85343702	19.49785974	29.87195079	35.34645819	70.85581627	46.84690185	30.60777417	43.74119793	33.30941422	35.48515974	20.45551122	28.16604998	27.39751328	40.89168524	91.07979756	63.99295043	46.23820887	24.22611146	26.74523198	46.34944241	39.757423	59.4257779	228.2283287	405.9683535	71.81682378	97.02188595	49.43645004	85.12605426	79.78597968	81.90490374	42.08741103	58.22813579	55.56769125	36.15462819	41.17302909	51.14075591	28.73263296	36.65135829	44.10037619	46.79502894	20.03598547	64.34992688	50.35746873	37.74110365	59.51968364	36.42319829	67.59233011	81.92987157	43.15913562	59.2842712	48.02346164	37.21058051	77.04230273	64.38313811	28.39265119	34.10834057	27.41646492	30.90084342	44.68264466	109.7973089	96.85849164	10.95168546	57.31951559	91.66230551	58.19929592	52.39590867	34.71274011
clec-126	WBGene00021117	0	0	0	0	0	0	0	0	0	0	0	0	0	0	0	0	0	0	0	0	0	0	0	0	0	0	0	0	0	0	0	0	0	0	0	0	0	0	0	0	0	0	0	0	0	3.037278155	0	0	0	0	0	0	0	0	0	0	0	0	0	0	0	0.952263752	1.319871545	0	0	0	0	0	0	0	0	0	0	0	0	0	0	0	0	0	0	0	0	0	0	0	0	0	0	0	0	0	0	0	0	0	0	0	0	0	0	0	0	0	0	0	0	0	0	0	0	0	0.582218601	0	0	0	0	0	0
clec-125	WBGene00021118	0	0	0	0	0	0	0	0	0.12359685	0	0	0	0	0	0	0	0	0	0	0	0	0	0	0	0	0	0	0	0	0	0	0	0	0	0.991471848	0	0	0	0	0	0	0	0	0	0	0	0	0	0	0	0	0	0	0	0	0	0	0	0	0	0	0	0	0	0	0	0	0	0	0	0	0	0	0	0	0	7.500843217	0	0	0	0	0	0	0	0	0	0	0	0	0	0	0	0	0	0	0	0	0	0	0	0	0	0	0	1.403426531	0	0	0	0	0	0	0	0	0	0	0	0	0	0
dsl-2	WBGene00001104	0	0	0	0.527499407	0	9.876671666	0.315134537	83.65673564	71.17174169	84.14058719	109.8140953	29.68278369	3.972106472	216.5210804	181.2433515	209.6641276	181.0829698	165.1459338	190.5673518	194.4476222	235.6911227	255.5658153	79.72020682	26.10333941	591.8067042	564.80304	472.1339429	549.9085701	597.990955	498.7085757	426.8320455	487.2493256	444.2053164	505.7704959	530.574584	542.6807713	501.7489272	516.3397925	403.8962814	556.1411311	434.4329142	427.1089143	33.74740199	72.19105994	303.2256977	390.8802844	403.2336576	236.3456328	279.3018308	289.1889614	326.8306195	272.5508239	317.5968324	337.9530706	383.9541544	342.685329	216.4517967	280.9057969	369.578626	415.1248352	352.4545361	397.2362094	343.7094542	362.4417184	306.2791046	387.1989265	280.351732	322.9713572	289.2184899	296.7183967	290.8971005	333.3398629	302.8635483	356.157462	92.4293402	93.36104901	631.8524911	628.7414497	556.1812939	383.2433893	375.7045178	6.352174913	95.32019647	53.45358682	62.68506857	91.04107402	64.15581652	78.58830472	49.51929073	60.97504401	44.54865447	104.3750031	98.33567318	240.1836441	212.7238823	121.9067669	70.79533335	61.84868336	109.3149853	56.93184536	86.90975695	67.66774067	81.52947413	105.8463806	90.55245862	30.24943247	71.87682663	59.90884313	67.50401972	144.3550965	14.62386948	12.63069802	13.47532608	133.2412719	194.1279897	5.693366806	285.0133286	198.2575985	25.10139237
W09G12.10	WBGene00044463	0	0	0	0	0	0	0	0	0	0	0	0.485098428	0	0	0	0	0	0.402108279	0	0	0	0	0	0	0	0	0	0.894762656	1.779017287	0	1.285054628	0	0	0	0.726951599	0.819649349	0	0.526187455	0	1.324105835	0	0.47244229	0.626764993	0	0	0	0	0	0	0	0	0	0	0	0	0	0	0	0	0	0	4.761788654	0	0	0	0	0	4.237427712	0	1.54431033	0	0	0	4.194934248	0.9899036	2.006688235	0	0	0	0	0	0	0	1.957194094	1.776766379	0	0	1.540023685	0	1.771762049	0	0	3.439423704	0	0	0	0.748686198	0	2.906974752	0	0.689307237	1.812807579	0	0	1.403426531	0	0	0	0	0	0	0.322347019	1.026120628	2.391908831	0	2.616607531	0	2.345691104	0
dsl-1	WBGene00001103	0	0	0	0	0	0	0	8.765896323	7.717004411	5.715256346	7.13885815	0.376627164	0	53.36731644	33.04822408	47.05222901	39.66969469	52.34342088	45.16626164	46.93285565	65.41613774	53.38189899	4.602679281	3.042019059	103.1872991	122.2762322	110.0853876	134.1763871	112.623499	113.1331042	97.15033454	84.68346437	132.4970552	137.3297108	122.1546443	93.22274889	100.4519217	122.2547406	59.30355001	75.14862845	60.94634208	33.69811053	2.633807216	14.42119318	38.00513471	45.52686543	53.61829387	63.35331337	114.8937998	68.92726752	90.37090546	87.92087598	79.01537316	65.13736668	83.5225529	130.3610518	64.41622159	85.86272973	120.6504615	191.2003228	177.9606995	157.8444044	166.2029143	112.1130031	104.5257168	93.83143484	52.48280435	61.34239923	39.40004987	49.91407197	85.30920569	100.6846024	136.6677961	80.90583613	15.46936243	20.60084059	78.90714678	100.2569572	94.4951423	58.23541814	4.41814474	11.9553689	20.03953518	37.25993519	27.89964863	39.4221393	40.12133394	9.606469631	15.56879255	24.72695697	34.6030418	47.04639609	51.65775339	141.5938258	18.67974078	25.68143333	44.67504149	35.32914998	64.96081416	51.23461371	61.43365366	51.25842811	33.6213077	41.46805069	27.48974665	12.14817527	17.43563713	10.76690823	58.72415381	46.19414621	5.062226708	1.732120485	3.106291317	28.34049432	14.15561594	4.333036308	26.31265164	8.466612823	0.947576928
W09G12.6	WBGene00021120	0	0	0	0	0	0	0	0	0	0	0.257423625	0	0	0	0	0	0	0	0	0	0	0	0	0	0	0	0	0	0	0	0	0	0	0	0	0	0	0	0	0	0	0	0	0	0	0	0	0	0	0	0	0	0	0	0	0	0	0	0	0	0	0	0	0	0	0	0	0	0	0	0	0	0	0	0	0	0	0	0	0	0	0	0	0	0	0	0	0	0	0	0	0	0	0	0	0	0	0	0	0	0	0	0	0	0	0	0	0	0	0	0	0	0	0	0	0	0	0	0
W09G12.7	WBGene00021121	0	0	0	0	0	0	0	0	0	0	0	0	0	0	0	0	0	0	0	0	0	0	0.579929036	0	0	0	0	0	0	0	1.470372989	0	0	0	0	0	0	0	0	0	0	0	0	0	0	0	0	0	0	2.745440365	0	0	0	0	0	0	0	0	0	0.890130568	0	0	0	0	0	0	0	0	0	0	2.843787884	0	0	0	0	0	0	0	0	0	0	0	0	0	0	0	0	0	0	0	0	0	0	0	0	0	0	0	0	0	0	0	0	0	0	0	0	0	0	0	0	0	0	1.43942615	0	0	0	0	0
W09G12.8	WBGene00021122	0	0	0	0	0	0	0	0.083162426	0	0	0	0	0	0	0	0	0	0	0	0	0	0	0	0	0	0	0	0	0	0.839022038	0	0	0.76880413	0.280662656	0.413694552	0	0	0	0	0	0	0	0	0	0	2.076022777	0	0	0	0	1.7906495	0	0	0	0	0	0	1.268872188	0	0	0	0	0	0	0	0	1.768573561	0	0	0	0	0	0	0	2.052413847	0	0	0	0	0	0	0	0	0	1.106007833	1.570342345	0	0	0	0	0	1.140642502	0	0	0.215377237	0	0.477985506	0	0	0	0	0	0	0	0	0	0	0	0	0	0	0.43937728	0	0	0	0	0	0	0
W09G12.9	WBGene00021123	0.997810625	1.26951997	0	4.103980245	3.283987586	2.343658164	3.786702441	1.90919969	3.538324761	4.188672929	1.884155735	5.143675037	11.24740131	0	2.198198479	5.368388759	2.924365873	1.931112926	3.501677713	2.528582057	5.110405945	0	1.750346	7.501059053	1.519992266	0.41951933	4.335332727	0	5.194436506	2.229428776	5.490638268	3.099368044	3.267802115	4.365773318	4.752858065	2.020438289	1.663132107	4.695830692	1.693804426	0.801719167	0	2.513824357	1.883011191	15.86902801	6.190104655	0	0	0	0	0	5.789426773	0	0	1.945304401	1.580483329	0	8.975425988	2.880646142	3.897574846	2.791376156	0	0	0	0	1.703046926	1.765942912	20.52133303	0	0	3.088997828	0	0	1.917832587	0	4.420118182	1.327577393	0	0	0.866576152	0	0	18.94233012	0	0	0	0.606202542	0	0	0	0	0	1.535018152	0	3.834622779	0	0	0	0	0	0	0.883909638	0	2.033404344	0	0.970519477	0	0	1.463820087	2.551769109	0	0	1.008641212	0.443972226	0	1.576273826	0	0	0	6.593356332
W09G3.1	WBGene00012365	6.868498202	3.663534166	9.185618164	9.345866863	8.798567095	9.794662352	5.398935626	14.4269908	14.83271655	7.735536238	11.914955	7.322229993	4.499016715	15.64489552	12.16722704	13.94039292	14.26609056	13.84563414	12.01833813	11.19442259	15.10149784	7.390520757	10.71391566	9.458879645	23.58924857	16.56857033	9.358740933	15.48532074	12.97065008	13.33676048	15.03313863	12.90359027	15.81211414	11.55205242	18.23272803	13.34280307	15.31814622	19.90141604	17.96998562	8.606997216	9.041017074	12.25897178	8.632736339	7.835708559	50.99301312	28.94693918	26.55645582	34.96488945	21.00857182	14.25747683	26.55930914	8.519674388	22.61809607	39.35720378	13.27188076	24.66026839	8.132142418	24.64257739	29.04008715	21.18698842	16.007238	14.38089215	10.09122296	9.478880659	27.30779631	18.82028164	25.0354417	16.38765457	18.39013644	37.4485856	5.706100703	38.81637904	33.62105683	58.77400723	10.66170055	19.86024561	16.42459651	21.65687412	10.35197637	5.024743837	7.443255447	5.384202715	18.71288089	22.59144743	14.16792259	17.18985058	23.07188414	30.90144288	22.85108891	24.94248702	31.47319669	25.17782158	14.16036316	0	7.583788774	22.52280022	9.903543172	19.80277808	23.22157277	15.69251193	15.96811982	17.58137181	29.70771113	31.36119039	18.06023196	23.27125443	12.61949659	30.00331606	16.27421487	19.60072801	13.67614274	8.762484388	12.42987516	18.09636568	14.85989904	13.64887878	8.116900792	12.42760097	9.551578451
maea-1	WBGene00012366	2.033830127	1.26951997	6.861760459	10.44831349	4.493674274	0.468273551	5.141128949	1.543612441	2.031078399	3.645052946	1.84904163	2.373039567	0.722469564	2.545282188	1.461979627	0.746060328	2.873974628	1.711474096	1.768819227	4.687510791	4.469642411	0	3.639761179	6.249848997	3.370938942	4.106119655	0.543223271	7.19711871	2.7055806	5.001338101	2.186344643	2.942440287	3.936519647	2.139252848	2.742522588	3.437306523	3.067267363	1.33742762	1.700448249	3.468692584	3.368013129	4.643674609	3.752107384	1.419889957	5.807032524	5.751799356	11.82460979	13.10499465	8.712081718	0	6.550380421	13.27635998	2.410426053	13.6376325	2.617461876	2.135150303	14.16540543	5.680839821	8.984585247	9.326820896	4.915789684	20.49299164	10.06900947	6.55388699	7.536780363	9.642156149	21.10334153	16.18450007	0	12.61514534	18.18906968	13.90444938	10.79010748	3.448339226	6.737271262	12.59164488	4.842320213	3.336951018	6.599505086	3.69182395	5.816388968	10.1642783	20.70674663	34.16418166	26.31689558	21.86542678	13.54350133	5.812957086	17.6308549	27.48453056	29.96767046	18.99498294	12.54216901	4.164831439	8.472764202	11.77642119	17.14811716	43.18259243	12.66480398	11.01521312	16.7396391	15.0101661	13.84193971	18.07765824	12.67099663	19.66670853	18.62925201	17.91174972	3.986808842	12.27557924	31.34718176	9.995151203	9.162500621	3.774206158	7.689931881	22.11013335	6.944266164	13.57772329	16.28034667
tag-229	WBGene00044065	15.99428028	4.959277716	3.490200845	13.84444871	0	9.400843834	6.345726344	36.56301316	35.72609172	32.26597963	27.08176565	20.26588706	11.18082602	30.22409737	28.06328379	21.58085619	20.12844226	30.34562627	19.86625294	19.4945098	12.18797297	4.09600434	18.50235273	9.336761131	11.19747809	18.59452723	12.55866918	7.351046079	18.90078735	26.07066358	23.60617892	10.5763302	14.66116512	18.42359661	14.91977813	14.77487873	10.23915749	12.62987027	5.488389717	7.73207806	2.242001406	3.781643063	8.122863368	4.374317573	12.38172112	14.22958761	2.272837461	15.87356078	5.026368717	9.798968311	5.789426773	0	10.36947511	10.44139758	23.91125291	8.265169115	4.139573027	7.257688758	10.123096	11.11945325	10.84350872	9.390493213	9.657927678	7.571771215	12.73099659	22.21367276	28.25359227	12.51021315	6.833149975	2.886311384	17.10325994	9.458246439	0	10.885847	5.751833845	6.79672574	2.099743556	10.11178473	3.820528648	0	2.732478635	7.193318607	1.971886637	8.113545444	6.778303759	4.926708535	6.477905268	7.595653431	1.643094078	4.579521901	5.853901433	9.800977965	3.895598021	12.99764066	2.887937478	5.688097466	5.364828041	23.37981435	6.704459749	2.732173042	4.608835555	6.4777763	5.691465215	6.219151561	3.773491029	2.285432667	2.250255661	2.386963729	2.551440071	11.08025571	4.121080827	1.628171671	2.195553626	2.391908831	7.199991412	8.835596241	13.14412875	2.307591238	12.93214483
W09G3.6	WBGene00012369	42.11924466	48.32158882	32.17143056	53.24176467	60.6363881	39.30500283	50.76960749	67.81699298	69.70998228	52.03102323	42.38340174	35.01690414	68.82346386	41.26369876	61.34492176	48.6921211	58.10168573	60.0023444	53.0398604	29.10496236	13.11581984	23.31201836	31.40815604	39.36743933	18.58956153	16.29593892	15.10173263	1.922298206	9.72179843	16.83116034	17.41179299	15.05257701	15.81054742	20.99658081	13.13352969	13.97077401	22.74413838	9.103829316	8.356856737	17.68022557	10.28018161	16.36987817	22.93885813	47.39456304	20.57978169	28.24909627	24.40880421	20.818435	9.271486886	8.91726927	13.16944937	16.99474794	19.70838423	18.59065041	16.23915628	2.135150303	10.58311659	19.96840054	12.23384386	19.39197337	19.68837101	26.44718727	23.89617558	24.39345003	28.47667903	17.07616688	15.70543965	15.66948851	4.722167629	18.55509805	8.5409723	17.95460719	26.82836256	21.15121047	20.73227303	22.31704154	17.35231391	17.07667116	10.83716116	17.43649252	12.74401946	12.58705079	29.53160713	23.21929134	49.65077834	26.02746848	25.81940366	18.70141298	23.02499197	18.34220097	31.50177307	17.87166236	39.91768949	29.50098849	19.63025813	17.15168406	19.91530508	7.791368255	13.11456603	32.97644123	18.60971657	20.10180172	27.71586452	27.63106914	32.69220126	38.08569418	25.30407647	31.7773522	34.74341071	25.07811874	30.80671621	19.79125145	21.51600943	26.15343	43.88604346	27.2811965	29.39328064	14.69314632	31.37293959
W09G3.7	WBGene00012370	2.033830127	5.025501596	3.490200845	10.06370944	9.854369295	15.4444038	2.838984746	22.66402322	17.3001757	19.171306	19.08210212	14.08537536	13.87743406	18.30529307	21.43805619	13.11167146	10.07606353	14.73523114	13.93198604	14.12993984	18.63623795	12.59235394	19.01514851	6.210140318	0	4.902437172	4.605640344	3.17910446	4.858827681	8.502238476	12.95410621	6.540520655	6.999919846	5.325577163	9.620425981	4.775542255	8.856271756	8.150579911	8.007616457	4.252169196	3.546405195	11.35398241	14.39815187	15.07388711	0	0	0	6.318520389	5.026368717	12.54440868	0	0	2.410426053	0	3.942031659	6.407015568	6.697305601	1.268872188	3.963284614	3.2967135	4.629291555	2.861664987	12.85345479	4.527780624	0	4.366984896	2.714052182	0	0	1.512363129	2.843787884	0	14.62624105	0	4.241054314	4.081929366	1.7431581	1.524870342	2.396461338	25.8509395	4.014032678	12.57752132	3.898318879	4.061601807	9.195157421	3.295293931	1.875283757	8.25307345	10.99875398	8.262631437	7.025171756	1.140642502	3.265962184	8.832809222	3.976786656	4.750676252	6.504475636	7.791368255	3.501529505	5.243570459	2.267507541	2.040567005	4.493732932	0	6.293143892	3.773515796	4.470761459	6.928887039	3.607933164	7.894790759	4.444198107	3.551346956	8.991655158	2.391908831	2.536139885	3.976938029	3.467173291	5.728284541	14.14293447
W09G3.8	WBGene00012371	2.033830127	0	3.633511285	18.23285574	8.644387093	2.81307804	1.891962454	34.72684288	33.15581675	17.35165747	17.32021842	15.73068084	19.43242731	37.55944685	31.58500546	38.76237586	26.46856234	44.40005178	25.30781156	11.42640149	0	6.430068992	9.389242016	17.00675797	9.783056929	13.11161998	13.08146582	4.83651257	7.874547908	12.23035583	23.26013087	14.11474178	17.03050479	18.377401	15.62642215	8.285511461	7.605385062	2.985497093	4.243940581	6.011751718	1.372009621	3.443424337	16.76800646	23.87276464	28.01360666	15.7234054	4.774890034	13.49646281	15.60111684	3.42571802	3.581736331	8.519674388	4.207950903	4.23010766	3.942031659	2.135150303	9.740257851	10.00722851	8.299505571	12.40732068	8.993903678	9.819292192	10.76977877	10.80124884	11.15267079	12.51885954	8.160078145	12.51021315	0	13.23417008	8.5409723	9.458246439	16.66716764	14.12921246	9.85793705	2.688954694	7.845388183	4.86219378	12.90441078	2.512065158	1.685254515	10.13142213	20.00077993	28.54576344	10.2358432	28.00495304	28.1628039	17.71000235	21.50507774	21.01840214	17.35122484	22.91483527	21.64277773	8.832809222	15.01701932	26.65180428	13.44692792	8.829051962	19.14711855	18.67926614	15.61162054	29.27091485	16.34232786	12.89603494	28.76866675	30.11813694	11.14567784	23.69565524	22.98052899	29.98177592	18.97206534	19.02238799	10.15330715	12.82185366	26.93481257	22.59085558	24.1440617	12.28154691	9.941031949
W09H1.1	WBGene00012372	0	0	0	0	2.074596268	0	0	0.483572383	0	0	0	0.376627164	0	0	1.269501555	0.792007419	0	0.317388038	0	0	0	0.907761513	0	0	0	0	2.11166855	1.037841781	0	0	0	0	0	0	0	0	0.456243721	0	0.562341628	0.504348826	0	0	0	0	16.39812336	0	0	0	0	0	0	0	0	0	0	0	0	0	0	0.890130568	0	0	5.569240433	1.220842911	2.588223867	0	0	0	0	0	0	0	1.413972692	0	0.73806047	1.327577393	1.277075881	1.524870342	0	3.69182395	0	0	0	1.405082885	0	3.065762467	0	0	2.827292054	0	1.638624551	0	0.676014333	0	1.150022569	0	0.921135973	0	0.550568628	1.190467929	0.904440899	12.43855232	1.020715436	0	1.174786284	2.285432667	3.813542467	5.132779861	0.640774238	0	1.051665382	0	0	0	0	0	0	0.465488126	1.389645457
W09H1.3	WBGene00012373	0	0	0	0	0	0	0	0	0	0	0	0	0	0	0	0	0	0	0	0	0	0	0.496826866	0	0	0	0	0	0	0	0	0	0	0	0	0	0	0	0	0	0	0	0	0	0	0	0	0	0	0	0	0	0	0	0	0	0	0	0	0	0	0	0	0	0	0	0	0	0	0	0	0	0	0	0	0	0	0	0	0	0	0	0	0	0	0	0	0	0	0	0	0	0	0	0	0	0	0	0	0	0	0	0	0	0	0	0	0	0	0	0	0	0	0	0	0	0	0	0
W09H1.4	WBGene00012374	0	0	0	0	0	0	0	0.550113648	0	0.627421697	1.093340508	0.753346312	0	0	0	0	0.515653316	0	0	0	0	1.012873223	1.615837992	0	2.934784653	0	0	1.932604437	0	5.06285512	3.118975265	2.824246322	2.182809073	1.520568862	5.013200132	1.710809577	2.551540845	3.385898725	1.729385155	0	1.953101791	1.760726167	0	0	0	0	5.127899501	0	0	0	1.857268141	0	0	0	0	0	1.793192413	0	0.947590591	1.882567806	0	2.875020186	9.532726291	1.153080087	0	0	14.45659952	0	0	0	0	3.474838941	0	0	0	0	1.997143318	0	0	0	0.988694678	0	0	12.41841135	2.579422448	7.986885627	3.751025515	1.752452694	1.643094078	1.4076918	0	2.943579769	2.828254951	19.83735844	1.635830367	0.703567441	1.114920193	0	2.595610163	1.190467929	1.200803767	8.448635024	1.884997193	3.801915901	0.970519477	2.667419592	0	0	0	5.538388921	0.684104955	0.358680141	1.022323552	0	0.795496205	0	6.935193371	1.215531407	2.648375637
mecr-1	WBGene00012375	4.99149127	4.787992896	2.061906035	7.353431796	1.209391318	6.025818331	3.154813327	22.33506362	21.59246472	29.52276207	29.13221823	26.80505857	17.0242654	23.79956314	21.51122818	37.17268438	32.08536001	20.4347555	32.09745544	30.02105349	30.97002901	40.03025408	41.9674167	24.40975408	26.96265858	29.61571105	24.21564569	27.98816597	28.91443611	30.6735731	22.21730925	33.49207421	35.6661514	41.18426483	29.52541306	26.95990825	40.88213068	31.10447438	40.00893192	22.49682782	32.78410859	34.57374194	17.42338022	21.24075797	6.190104655	10.86560731	30.79662057	26.54971296	26.88435636	54.43682295	24.60547157	15.11244302	28.13251524	21.67353741	31.3062007	24.66026839	9.373283874	17.19035727	25.96015094	23.86068122	25.5506067	24.95469264	21.61516722	30.0759427	22.6662164	35.65637679	69.54203328	28.18068696	35.18346646	35.13595419	34.5880664	32.83004817	20.25091171	39.04489796	22.12405689	12.09148513	34.6936246	21.94361876	14.17001651	18.6162413	28.67831083	15.25681421	27.95454414	27.02657739	37.15863216	34.01332129	31.46063736	23.7630111	26.43550679	34.00116836	32.46186845	50.34932877	19.46910682	21.50427198	26.55729633	24.95286476	16.68783743	38.97587944	37.11883521	28.71583973	20.92280547	29.85674256	20.58967481	24.67862842	26.98892313	44.03147376	27.25283187	56.33655072	29.18930002	26.91594424	35.75281744	29.76965841	37.75220602	23.52674893	30.90658794	29.16655073	34.83860968	21.15475837	19.24057527
lec-1	WBGene00002264	10.30400568	13.05495616	10.3531938	8.739950213	8.27792809	9.400843834	3.154813327	6.455219774	3.676989912	6.701575456	5.626320744	6.945192967	14.12198782	0.970517995	1.086971682	4.318232893	0	3.090507304	1.573696908	0.994885873	3.285205779	1.69162751	4.504829853	30.56299148	4.890931208	10.34614807	17.44626907	13.85404206	14.23383006	4.137360752	24.00221975	12.58449613	8.32898924	9.904013756	8.166243156	13.93603532	9.9589831	14.66803597	5.924597835	11.40712565	11.98635182	12.14823125	19.38627158	27.7447888	33.82347638	29.62700353	26.1527582	12.46238201	32.59777946	28.32199156	29.56586458	0	24.95536752	33.97886988	32.85669516	10.68096874	7.91638215	21.07877571	18.49435264	31.90035699	12.49347012	14.09838284	22.87455823	28.87996024	31.94584855	37.29285722	13.00659036	36.05406534	29.94994588	36.75308512	27.79353312	24.34170897	14.68466928	9.934278212	14.49279414	22.25202899	16.12444566	33.89113235	15.34123741	3.69182395	11.98216789	69.8984007	27.04180288	11.80609962	24.5028137	28.77525958	24.47797123	26.26164488	30.93781481	22.25858843	25.60384286	29.21188224	17.82190084	16.83319997	24.63073221	20.11849607	19.62050713	15.5846394	19.77744884	28.01491714	22.31602973	26.71177822	15.1757069	17.66253938	15.62840155	26.69763817	37.62224346	36.60628471	19.27643905	30.96721051	35.01587398	19.68209815	12.79670805	22.22857738	36.90557826	32.6662551	46.69803381	21.37718757	50.9309628
W10C4.1	WBGene00021124	0	0	0	0	0	0	0	0	0	0	0.289587988	0	0	0	0	0	0	0	1.446245136	0	0	1.62031939	0	0	0	0	0	0	0	0.767220241	1.559297219	0.729559726	0	0	0	0.593272233	0	0	0	0	0	0.313154097	0	0	0	0	0	0	0	0	0	0	0	0	0	0	0	0	0	0	0.696387224	0.952263752	0	0	0	0	0	0	0	0	0	0	0	0	0	0	0	0	0	0	0	0	0	0	0	0	0	0	0	0	0	0	0	0	0	0	0	0	0	0	0	1.419437737	0	0	0	0	0	0	0	0	0	0.339563757	0	0	0	0	0	0.717551321	0
mat-2	WBGene00003133	20.61556654	17.44851154	20.1594871	43.05934118	25.60813104	35.75130283	13.06638491	61.4646059	46.85567677	47.47461463	45.25448623	37.1112026	20.57790573	74.60161663	63.08178252	76.30894947	73.71385107	67.32507244	69.42403138	79.62486642	49.55670028	42.30791064	52.68425743	18.93859667	62.54708163	55.00112086	53.94653416	48.58460458	53.12291538	53.86064427	47.62225026	54.94167406	58.56060862	50.39104063	61.76726781	50.61207049	40.4685954	48.08357251	46.55724786	37.73849192	56.90021545	43.70690904	42.50073642	32.98077689	79.57817909	66.4853314	49.16832575	53.04315498	58.49357151	61.98042048	60.54564975	62.43445577	69.1567721	65.8047956	66.02973438	86.26354423	41.37911598	42.23959057	66.27770636	67.22250306	54.32574792	47.79645728	65.56067302	76.3298851	103.508549	69.10334612	51.49827749	62.49416906	62.53276312	66.90927154	51.70805188	66.25627436	42.57783796	65.99062147	35.54260804	33.9829762	28.74275349	40.37684646	32.18089375	40.93251222	58.39651705	28.7666183	88.90307255	93.42163117	52.32758892	76.08545549	81.62302447	55.05924439	94.87281371	70.821246	80.24926245	79.59850606	84.72517568	51.34182042	33.01000667	67.35855332	55.8009436	32.20886632	66.70848433	49.90762603	58.05015422	108.846616	84.3362318	51.17950781	85.41219419	82.30967069	103.6318206	95.53851647	76.72352861	70.85596684	74.09526001	32.42625053	35.65673031	41.34496594	70.58829057	50.22436817	67.31022256	43.07192887	65.10012807
W10C6.2	WBGene00044160	0	0	0	0	0	0	0	0	0	0	0	0	0	0	0	0	0	0	0	0	1.183858223	0	0	0	0	0.90198018	0	0	0	2.281702066	0	0	0	0.829317495	0.492828012	0	0	0	0	0	0.811831212	0	0	0	0	0	0	0	0	0	0	0	2.103718556	0	0	0	0	0	0	0	0	0	0	0	0	0	0	0	0	0	2.852701994	0	0	0	0.9899036	0	6.772753711	0	0	0	0	0	0	0	0	0	0	0	0	0	0	0	0	0	0	0	0	0	0	0	0	0	0	0	0	0	0	0	0.851016792	1.343798839	0	0.322347019	0.582148402	0	0	0	0	0	0
ccb-2	WBGene00021125	0	0	0	0	0	0	0	0	0	0.311639425	0	0	0	0	0.404825569	0	0	0.526709246	0	0	0	0	0	0	0	3.41572048	3.303860797	0	0	1.907931976	0	0	2.445867354	0	1.070702438	0	0.98452046	0	2.846309453	0	0	0	0	0.349110365	6.190104655	0	0	0	0	0	1.857268141	0	0	0	2.36154833	0	14.98252141	5.848798969	0	0	0	0	2.775146139	0	0	0	0	0	0	1.54431033	0	5.983407498	0	0	0	0	0	0	0	0	0	0	4.626879502	1.976705571	0.801413377	2.255085816	0	0	2.827292054	0.981784352	0	0	3.073205027	0	0	1.025371373	1.790054204	0	0	0	0.558641722	0	0	0	0	0	0	0	0	1.832339285	0	3.381216098	0	0	0	0	0	0	0.709623193
pop-1	WBGene00004077	0.997810625	2.393704141	3.363073663	2.620623291	10.54654332	6.502266898	5.771474988	9.353408046	10.91326048	18.700445	3.915187867	1.528548223	6.572563199	23.31404539	14.94157468	19.45308214	10.7660926	11.58070844	16.40357457	41.33151345	7.607910646	12.92588923	4.780096439	7.20072924	69.00618522	44.73101095	20.18023933	17.18701512	51.02308751	48.2120375	18.683758	5.902978762	36.60577835	46.20333114	37.48119373	36.71084177	51.41773496	45.54550361	9.863370548	13.6594028	14.05132844	22.68787174	7.491729514	4.423936848	116.978587	28.03448798	83.82038191	18.83438783	20.67538013	50.55248356	95.73136021	84.24646887	54.2897112	37.98736845	52.13425665	32.65098108	37.4265261	92.67338789	11.13375734	25.27211157	29.00003402	44.68536575	78.57685766	42.23681725	35.72506816	22.98376163	37.37739147	55.46497261	6.833149975	6.296929229	9.62678204	3.474838941	29.60052991	25.45319552	8.347247193	24.23138786	14.7379122	27.79507497	22.16679435	69.02190583	13.579867	6.341756117	20.48141107	9.919930905	26.5870553	16.52689217	13.34964482	18.35371682	33.64331244	16.6988162	9.560492867	2.281563583	11.51007551	19.83735844	12.31515768	18.90791754	52.87491273	7.791368255	19.54946215	4.239292773	19.98254552	16.06692345	29.68768164	28.09194632	18.74788002	11.90659532	12.31507209	6.027425317	4.618124786	6.105088732	16.99920242	15.21139016	4.167075635	21.28580255	8.341577539	29.63061664	14.17647255	17.17507985	8.552679905
W10C8.3	WBGene00021126	0	0	0	0	0	0	0	0	0.249653589	0	0	0	0	0	0	0	0	0	0	0	0	0	0	0	0	0	0	0	0	0	0	0	0	0	0	0	0	0	0	0	0	0	0	0	0	0	0	0	0	0	0	0	0	0	0	0	0	0	0	0	0	0	0	1.198616288	0	0	0	0	0	0	0	0	0	0	0	0	0	0	0	0	0	0	0	0	0	0	0	0	0	0	0	0	0	0	0	0	0	0	0	0	0	0	0	0	0	0	0	0	0	0	0	0	0	0	0	0	0	0	0
W10C8.4	WBGene00021127	0	0	0	0	0	0	0	0	0.123788918	0	0	0	0	0	0	0	0	0	0	0	0	0	0	0	0	0	0	0	0	0	0	0	0	0	0	0	0	0	0	0	0	0	0	0	0	0	0	0	0	0	0	0	0	0	0	0	0	0	0	0	0	0	0	0	0	0	0	0	0	0	0	0	0	0	0.799275189	0	0	0	0	0	0	0	0	0	0	0	0	0	0	0	0	0	0	0	0	0	0	0	0	0	0	0	0	0	0	0	0	0	0	0	0	0	0	0	0	0	0	0	0
W10C8.5	WBGene00021128	0	0	0	0	0	0	0	0.604502968	0.930980825	1.666427134	0.302753015	0.376627164	1.751360816	3.459845775	0	0.792007419	2.638969873	1.414730083	1.211878195	0.502594437	0	2.404185387	1.266986507	1.707224577	4.454776919	4.412221769	1.437766562	0	0	2.925034598	2.460587233	0.511495714	2.294980035	0.448663087	0.974854726	2.785287437	1.762764399	1.458073977	0	0.81975701	1.394371114	0.970920087	0.626764993	2.518693306	0	0	0	0	0	0	0	0	0	0	0	0	0.621826379	0	3.007399861	0	1.596364121	0	0	1.106718516	0	1.238245254	1.356860398	0	0	0	0	0	0	0	1.741468166	1.003221609	0	1.812080676	0	0	2.673949193	6.600566749	0	0	0	0	0	0	0	0	0.867129142	0	0	0	0	0	0.873505537	0	0.914210623	0.595161286	0	0	0	0	0	0	0	0	0	0	0	5.223600245	0	0	0	0	0	0.717551321	0
W10C8.6	WBGene00044433	0	0	0	0	0	0	0	0	0	0	0	0	0	0	0	0	0	0	0.628859253	0	0	0	0	0	0	1.078295855	0	0	0	0	0	0.732999885	0.327975267	0	0.347808066	0	0	0	0	0	0	0	0	0	0	0	0	0	0	0	0	0	0	0	0	0	0	0	0	0	0.782250237	0	0	0	1.093770191	0	0	0	0	0	0	0	4.685405996	0	0	0	0	0	0	0	0	0	0	0	0	0	0	0	0	0	0	0	0	0	0	0	0	0	0	0	0	0	0	0	1.168651538	0	0	0	0	0	0	0	0	1.43942615	0	0	0	0	0
mef-2	WBGene00003182	0	0	0	0	0	0	0	0	0	0	0	0	0	0	0	0	0	0	0	0	0	0	0	0	0	0	0.639351652	0	0	0	0	0	0	0	0	0	0	0	0	0	0	0	0	0	0	0	0	0	0	0	0	0	0	0	0	0	0	0	0	0	0	0	0	0	0	0	0	0	0	0	0	0	0	0	0	0	0	0	0	0	0	0	0	0	0	0	0	0	0	0	0	0	0	0	0	0	0	0	0	0	0	0	0	0	0	0	0	0	0	0	0	0	0	0	0	0	0	0	0
nduf-7	WBGene00012376	141.086443	142.5241369	138.7165481	120.2731865	128.4025934	135.8738945	131.8870175	81.2420568	83.10065331	76.32776766	95.10461735	80.95247284	53.70148426	95.70638183	115.1495138	95.01037318	97.47702512	93.45990167	89.21143688	120.87176	98.73161271	113.1393511	116.9012131	67.30450746	81.51345268	118.0560775	101.9475098	98.25916874	124.3038547	107.9195817	99.91543884	95.65837829	104.7544277	82.42943069	103.0477006	108.7450572	107.0638395	118.1810458	77.63038095	85.76951779	117.4814936	106.0209794	52.62270207	44.7749174	101.0253356	121.013758	124.1477873	91.6927833	128.1992856	117.5707234	97.71257547	104.1410871	103.8625632	108.9483379	93.19204071	89.27415571	80.0803313	98.06904952	103.0439725	129.3777055	111.527449	91.58302919	110.7539882	107.0709814	83.39209425	100.6547582	99.57814615	73.09774956	65.67533709	111.4654057	100.9966916	113.6516652	189.3250355	115.6195343	82.1725891	84.80306415	84.00546714	90.30002764	109.2327893	57.22637259	94.73148142	53.21085079	90.22700738	82.61730766	80.89874784	71.76529595	92.22870898	90.22243353	83.44966676	88.28433227	81.88723187	100.7346179	113.8464618	89.54232597	75.87373967	94.63497815	90.09576992	44.18517423	86.82189607	75.10194596	71.21131188	113.0500773	80.47102028	102.2127095	72.49348384	99.43688862	85.80884361	65.39503952	73.3559921	108.8686467	63.63672031	73.36222188	62.3628274	57.07180936	58.30014997	74.74136318	98.50484061	70.11169706	41.66503237
gei-17	WBGene00001574	37.81832072	29.65564222	44.77717826	77.40310766	73.20176934	82.15564794	76.92648486	78.26980127	79.36157891	91.47273851	91.17015455	111.1952567	158.6525391	57.61598792	68.20168237	70.97235584	68.83747601	81.63969184	70.13656395	80.71100535	70.20228454	70.64198774	63.47420002	175.9034065	34.68371515	83.21350957	64.84738781	84.17190506	78.8861998	70.11151656	58.39669916	71.60208308	70.35062601	65.21866274	64.39938061	64.19499891	61.71901724	57.56581404	39.65981395	37.67947154	44.43267891	44.53477014	90.39684301	143.075333	50.39290602	75.97578528	95.29837215	59.65733046	101.7256663	102.1846294	84.23539441	69.07669075	78.74200586	67.50437658	75.86642461	82.27031121	93.559053	94.71155882	58.02822615	106.0947908	89.82030736	74.14575104	72.75172392	78.23488671	98.14407891	93.1453889	62.31261728	68.38677067	53.58386967	75.05497471	113.5299359	74.19235237	64.87298932	45.01732434	43.93745103	66.32582196	59.04682092	57.4860924	43.899255	59.24891013	58.3230559	126.2141031	87.04999385	91.80740751	81.7328284	87.78052605	61.73585345	66.67978799	53.6095565	80.0855258	86.83498351	83.84369701	123.5408691	81.2331552	47.32168129	71.6076152	55.77208799	33.24489964	66.78677047	71.91709712	67.78633106	80.16194251	82.65253037	110.4237078	97.59498425	86.68161708	76.342342	77.07518302	43.74986685	73.52331919	70.675302	53.83160179	28.90246673	66.02253131	73.85983821	54.1448492	50.45306557	71.54657583	69.01275994
W10D9.1	WBGene00021129	0	0	0	0	0	0	0	0.554348607	0.208403296	0.311639425	0.289587988	0	0	0	3.565056115	2.229879666	0.974550571	1.141218435	0.721515504	0	0	0.907761513	0.286029613	0	13.15564284	4.385293795	5.96108567	3.103472583	2.062794094	7.735018235	5.031010339	1.82087167	4.198338945	4.373158484	1.215234877	2.604888136	3.873973087	7.473440885	3.59149628	0.504348826	3.888806907	2.534961904	0	0	17.42535302	18.54253388	34.00140616	15.67551338	6.491585335	5.139204655	16.07333024	15.11244302	20.24453446	12.72731715	8.685798409	4.270822074	8.972751143	8.601357017	12.64859256	7.771519561	5.314644217	6.675124895	6.946946062	7.762645872	13.79111831	12.2664923	14.96582214	16.02758036	18.39013644	7.898367984	8.5409723	3.474838941	21.63676871	4.194934248	4.721571391	1.327577393	14.08833157	11.92430797	5.962900875	0	5.452293097	1.48493576	14.77081039	15.93427947	9.061575703	17.11629453	5.20763501	5.430907646	5.028108777	14.46088851	13.80026252	8.563539103	7.545786434	17.00595623	12.56552704	10.70501906	15.64499286	15.5846394	18.68898822	10.56597871	16.24319699	20.14480312	31.16115687	21.88331642	14.00165484	14.52170495	7.982110298	8.969308916	30.1811924	15.842887	23.86432426	1.36767778	2.052632282	8.616905455	8.617502776	14.52896305	9.004333068	15.86506668	5.589374414
W10D9.2	WBGene00021130	0	0	0	0	0	0	0	0.410754244	0.208403296	0.338864394	0	0	0	0	0	1.684140478	0.487200768	1.138773549	1.056361764	0.516505174	1.045833946	0.907761513	0	0	1.519992266	1.078295855	4.721122785	0	3.105512348	4.339594425	5.305319908	1.220294803	1.495300913	2.89405158	1.468389781	1.295045142	2.801003864	4.076591634	0	0	0.811831212	2.534961904	0	0	11.6154833	10.38972905	13.36821325	11.28928756	2.771962172	5.139204655	7.662902568	6.637369468	4.514144608	8.156036302	2.36154833	0	3.55093169	4.050667815	6.281915881	2.306667129	4.675239061	0	8.219848001	3.239786988	4.797258865	0	13.60829881	11.63516569	6.833149975	3.025095623	5.706100703	0	3.331805279	0	3.212505111	2.330799002	4.842320213	5.536056266	3.187076072	0	6.499772981	0	9.7628541	9.417831794	4.827319689	9.372899407	7.962591039	1.059445343	6.671604148	10.32139907	10.97432878	9.819768068	2.979124152	8.501939901	6.241692208	0.738574918	6.608283307	8.829051962	8.182115055	7.345962338	6.267692278	12.79212414	11.78139384	16.57845934	3.256698983	8.587800858	11.85975717	10.1669924	12.69265939	15.51638765	3.767240751	1.078392675	1.779613185	4.784401837	6.113273081	0	4.13878474	9.996285397	6.573662975
W10D9.3	WBGene00021131	6.868498202	2.539349996	1.816533816	2.520708501	0	0.234108188	0	0.238022947	1.192410195	0	0.43161486	2.518689552	2.753544326	0	0	0	0	0	0	0	1.045833946	0.783865997	0	1.500605361	0	0	0	0	0	0	0	0	0.321054939	0	0.492828012	0.37874836	0	1.062884062	0.568983829	0.801719167	0.300779467	0	1.253683061	6.263718799	5.807032524	0	9.629364568	2.569891085	1.385811858	8.702817961	7.296726214	0	6.390318167	6.245585148	5.988924744	0	2.566723006	9.415285458	2.15793985	4.450250439	3.194971278	1.980789353	4.67217376	5.205508131	6.322721016	1.238245254	3.488988882	0	0	2.676738697	2.852701994	0	2.767573409	0	5.842763962	1.003221609	1.7431581	5.149474259	2.410278965	0	6.746767076	1.216364034	3.532203931	1.613977313	13.17580212	0.609277245	8.308880081	11.78072337	7.643087006	5.270741974	1.487714236	7.280650882	7.833600733	0	3.360561218	4.437504064	5.208912864	15.5846394	5.46951073	9.459527769	2.247839704	3.521486204	6.490466558	3.249656562	3.841853382	6.027114874	8.353426287	12.30246438	0.640774238	4.188741123	10.28762264	7.01424238	9.398034372	10.43812458	11.22866659	6.21898871	5.536312989	9.037718834	5.461896346
nfyb-1	WBGene00021132	112.2716837	139.7442865	104.8484724	105.5787476	117.4832968	73.06111593	43.16925588	13.24576756	16.54129406	14.65638398	11.25632493	35.07329728	28.34091916	1.884858272	1.174854334	1.387912243	1.148640048	1.448584062	0.623338842	1.511391046	0.917200199	0.907761513	17.94306806	30.03317693	4.561090662	5.995826539	4.005233272	11.25313316	4.884529636	3.959951057	3.27317314	6.098568821	3.071301592	4.664858975	4.961987524	7.262424443	2.780201259	8.205046852	7.927053271	8.471102812	3.20840268	6.404919939	25.70370154	36.61608842	36.38497573	29.5284511	28.35948731	74.4884566	36.49955073	16.80576718	31.12591269	53.86807799	35.94042634	33.37317028	16.8763712	51.46484109	19.89533118	21.49328885	26.51565462	17.42049075	50.71072552	30.80375601	34.33570601	23.76689736	39.13048139	49.72773726	18.37303239	20.02064643	23.11345736	18.87014831	22.09356634	12.93393404	21.60345999	35.39064302	22.60795407	18.76084185	18.45287085	23.85465163	18.81072308	23.49288454	13.03702442	42.57530757	70.78033722	57.18066584	62.1317432	39.9586024	63.3708205	45.40501036	46.60995196	40.16451974	68.86784275	47.79904773	41.17410818	30.66483633	27.15043855	38.09368174	37.9554069	45.29243457	40.87691787	37.3662221	39.86144933	34.6241281	45.27765561	52.51582536	51.169676	44.85215652	29.65397302	42.19086111	40.12423559	25.53718031	49.50604536	34.73746913	35.87635328	38.84035734	28.01098267	33.67172993	31.80925721	38.34843507	56.79868021
tomm-22	WBGene00021133	30.04081204	31.04206372	33.01528953	43.35925333	42.2107742	32.48446504	40.88443539	57.62835113	54.36727968	72.70416293	59.08312114	47.20220995	46.60035587	80.93272214	60.87962915	40.96861638	45.31248706	62.87451231	50.71712578	78.76750257	86.42867844	82.74825281	65.91372457	52.55091872	48.83030299	48.7784373	56.41406585	59.08643082	43.22473545	60.51233231	42.68897651	56.98220446	57.95719551	56.85509554	54.28064769	54.78302081	62.19262107	51.17476206	62.7049924	72.835119	68.41286972	70.53132157	56.15237633	67.76972573	82.44140797	79.11937847	88.61012912	95.18356399	62.00964317	70.07812719	63.55018803	107.8098914	50.28661859	94.09340213	58.63896446	33.35156044	104.6540905	69.66872811	64.36987328	70.98843504	76.6413917	83.060165	79.53488287	61.32914669	102.8609461	78.57353666	45.27779533	60.93366824	64.64632581	100.0602247	59.59879762	39.79077358	73.86517547	92.17726243	77.73491826	82.67639678	91.06779685	84.35918197	93.35373129	78.20617376	67.83457303	41.34690036	82.84606608	100.8181719	66.3718654	75.23477059	69.03027755	77.44181629	88.87546776	97.8769389	82.78600609	54.33263862	96.49646482	107.912748	73.4034287	74.72975643	78.79971907	46.29640398	75.76932403	84.76920173	79.92218286	72.58294329	87.08696632	93.55992789	92.24457618	103.5625495	91.40441485	94.50068303	98.87768778	105.3127351	86.12071921	78.93538895	78.72906685	118.0163717	75.0907761	112.9708454	99.31050136	111.9920359	54.11454521
W10D9.6	WBGene00185079	2.033830127	4.28456556	0	2.520708501	6.225309087	0.93677592	0	6.63591841	7.560247865	7.868972391	7.604713547	5.557661587	3.637379726	4.318673429	2.643239839	6.799809824	3.361383388	4.786228716	4.196114245	3.047497079	1.045833946	6.658884774	4.19899044	0.557905956	4.454776919	5.308744779	4.232712646	6.511863139	0	9.114757672	6.149407313	2.199536805	3.905900633	3.421394178	0.974854726	1.825744608	5.125295997	2.859582759	2.395508813	1.171789612	4.64811432	6.007394328	3.657592773	1.419889957	5.807032524	0	0	0	0	0	0	13.27635998	5.854816707	0	0	0	0	3.281817014	0.75157454	0.916417272	0	3.962062475	0	1.220842911	4.333260549	1.238245254	3.488988882	0	0	1.442979482	5.706100703	3.474838941	0	0	3.729611577	10.19954426	1.456356835	5.536056266	2.442989586	6.203889108	1.04722412	7.193318607	1.387681872	4.308957541	1.690052518	2.887350227	2.967930698	0	5.980286299	6.937455107	0	4.999087299	8.301897775	0	6.353724539	3.223689054	1.114920193	24.41369136	0.721902282	2.37383976	2.342983009	4.976597315	2.035366497	1.624629889	1.174786284	1.826728186	4.714205517	4.666927036	2.647729896	1.845297944	2.420042371	7.771320173	5.73257135	0	2.536139885	15.05610382	0	1.015178221	7.725429776
W10G11.1	WBGene00021134	0	0	0	0	0	0	0	0	0	0	0	0	0	0	0	0	0	0	0	0	0	0	0	0	0	0	0	0	0	0	0	0	0	0	0	0	0	0	0	0	0	0	0	0	0	0	0	0	0	0	0	0	0	0	0	0	0	0	0	0	0	0	0	0	0	0	0	0	0	0	0	0	0	0	0	0	0	0	0	0	0	0	0	0	0	0	0	0	0	0	0	0	0	0	0	0	0	0	0	0	0	0	0	0	0	0	0	0	0	0	0	0	0	0	0	0	0	0	0
srh-59	WBGene00005281	0	0	0	0	0	0	0	0	0	0	0	0	0	0	0	0	0	0	0	0	0	0	0	0	0	0	0	0	0	0	0	0	0	0	0	0	0	0	0	0	0	0	0	0	0	0	0	0	0	0	0	0	0	0	0	0	0	0	0	0	0	0	0	1.106718516	0	0	0	0	0	0	0	0	0	0	0	0	0	0	0	0	1.04722412	0	0	0	0	0	0	0	0	0	0	0	0	0	0.998611391	0	0	0	0	0	0	0	0	0	0	0	0	0	0	0	0	0	0	0	0	0	0	0	0
clec-134	WBGene00021141	0	0	0	0	0	0	0	0	0	0	0	0	0	0	0	0	0	0	0	0	0	0	0	0	0	0	0	0	0	0	0	0	0	0	0	0	0	0	0	0	0	0	0	0	0	0	0	0	0	0	0	0	0	0	0	0	0	0	0	0	0	0	0	0	0	0	0	0	0	0	0	0	0	0	0	0	0	0	0	0	0	0	0	0	0	0	0	0	0	0	0	0	0	0	0	0	0	0	0	0	0	0	0	0	0	0	0	0	0	0	0	0	0	0	0	0	0	0	0
clec-133	WBGene00021142	0	0	0	0	0	0	0	0	0	0	0	0	0	0	0	0	0	0	0	0	0	0	0	0	0	0	0	0	0	0	0	0	0	0	0	0	0	0	0	0	0	0	0	0	0	0	0	0	0	0	0	0	0	0	0	0	0	0	0	0	0	0	0	0	0	0	0	0	0	0	0	0	0	0	0	0	0	0	0	0	0	0	0	0	0	0	0	0	0	0	0	0	0	0	0	0	0	0	0	0	0	0	0	0	0	0	0	0	0	0	0	0	0	0	0	0	0	0	0
clec-132	WBGene00021143	0	0	0	0	0	0	0	0	0	0	0	0	0	0	0	0	0	0	0	0	0	0	0	0	0	0	0	0	0	0	0	0	0	0	0	0	0	0	0	0	0	0	0	0	0	0	0	0	0	0	0	0	0	0	0	0	0	0	0	0	0	0	0	0	0	0	0	0	0	0	0	0	0	0	0	0	0	0	0	0	0	0	0	0	0	0	0	0	0	0	0	0	0	0	0	0	0	0	0	0	0	0	0	0	0	0	0	0	0	0	0	0	0	0	0	0	0	0	0
clec-130	WBGene00021144	0	0	0	0	0	0	0	0	0	0	0	0	0	0	0	0	0	0	0	0	0	0	0	0	0	0	0	0	0	0	0	0	0	0	0	0	0	0	0	0	0	0	0	0	0	0	0	0	0	0	0	0	0	0	0	0	0	0	0	0	0	0	0	0	0	0	0	0	0	0	0	0	0	0	0	0	0	0	0	0	0	0	0	0	0	0	0	0	0	0	0	0	0	0	0	0	0	0	0	0	0	0	0	0	0	0	0	0	0	0	0	0	0	0	0	0	0	0	0
clec-129	WBGene00021145	0	0	0	0	0	0	0	0	0	0	0	0	0	0	0	0	0	0	0	0	0	0	0	0	0	0	0	0	0	0	0	0	0	0	0	0	0	0	0	0	0	0	0	0	0	0	0	0	0	0	0	0	0	0	0	0	0	0	0	0	0	0	0	0	0	0	0	0	0	0	0	0	0	0	0	0	0	0	0	0	0	0	0	0	0	0	0	0	0	0	0	0	0	0	0	0	0	0	0	0	0	0	0	0	0	0	0	0	0	0	0	0	0	0	0	0	0	0	0
lgc-45	WBGene00021146	0	0	0	0	0	0	0	0	0	0	0	0.396259559	0	0	0	0.792007419	0	0	0.426117488	0	0	0	0	0	0	0	0	0	0	1.390406737	0	0	0.332310756	0	0	0	0	0	0	0	0	0	0	0	0	0	0	0	0	0	0	0	0	0	0	0	0	0	0.772518208	1.160495574	0	1.247052646	0	1.153080087	0	0	0	0	0	0	0	3.474838941	0	0	0	0	0	0	0	0	0	0	0	0	0	0	0	1.593889045	0	0	0	0	0	0	0.445521963	0	0	0	0	0	0	0	0	0	0	0	0	0	0	0	0	0	0	0	0	0	0	0	0
W10G11.17	WBGene00021147	0	0	0	0.2637175	0	0	0	0.136292596	0	0	0	0	0	0	0	0	0	0	0.678640095	0	0	0	0	0	0	0	0	0	0	0	0	0	0.332891391	0	0.291735732	0	0	0	0.568983829	0	0	0	0.77273307	0	0	0	0	0	0	0	0	0	0	0	0	0	0	0	0.772518208	0	0	0	0	0	0	0	0	0	0	0	0	0	0	0	0	0	0	0	0	0	0	0	0	0	0	0	0	0	0	0	0	0	0	0	0	0	0	0	0	0	0	0	0	0	0	0	0	0	0	0	0	0	0	0	0	0	0	0	0
W10G11.19	WBGene00021148	0	0	0	0	0	0	0.315134537	0.433005466	0	0	0	0.359305163	0.262177361	0	0	0	0	0.628117018	1.731232297	1.171448404	3.552442212	1.69162751	0.470541314	0	0	0	0	3.122488922	0	0	1.285054628	0.610072903	0.258851269	1.83791273	0.582391062	0.391032632	0.30007129	0.526187455	4.687372938	4.451848374	0	0.57456251	0	0.698305993	0	0	1.394943088	0	0	0	0	0	0	0	0	0	0	0	0	0	0	0	2.627139551	0	0	0	1.908446903	0	0	0.892028337	0	0	0	0	7.957145947	22.09725145	0	1.524870342	0	0	0.988694678	5.384202715	0	0	0	0	1.110512486	0	0	2.836086657	0	0	0	8.501939901	0.215377237	0.703567441	0	0	0	0.834203032	0.287737152	1.812807579	0.868419161	0	0	0	0	0	0	0	0	20.77566095	18.61721906	0	0	0	0	0	0
W10G11.2	WBGene00021135	0	0	0	0	0	0	0	0	0	0.338864394	0	0	0	0	0	0	0	0	0	0	0	0	0	0	0	0	0	0	0	0	0	0	0	0	0	0	0	0	0	0	0	0	0	0	0	0	0	0	0	0	0	0	0	0	0	0	0	0	0	0	0	0	0	0	0	0	0	0	0	0	0	0	0	0	0	0	0	0	0	0	0	0	0	0	0	0	0	0	0	0	0	0	0	0	0	0	0	0	0	0	0	0	0	0	0	0	0	0	0	0	0	0	0	0	0	0	0	0	0
dnc-3	WBGene00021149	17.17753944	22.40259192	18.11404118	26.52939679	35.55418691	24.063608	23.64575587	30.3617506	34.08055229	30.81701001	35.69981773	35.26104132	26.67007052	32.87831253	38.93431966	38.01924011	40.21604508	41.72642595	46.58239422	25.20786467	36.64303161	35.010072	35.9473708	15.67288978	43.17747158	27.67270132	38.53266397	36.37820736	17.66419381	28.58662793	38.11107092	35.2670263	31.27047642	42.93778218	28.58176403	33.35791904	28.98095435	26.53610363	23.1668015	15.24533252	38.33509338	29.20846349	24.83399626	16.31679223	14.38816523	7.82832916	19.00172779	30.44405571	22.63830298	8.91726927	12.34024452	25.43143127	14.2001381	15.23759539	34.12960045	24.80156414	10.58685283	14.02202408	17.1939286	20.40929436	32.33858184	26.86860716	17.15447342	26.71861587	17.04550351	13.74215617	19.50620415	20.06288848	83.06229008	28.11433746	33.50242205	23.36609295	17.92361602	33.27202644	15.51514877	8.448738134	8.592558126	10.30109206	16.04423326	28.51469748	13.53440232	6.869138475	22.69605428	32.59085856	23.94429085	34.08598256	15.98256448	31.17762328	14.12702236	38.836587	26.01131665	28.04142361	18.31492953	4.164831439	25.38425196	26.43392191	22.06701273	7.791368255	18.58928965	25.95015422	17.4456165	31.36799349	27.3549087	31.55508256	24.18054261	41.11810459	14.35263531	33.44277224	20.05123386	19.10847971	29.20513044	19.61182049	19.64959909	14.96708577	13.54930456	20.60646602	17.64364584	13.3455125	3.562233833
W10G11.3	WBGene00021136	0	0	0	0	0	0	0	0	0	0	0.302753015	0	0	0	0	0	0	0	0	0	0	0	0	0	0	0	0	0	0	0	0	0	0	0	0	0	0	0	0	0	0	0	0	0	0	0	0	0	0	0	0	0	0	0	0	0	0	0	0	0	0	0	0	0	0	0	0	0	0	0	0	0	0	0	0	0	0	0	0	0	0	0	0	0	0	0	0	0	0	0	0	0	0	0	0	0	0	0	0	0	0	0	0	0	0	0	0	0	0	0	0	0	0	0	0	0	0	0	0
W10G11.4	WBGene00021137	0	0	0	0	0	0	0	0	0	0	0	0	0	0	0	0	0	0	0	0	0	0	0	0	0	0	0	0	0	0	0	0	0	0	0	0	0	0	0	0	0	0	0	0	0	0	0	0	0	0	0	0	0	0	0	0	0	0	0	0	0	0	0	0	0	0	0	0	0	0	0	0	0	0	0	0	0	0	0	0	0	0	0	0	0	0	0	0	0	0	0	0	0	0	0	0	0	0	0	0	0	0	0	0	0	0	0	0	0	0	0	0	0	0	0	0	0	0	0
clec-127	WBGene00021138	0	0	0	0	0	0	0	0	0	0	0	0	0	0	0	0	0	0	0	0	0	0	0	0	0	0	0	0	0	0	0	0	0	0	0	0	0	0	0	0	0	0	0	0	0	0	0	0	0	0	0	0	0	0	0	0	0	0	0	0	0	0	0	0	0	0	0	0	0	0	0	0	0	0	0	0	0	0	0	0	0	0	0	0	0	0	0	0	0	0	0	0	0	0	0	0	0	0	0	0	0	0	0	0	0	0	0	0	0	0	0	0	0	0	0	0	0	0	0
clec-128	WBGene00021139	0	0	0	0	0	0	0	0	0	0	0	0	0	0	0	0	0	0	0	0	0	0.783865997	0	0	0	0	0	0	0	0	0	0	0	0	0	0	0	0	0	0	0	0	0	0	0	0	0	0	0	0	0	0	0	0	0	0	0	0	0	0	0	0	0	0	0	0	0	0	0	0	0	0	0	0	0	0	0	0	0	0	0	0	0	0	0	0	0	0	0	0	0	0	0	0	0	0	0	0	0	0	0	0	0	0	0	0	0	0	0	0	0	0	0	0	0	0	0	0	0
clec-131	WBGene00021140	0	0	0	0	0	0	0	0	0	0	0	0	0	0	0	0	0	0	0	0	0	0	0	0	0	0	0	0	0	0	0	0	0	0	0	0	0	0	0	0	0	0	0	0	0	0	0	0	0	0	0	0	0	0	0	0	0	0	0	0	0	0	0	0	0	0	0	0	0	0	0	0	0	0	0	0	0	0	0	0	0	0	0	0	0	0	0	0	0	0	0	0	0	0	0	0	0	0	0	0	0	0	0	0	0	0	0	0	2.326228191	0	0	0	0	0	0	0	0	0	0
srh-60	WBGene00005282	0	0	0	0	0	0	0	0	0	0	0	0.376627164	0	0	0	0	0	0	0	0	0	0	0	0	0	0	0	0	0	0	0	0	0	0	0	0	0	0	0	0	0	0	0	0	0	0	0	0	0	0	0	0	0	0	0	0	0	0	0	0	0	0	0	0	0	0	0	0	0	0	0	0	0	0	0	0	0	0	0	0	0	0	0	0	0	0	0	0	0	0	0	0	0	0	0	0	0	0	0	0	0	0	0	0	0	0	0	0	0	0	0	0	0	0	0	0	0	0	0
W10G6.1	WBGene00012378	0	0	0	0	0	0	0	0	0	0	0	0	0	0	0	0	0	0	0	0	0	0	0	0	0	0.41951933	1.055705358	0	0	0	0	1.106951534	0	0	0.413694552	0	0	0	0	0	0	0	0	0	0	0	0	0	0	0	0	0	0	0	0	0	0	0	1.784212424	0	0	0	0	0	0	0	1.356860398	0	6.833149975	0.892028337	0	0	0	0	0.68729413	0	0	0	0	0	0	0	0.683734553	0	0	0	0	0	0	0	0	0	0	0	0	0	0	0	0	0	0	0	0	0	0	0	0	0	0	0	0	0	0	0	0	0	0	0.717551321	0
sgk-1	WBGene00004789	0	0	0	0	0	0	0	0.981718639	0.332192214	0	0	0	0	0	0	0	0	0.202300982	0	0	0	0.907761513	0	0	0	1.967064313	0	0.894762656	0	1.390406737	0.901290015	0	0.22384726	0.780065166	0	0	0.228094007	0	0	0	0	0	0	0	0	0	0	0	0	2.745440365	2.902462779	0	0	0	0	0	0	0	0	0	0	0	0	0	0	0	0	0	0	0	0	0	2.767573409	0	14.68112628	0	0	0	0	0	0	1.216364034	1.261052759	0	0	1.067430604	0	0	0	0	1.346143488	0	0	0	0.495230565	0	0	0	0	0	0	0	0	0	0	0	0	1.94960909	0	0	1.853899488	56.16102977	15.38976817	0	0	0	0	0.693623666	0
mua-6	WBGene00003485	0	0	0	0	0	0	0	0	0	0	0.291026969	0	0	0	0	0.746060328	0	0	0.44544135	0	0	0	0	0	0	0	0	0	0	0	0	0	0	0	0	0	0	0	0	0	0	0	0	0	0	0	0	0	0	0	0	0	0	0	0	0	0	0	0	0	0	0	0	0	0	0	0	0	0	0	0	0	0	0	0	0	0	0	0	0	0	0	0	0	0	0	0	0	0	0	0	0	0	0	0	0	0	0	0	0	0	0	0	0	0	0	0	0.923143642	0	0	0.684104955	0	0	0	0	0	0	0	0
W10G6.6	WBGene00219300	0	0	0	2.620623291	0	0	0	1.298377187	1.526285482	0	0.986228281	0.359305163	0	0	0.404825569	1.341965152	0	1.733328753	1.452022272	1.969887373	0.917200199	0	0.782856479	0.557905956	0	1.308287787	4.132891728	0	1.752887224	1.390406737	1.285054628	0.729559726	1.169348832	2.537503108	0.357944491	3.623221683	0.809351512	1.062884062	0	0	2.511215168	1.460150333	0	0	0	0	0	0	0	2.745440365	0	0	0	0	0	0	0	0	0	0	0	0	0	0	0	0	0	0	0	1.442979482	0	0	0	0	5.017516602	2.65547902	0	1.812080676	0	0	0	0	0	0	0	0	0	1.593889045	2.827292054	0	0	0	0	0	0.574941076	0	0	0	0	0	0	1.194747392	0	0	0	0	0	0	0	0	0	2.21749663	1.022323552	0	0	2.616607531	2.580587804	0	0
Y102A11A.1	WBGene00022411	0	0	0	0	0	0	0	0	0	0	0	0	0	0	0	2.384492808	2.579526574	0	0	0	0	0	0	0	0	0	2.193048156	0	0	0	5.305319908	3.321665788	1.221441323	0	2.209621417	0	0	2.333395304	5.166561122	1.676138438	0.749543022	0.313154097	0.761263709	0	0	0	0	0	1.385811858	0	0	0	0	3.465740378	0	0	0	0	1.40636531	0	0	0	1.319871545	1.214739129	0	0	0	0	0	0	0	0	2.767573409	0	0.73806047	0	0	0	0	0	0	0	4.989013465	0	2.490418932	5.060986356	0	1.752452694	10.28756404	3.522195895	3.277649303	0	3.468153659	0	2.793645761	1.548473067	7.454222884	0	0	0	0	4.372658789	0	3.129428497	0	3.21277342	2.474831054	0	0	1.343798839	0	0.289143836	0	0	0	0	2.069139697	0	0
Y102A11A.2	WBGene00022412	0	0	0	0	0	0	0	0	0	0	0	0	0	0	0	0	0	0.368254301	0	0	0	0	0	0	0	0	0	0	0	0	0	0	0.279629036	0	0	0	0	0	0	2.18061044	0.749543022	2.297168082	0	0	0	0	0	0	0	0	0	0	0	0	0	0	0	0	0	0	0	0	0	0	0	0	0	0	0	0	0	0	0	0	0.628001479	1.003221609	0	0	0	0	0	0	0	0	0	0	0	0	0	0	0	0	0	0	0	3.104541313	0	0	0	0	0	0	0	0	0	0	0	0	0	0	0	3.25343051	3.162930856	0	0	0	0	0	0
Y102A11A.3	WBGene00022413	0	0	0	0	0	0	0	0.160759699	0	0	0	0	0	0	0	0	0	0	0	0	0	0	0	0	0	0	0	0	0	0	0	0	0	0	0	0	0	0	0	0.801719167	0	0	0	0	0	0	0	0	0	0	0	0	0	0	0	0	0	0	0	0.874970482	0	0	0	0	0	0	1.908446903	0	0	0	0	0	0	0	0	0	0	0	0	0	0	0	0	0	0	0	0	0	0	0	0	0	0	0	0	0	0	0	0	0	0	0	0	0	0	0	0	0	0	0	0	2.661714351	0	0	0	0	0	0	0
Y102A11A.5	WBGene00022415	0	0	0	0	0	0	0	0	0	0	0	0.396259559	0	0	0	0	0	0	0.426117488	0	2.091923316	0.783865997	0	0	0	0	1.91852348	0	0	0	0	0	0	0	0	0	0	0.405570556	22.50391165	9.725923313	0	0	0	0.349110365	0	0	0	0	0	0	2.902462779	0	0	0	0	0	0	0	0	0	0	0	0	0	1.536443432	4.298193273	0	0	0	1.784274534	0	0	1.413972692	0	53.03615572	10.92411246	0	1.524870342	1.321757639	0	0	2.691772652	0	0	0	0	0	0	0	0	0	3.570168068	0	9.997593595	0	0	0	0	0	0	0	0	0	0	0	0	0	0	0	1.012602998	0	11.77277229	4.946614687	0	0	0	0	0	0
Y102A11A.6	WBGene00022416	0	0	0	0	0	0	0.315134537	0.624224075	0.649258573	0.814275847	0.667110849	1.189069059	1.869019654	0.787395127	2.890399334	0	3.525328467	2.764919046	3.73895831	4.980210066	9.059005714	6.978351572	1.635915223	0	0	0	4.250963736	7.141484744	0	2.818960726	2.186344643	2.584128227	2.07146811	2.769634732	0.636116419	1.963699322	3.216861333	7.15590163	0.568983829	10.12383475	8.410894999	8.378826335	2.50797872	2.095941971	0	3.675776579	3.667780549	2.179050574	8.415147556	11.51203646	2.902462779	0	0	3.960781889	0	0	1.537896871	11.08094847	8.188410339	9.860231948	9.020979395	1.247052646	6.292740909	17.20636392	9.537355769	12.4810969	27.94127778	48.66380525	20.50445732	37.15254967	0	28.38167041	18.52415182	29.1073507	21.60755216	11.7880262	8.040170596	36.4624076	10.29207974	23.64466896	2.094704003	6.925043954	1.669061134	5.515727	2.579422448	3.210566693	39.27102817	25.91278179	7.508690578	1.854186405	34.17569331	7.94093701	5.576342491	11.83501353	12.14155152	5.843163925	25.87195891	0	8.637781336	2.514527976	8.332371026	7.978215554	3.550362415	26.24539925	16.3768763	33.84816698	23.15415262	55.26120819	20.02706265	34.49186311	27.67012457	13.74468656	7.368332245	25.9016562	19.48570902	44.95886379	33.40402522	10.05114846	6.747731901
Y102A11A.7	WBGene00022417	0	0	0	0	0	0	0	0.136292596	0	0	0.364357834	0	0	0	0	0	0	0	0	0	1.834624406	0	0.579929036	0	0	0	0.639351652	0	0	0	0.901290015	1.82087167	0.332310756	0	0	0	1.901261517	4.585856653	0.68814037	1.810539996	2.708019244	2.720825902	2.209899833	0.349110365	0	0	2.285987448	0	0	0	0	0	2.410426053	1.945304401	0	0	0.768854547	0	0	0	0	0	0.933167888	0	1.536443432	0	0	4.237427712	0	4.189101826	0	0	2.767573409	3.448339226	0.472797134	0	1.37165405	9.440158399	7.984581803	3.69182395	1.685254515	0	0.748553412	0.946833326	0.801413377	0	1.989918525	1.073538027	0	1.412806523	0	0	0	4.164831439	2.083528456	2.458979488	0	0	0	0	0	0	0	0	2.145305761	2.220022244	0	0	0	0	0	0.339563757	3.064967466	6.109556389	3.316917507	7.851740069	5.536312989	8.873505188	0
Y102A11A.8	WBGene00022418	0	2.631522896	1.808869329	7.37741842	3.629060209	1.874468001	5.051409538	4.685510548	1.918785083	1.780561938	3.138905856	4.242072318	5.245046586	10.59261258	6.850343303	12.70079925	13.90065163	1.180040827	5.232537166	6.12559166	12.71327252	4.149486247	1.274646711	8.873767734	47.96743332	48.58545395	108.7539789	92.64000504	70.22708615	24.4333968	114.3753988	46.89496447	56.84074152	21.93335747	52.21677977	20.69683924	26.12421263	30.42514083	17.48318811	6.055653437	5.24746191	6.577539816	2.796227103	11.39096456	566.8530713	550.719492	263.0522858	415.4487871	227.4755514	55.56897568	95.46998726	119.2727334	153.8240945	299.55474	49.88569582	66.74223528	92.30115939	38.90462389	231.4172043	76.66974689	36.69466247	12.71184759	481.5410541	93.36946656	141.2064647	36.64820477	104.064283	44.26910774	104.099572	63.0818857	74.9064777	12.93393404	137.2275096	74.61602282	71.56476212	16.72863898	0	14.51160675	4.074062466	0	2.732478635	7.826691877	268.1247749	193.8798505	255.2659093	301.6473577	48.27990569	61.98294987	428.8735053	161.7344482	71.77058019	91.24852291	116.7777155	225.1307971	18.66236905	117.0042489	62.22196338	79.55425102	74.43548687	16.11906552	13.28437736	100.0825835	167.9560941	80.38407639	19.15067841	127.285873	35.48462737	19.72520458	142.8261582	67.26613039	33.23750888	25.10075603	8.489706825	39.3385922	11.56278447	5.693366806	4.13878474	11.27759392	7.856293086
Y102A11A.9	WBGene00022419	0	0	0	0	0	0	0	0	0	0	0	0	0	0.914340277	0	0	0	0	0	0	0	0	0	0.853508062	0	0	0.639351652	0	0	0	0	0	0	0	0	0	0	0	0	0	0	0	0	0	0	0	0	0	0	0	0	0	0	0	0	0	0	0	0	0	0	0	0	0	0	0	1.356860398	0	0	0	0	0	0	0	0	0	0	0	0	0	0	0	1.286928912	0	0	0	0	0	0	0	0.867129142	0	0	0	0	0	0	0	0	0	0	0	0	0	0	0	0	0	0	0	0	1.656410947	0	0	0	0	0	0	0
cand-1	WBGene00013606	180.9055582	183.7145524	190.8859415	142.3601277	203.5983592	176.777309	140.6016673	83.84275428	80.296728	111.7020663	87.57819662	107.0687556	53.46263661	52.8889208	52.99851096	52.07710645	54.22381019	65.58815873	59.80871936	98.06407329	92.74750021	82.36642465	124.7774482	77.43790321	111.9246985	122.2805	83.47669356	96.55820102	131.3366564	96.44562222	81.35363398	94.54448082	110.8502431	98.49825733	96.52719686	98.1832867	122.6973378	171.0038163	106.572641	133.9533904	188.658399	195.9005953	121.2014005	97.06592038	230.9193516	196.963342	168.1693495	149.8989403	192.1412669	211.3978244	185.6637402	258.3090061	199.4326998	210.78671	202.7101983	152.3101977	178.8734691	168.05876	164.7576255	173.6243918	145.2294339	152.8178134	181.512682	157.3401979	195.0161314	195.4617875	207.8641822	262.5285597	213.8723652	124.4610062	204.7341184	127.59699	161.3450614	180.0960813	110.3811466	134.2585533	174.1074684	154.3963001	155.5121336	99.37128432	174.5367259	107.4105179	211.8995835	242.9398202	219.331405	200.0689708	184.6996698	215.7946365	268.0348712	152.2246865	191.1460571	187.9256727	208.349343	161.9988616	158.4427159	173.6609736	182.2628221	216.9456819	186.2566449	204.3472619	193.872339	197.8664482	180.083815	201.749221	210.2530426	217.4715476	166.0184538	195.2591451	186.2880012	165.2175469	200.4408451	113.5215722	91.91553605	192.19351	163.6265459	151.6894205	183.9497856	165.3052461	182.7731601
clec-27	WBGene00013607	0	0	0	0	0	0	0	0	0	0	0	0	0	0	0	0	0	0	0	0	0	0	0	0	0	0	0	0	0	0	0	0	0	0	0	0	0	0	0	0	0	0	0	0	0	0	0	0	0	0	0	0	0	0	0	0	0	0	0	0	0	0	0	0	0	0	0	0	0	0	0	0	0	0	0	0	0	0	0	0	0	0	0	0	0	0	0	0	0	0	0	0	0	0	0	0	0	0	0	0	0	0	0	0	0	0	0	0	0	0	0	0	0	0	0	0	0	0	0
clec-35	WBGene00013608	0	0	0	0	0	0	0	0	0	0	0	0	0	0	0	0	0.974550571	0	0	0	0	0	0	0	0	0	0	0	0	0	0	0	0	0	0	0	0	0	0	0	0	0	0	0	0	0	0	0	0	0	0	0	0	0	0	0	0	0	0	0	0	0	0	0	0	0	0	0	0	0	0	0	0	0	0	0	0	0	0	0	0	0	0	0	0	0	0	0	0	0	0	0	0	0	0	0	0	0	0	0	0	0	0	0	0	0	0	0	0	0	0	0	0	0	0	0	0	0	0
clec-37	WBGene00013609	0	0	0	0	0	0	0	0	0	0	0	0	0	0	0	0	0	0	0	0	0	0	0	0	0	0	0	0	0	0	0	0	0	0	0	0	0	0	0	0	0	0	0	0	0	0	0	0	0	0	0	0	0	0	0	0	0	0	0	0	0	0	0	0	0	0	0	0	0	0	0	0	0	0	0	0	0	0	0	0	0	0	0	0	0	0	0	0	0	0	0	0	0	0	0	0	0	0	0	0	0	0	0	0	0	0	0	0	0	0	0	0	0	0	0	0	0	0	0
fbxa-206	WBGene00013610	34.37608602	11.60040281	27.022833	37.07096963	17.60029729	8.463151752	16.55657497	7.962445505	11.23209037	16.16609585	9.556104977	11.83479544	21.68402796	2.799421859	1.80212881	2.985334929	2.123190619	2.302936343	1.711168547	0.516505174	1.963034145	4.024900507	8.258892508	39.71749703	4.890931208	0	0	0	1.352625124	0	0	1.02311635	2.166131483	0.466788918	0.535285853	2.200073054	0.828309873	0	0	1.008820828	1.394371114	4.226021383	15.35185245	34.93316077	0	0	2.790226863	0	1.385811858	0	4.75973092	8.519674388	2.410426053	1.945304401	0	0	0	1.611773954	1.784212424	0.663295369	7.567883317	5.447446709	0.933167888	0	4.280119973	1.238245254	0	8.271750529	0	1.512363129	0	3.474838941	0	0	0	3.013310477	1.456356835	1.524870342	0.942749214	0	3.662885339	55.34487831	2.009606171	0	0.801413377	0	0	0	0	0	0	0	0.364332204	0	0	0	0	0	0	0	0	0	0	0	0	1.33354695	0	0	0	0	0	0	0.777200905	0	0	0	0	0.646962294	54.44391282
fbxa-112	WBGene00013619	0	0	0	0	0	0	0	0.168193188	0	0	0	0	0	0	3.010299109	0	0	0.285077279	0.235490658	1.171448404	0	0	0	0	0	0.76477924	0	0	0	0.767220241	0	1.717024437	0.657649809	0	0	0	0.30007129	0.526187455	1.167043527	0	0	1.436737464	0	0	0	0	0	0	0	0	0	0	0	0	0	0	1.685153458	0	0.75157454	0.708181801	0.834591498	0	0	0	0	0	0	0	0	0	0	0	2.578777688	0	0.9899036	0	4.763817812	5.248845932	0	0	0	0	0	0	0	0	0	0	0	0	0	0	1.320972001	0	0.931708203	0	0	0	0	0	0	0	0	0	0	0	0.911544248	0	0	0	0	1.14235973	0	0	0	0	0	0	0
fbxa-111	WBGene00013620	0	0	0	0	0	0	0	0	0.12359685	0	0	0	0	1.814064779	0.341031411	0.841967422	0	0.285077279	0	0.502594437	0	0.783865997	0	0	0	0	0	0	0	0	0	0	0.64218829	0	0	0	0	0	0	0	0	0.237793822	0	0	0	0	0	0	0	0	0	0	0	0	0	0	0	0	0	1.09410315	0	0	0	0	0	0	0	0	0	0	0	0	0	0	0	0	0	0	0	0	0	0	0	0	0	0	0	0	0	0	0	0	0	0	0	0	0	0	0	0	0	0	0	0	0	0	0	0	0	0	0	0.410397524	0	0	0	0	0	0	0
srh-206	WBGene00005416	0	0	0	0	0	0	0	0	0	0.338864394	0	0	0	0	0	0	0	0	0	0	0	0	0	0	0	0	0	0	0	0	0	0	0	0	0	0	0	0	0	0	0	0	0	0	0	0	0	0	0	0	0	0	0	0	0	0	0	0	0	0	0	0	0	0	0	0	0	0	0	0	0	0	0	0	0	0	0	0	0.942749214	0	0	0	0	0	0	0	0	0	0	0	0	0	0	0	0	0	0	0	0	0	0	0	0	0	0	0	0	0	0	0	0	0	0	0	0	0	0	0	0
clec-239	WBGene00013621	0	0	0	0	0	0	0	0	0	0	0	0	0	0	0	0.746060328	0	0	0	0	0	0	0	0	0	0	0	0	0	0	0	0	0	0	0	1.332061217	0	0	0	0	0	0	0	0	0	0	0	0	0	0	0	0	0	0	0	0	0	0	0	0	0	0	0	0	0	0	0	0	0	0	0	0	0	0	0	0	0	0	0	0	0	0	0	0	0	0	0	0	0	0	0	0	0	0	0	0	0	0	0	0	0	0	0	0	0	0	0	0	0	0	0	0	0	0	0	0	0	0	0
clec-238	WBGene00013622	0	0	0	0	0	0	0	0	0.249653589	0	0	0	0	0	0	0.792007419	0	0	0	0	0	0	0	0	0	0	0.59602334	0	0	0	0.901290015	0	0.321054939	0	0	0	0	0	0	0	0	0.862174954	0	0	0	0	0	0	0	0	0	0	0	0	0	0	0	0	0	0	0	0	0	0	0	0	0	0	0	0	0	0	0	0	0	0	0	0	0	0	0.988694678	0	0	0	0	0	0	0	0	0	0	0	0	0	0	0	0	0	0	0.834203032	2.096556527	0	0	0	0	0	0	0	0	0	0	0	0	0	0	0	0	0	0
efl-1	WBGene00001161	53.04165176	74.59820984	44.74750576	61.79138699	38.87866094	74.87634162	37.12862693	42.31855546	37.42620515	30.05072602	38.74668109	29.10186793	23.31580227	38.02200326	57.65910391	70.31420781	62.67022587	60.96442983	54.1187375	40.59509461	33.47870909	36.76164703	51.86030364	28.40839011	83.92318122	74.77587899	87.31657038	77.68553114	75.81315793	58.32179905	62.24080147	85.66797045	68.84682572	65.17412723	61.60109834	73.69229564	59.39848052	64.00056783	65.69804067	38.39032514	65.8458196	68.54647466	51.90006579	25.99720881	52.39832651	53.3574848	38.96649408	40.61259981	55.51594602	61.43085788	45.13645575	75.67592652	54.7443265	61.35363791	69.36046159	50.18533765	36.58937865	53.24458951	47.52054714	48.1961905	21.66831355	37.15774233	41.74182756	45.26386768	59.7025021	49.26059311	27.42926102	44.06388191	50.46943763	70.05706709	34.5880664	58.33528041	57.53797229	46.34942173	20.32900295	16.84616496	27.41505146	23.67721048	28.17662797	46.983766	41.96017592	20.77676397	51.95075252	71.00723999	47.50489026	59.81444841	71.21462272	54.51407047	67.72509008	53.38816398	54.74307049	65.05325911	43.01000636	35.16595048	32.26856423	50.47550124	46.52134487	0	44.33718904	38.94036841	57.79516291	55.87766833	63.27430002	63.45786452	48.93075982	75.34609817	71.10343296	72.25152296	76.06201072	44.95480106	70.75047921	18.50792083	17.30029684	22.77326739	32.0620663	39.28674629	40.2473781	26.4216602	56.16989081
fbxa-90	WBGene00013623	0.997810625	1.26951997	0	0	0	0	0.315134537	0.781935806	0.982663358	0.582998423	0.817663136	0.792615896	2.635792689	0	0	0	0	0	0.426117488	0	0	0	0.756570927	7.311644914	0	1.32149951	0.59602334	0.894762656	1.352625124	3.908087696	1.470372989	1.830665775	0.880381306	1.511334337	0.78318898	1.330270652	0	5.759160416	0.568983829	1.324105835	2.125326069	0	0	0.698305993	0	2.076022777	0	0	0	0	5.789426773	0	0	0	0	0	0	3.235529592	1.889753086	1.045697725	1.682999082	1.909401235	0.958954885	3.306937713	1.093770191	6.095817254	0	11.79015265	0	5.714798108	0	0	0	0	0.472797134	2.006688235	6.406197359	0	1.500240372	0	1.04722412	7.302643199	0	0	1.078970728	1.930342386	3.865202283	0	0	0	0	0	0	0	0.215377237	2.947831019	0.748686198	0	0	0	0	0	0	0	0	1.33354695	0.911544248	0	0.771130382	0	0	0.905903841	0	0	0.795496205	0	2.069139697	0	4.910792498
Y102A5C.2	WBGene00013611	0	0	0	0	0	0	0	0	0	0.271358998	0	0.396259559	0	0	0.587355442	0	0	0	0	1.381347392	0	0.907761513	0	3.042019059	0	0	0.543223271	0	1.752887224	1.60624228	0	0	0.224850099	0	0	0.769780992	0	0	0	0.504348826	0.749543022	0.132086927	0	0.349110365	0	0	1.394943088	0	0	0	0	0	0	0	0	0	0	0	0	0	0	0	0	0	0	0	0	0	0	0	0	0	0	0	1.294401426	0	0	0	0	0	1.977630824	0	0	0	0	0	0	0	0	0	0.867129142	0	0	0	0	0	0	0	0.777188707	0	0	0	0	0	0	0	0	0	0	0	0	0	0	0	0	0	0	0	0.709623193
srh-119	WBGene00005338	0	0	0	0	0	0	0	0	0	0	0	0	0	0.914340277	0	0	0	0	0	0	0	0	0	0	0	0	0	0	0	0	0	0	0	0	0	0	0	0	0	0	0	0	0	0	0	0	0	0	0	0	0	0	0	0	0	0	0	0	0	0	0	0	0	0	0	0	0	0	0	0	0	0	0	0	0	0	0	0	0	0	0	0	0	0	0	0	0	0	0	0	0	0	0	0	0	0	0	0	0	0	0	0	0	0	0	0	0	0	0	0	0	0	0	0	0	0	0	0	0
srx-54	WBGene00005945	0	0	0	0	0	0	0	0	0	0	0	0	0	0	0	0	0	0	0	0	0	0	0	0	0	0	0	0	0	0	0	0	0	0	0	0	0	0	0	0	0	0	0	0	0	0	0	0	0	0	0	0	0	0	0	0	0	0	0	0	0	0	0	0	0	0	0	0	0	0	0	0	0	0	0	0	0	0	0	0	0	0	0	0	0	0	0	0	0	0	0	0	0	0	0	0	0	0	0	0	0	0	0	0	0	0	0	0	0	0	0	0	0	0	0	0	0	0	0
srz-53	WBGene00013625	0	0	0	0	0	0	0	0	0	0	0	0	0	0	0	0	0	0	0	0	0	0	0	0	0	0	0	0	0	0	0	0	0	0	0	0	0	0	0	0	0	0	0	0	0	0	0	0	0	0	0	0	0	0	0	0	0	0	0	0	0	0	0	0	0	0	0	0	0	0	0	0	0	0	0	0	0	0	0	0	0	0	0	0	0	0	0	0	0	0	0	0	0	0	0	0	0	0	0	1.523441925	0	0	0	0	0	0	0	0	0	0	0	0	0	0	0	0	0	0	0
srx-55	WBGene00005946	0	0	0	0	0	0	0	0	0	0	0	0	0	0	0	0	0	0	0	0	0	0	0	0	0	0	0	0	0	0	0	0	0	0	0	0	0	0	0	0	0	0	0	0	0	0	0	0	0	0	0	0	0	0	0	0	0	0	0	0	0	0	0	0	0	0	0	0	0	0	0	0	0	0	0	0	0	0	0	0	0	0	0	0	0	0	0	0	0	0	0	0	0	0	0	0	0	0	0	0	0	0	0	0	0	0	0	0	0	0	1.533413661	0	0	0	0	0	0	0	0
srz-54	WBGene00013626	0	0	0	0	0	0	0	0	0	0	0	0	0	0	0	0	0	0	0	0	0	0	0	0	0	0	0	0	0	0	0	0	0	0	0	0	0	0	0	0	0	0	0	0	0	0	0	0	0	0	0	0	0	0	0	0	0	0	0	0	0	0	0	0	0	0	0	0	0	0	0	0	0	0	0	0	0	0	0	0	0	0	0	0	0	0	0	0	0	0	0	0	0	0	0	0	0	0	0	0	0	0	0	0	0	0	0	0	0	0	0	0	0	0	0	0	0	0	0
Y102A5C.27	WBGene00013628	0	0	0	0	0	0	0	0	0	0	0	0	0	0	0	0	0	0	0	0	0	0	0	0	0	0	0	0	0	0	0	0	0	0	0	0	0	0	0	0	0	0	0	0	0	0	0	0	0	0	0	0	0	0	0	0	0	0	0	0	0	0	0	0	0	0	0	0	0	0	0	0	0	0	0	0	0	0	0	0	0	0	0	0	0	0	0	0	0	0	0	0	0	0	0	0	0	0	0	0	0	0	0	0	0	0	0	0	0	0	0	0	0	0	0	0	0	0	0
str-217	WBGene00006249	0	0	0	0	0	0	0	0	0	0	0	0	0	0	0	0	0	0	0	0	0	0	0	0	0	0	0	0	0	0	0	0	0	0	0	0	0	0	0	0	0	0	0	0	0	0	0	0	0	0	0	0	0	0	0	0	0	0	0	0	0	0	0	0	0	0	0	0	0	0	0	0	0	0	0	0	0	0	0	0	0	0	0	0	0	0	0	0	0	0	0	0	0	0	0	0	0	0	0	0	0	0	0	0	0	0	0	0	0	0	0	0	0	0	0	0	0	0	0
sri-9	WBGene00005521	0	0	0	0	0	0	0	0	0	0	0	0	0	0	0	0	0	0	0	0	0	0	0	0	0	0	0	0	0	0	0	0	0	0	0	0	0	0	0	0	0	0	0	0	0	0	0	0	0	0	0	0	0	0	0	0	0	0	0	0	0	0	0	0	0	0	0	0	0	0	0	0	0	0	0	0	0	0	0	0	0	0	0	0	0	0	0	0	0	0	0	0	0	0	0	0	0	0	0	0	0	0	0	0	0	0	0	0	0	0	0	0	0	0	0	0	0	0	0
srh-131	WBGene00005348	0	0	0	0	0	0	0	0	0	0	0	0	0	0	0	0	0	0	0	0	0	0	0	0	0	0	0	0	0	0	0	0	0	0	0	0	0	0	0	0	0	0.862174954	0	0	0	0	0	0	0	0	0	0	0	0	0	0	0	0	0	0	0	0	0	0	0	0	0	0	0	0	0	0	0	0	0	0	0	0	0	0	0	0	0	0	0	0	0	0	0	0	0	0	0	0	0	0	0	0	0	0	0	0	0	0	0	0	0	0	0	0	0	0	0	0	0	0	0	0	0
sri-69	WBGene00005581	0	0	0	0	0	0	0	0	0	0	0	0	0	0	0.341031411	0	0	0	0	0	0	0	0	0	0	0	0	0	0	0	0	0	0	0	0	0	0	0	1.167043527	0	0	0	0	0	0	0	0	0	0	0	0	0	0	0	0	0	0	0	0	0	0	0	0	0	0	0	0	0	0	0	0	0	0	0	0	0	0	0	0	0	0	0	0	0	0	0	0	0	0	0	0	0	0	0	0	0	0	0	0	0	0	0	0	0	0	0	0	0	0	0	0	0	0	0	0	0	0	0	0
srz-95	WBGene00013629	0	0	0	0	0	0	0	0.326081197	0	0	0	0	0	0	0	0	0	0	0	0	0	0	0	0	0	0	0	0	0	0	0	0	0	0	0	0	0	0	0	0	0	0	0	0	0	0	0	0	0	0	0	0	0	0	0	0	0	0	1.169738961	0	0	0	0	0	0	0	0	0	0	0	0	0	0	0	0	0	0	0	0	0	0	0	0	0	0	0	0	0	0	0	0	0	0	0	0	0	0	0	0	0	0	0	0	0	0	0	0	0	0	0	0	0	0	0	0	0	0	0	0
Y102A5C.36	WBGene00044213	6.102980791	4.787992896	5.69541732	3.411969045	0	0.702496119	0.315134537	5.059514158	7.887903227	5.112111675	4.80782528	6.259819752	4.983218841	0.914340277	7.067996573	5.114823367	5.563305701	4.908427591	4.738314422	3.561718551	0.917200199	5.05724776	5.624999528	10.11343017	3.370938942	4.173067032	0.639351652	0.894762656	0	6.535965962	0	2.573130326	3.63914748	1.895223271	2.825566783	4.350810635	4.838455898	4.661066802	0.562341628	0.504348826	4.960852025	3.735556616	2.835556817	1.909287852	0	0	3.667780549	2.569891085	1.385811858	0	1.857268141	0	4.821440804	0	0	0	3.116262662	0	0	0	0	0	0	0	0	1.238245254	0	0	0	0	0	5.983407498	0	0	0	1.685733084	0	0	0	0	0	1.216364034	0	0.988232107	0	0	0	0	0	0	0	0	0	0	0.574941076	0	0.921135973	0	0	0	0	0	0.90263243	0	0	0	0	0	0	0	0	0.410397524	0.777200905	0	0	0	0	0	1.183353807
Y102A5C.4	WBGene00013613	0	0	0	0	0	0	0	0	0	0	0	0	0	0	0	0	0	0	0	0	0	0	0	0	0	0	0	0	0	0	0	0	0	0	0	0	0	0	0	0	0	0	0	0	0	0	0	0	0	0	0	0	0	0	0	0	0	0	0	0	0	0	0	0	0	0	0	0	0	0	0	0	0	0	0	0	0	0	0	0	0	0	0	0	0	0	0	0	0	0	0	0	0	0	0	0	0	0	0	0	0	0	0	0	0	0	0	0	0	0	0	0	0	0	0	0	0	0	0
Y102A5C.40	WBGene00077624	0	0	0	0	0	0	0	0	0	0	0	0	0	0	0	0	0	0	0	0	0	0	0	0	0	0	0	0	0	0	0	0	0	0	0	0	0	0	0	0	0	0	0	0	0	0	0	0	0	0	0	0	0	0	0	0	0	0	0	0	0	0	0	0	0	0	0	0	0	0	0	0	0	0	0	0	0	0	0	0	0	0	0	0	0	0	0	0	0	0	0	0	0	0	0	0	0	0	0	0	0	0	0	0	0	0	0	0	0	0	0	0	0	0	0	0	0	0	0
fbxa-148	WBGene00013616	0	0	0	0	0	0	0	0	0	0	0	0	0	0	1.749461979	0	0	0	0.235490658	0	0	0	0	0	0	0	0	0	0	0.767220241	0	1.106951534	0.329674542	0.280662656	0	0	0.30007129	0	0	0	0	0.862174954	0	0	0	0	0	0	0	0	0	0	0	0	0	0	1.685153458	0	0	0.708181801	0	0	0	0	0	0	0	0	0	0	0	0	2.578777688	0	0	0	1.7431581	0	0	0	0	0	0	0	0	0	0	0	0	0	0	0	1.320972001	0	0	0	0	0	0	0	0	0	0	0	0	0	0	0	0	0	0	0	0	0	0	0	0	0	0
odr-4	WBGene00003851	35.06915449	28.54728261	20.80217569	33.6417967	40.27684284	32.67377244	20.63157064	80.46439429	71.77618865	45.68836529	59.15027668	49.284101	61.27128873	60.9150313	74.3755639	79.59209171	71.21238154	58.24737924	72.36447758	26.66172204	18.11564789	21.81251745	30.59758279	43.40721938	13.26343285	17.66455293	29.95654142	20.89549301	15.22392207	37.41692949	24.72814118	30.60486864	28.55872345	28.44574426	30.26070114	17.92453516	19.13412766	18.61589114	23.69270336	35.11050234	20.42882184	15.19908526	38.42955562	52.78959578	17.80558795	60.41191879	38.3106216	48.66552504	32.46770413	32.76207479	33.01862831	49.2036292	39.00696937	24.38599669	39.54971333	44.05082524	38.26516625	46.30953005	55.13787754	45.79910273	55.2486619	26.39412911	43.80147401	31.820825	68.70053006	44.81265321	63.33764033	35.85589177	48.8547738	39.39083777	74.2535419	59.29725084	63.29842811	48.03601232	33.23331087	30.07615321	40.67956766	39.32686431	52.72394296	28.67555552	12.50724144	105.9015802	69.50382445	72.05193932	85.04897724	61.47273452	48.92305738	52.84240058	69.34885308	46.34085752	62.51328152	79.98477129	57.08567079	58.68357994	59.83671853	64.41066816	69.21749535	73.27039733	60.2048718	61.58703376	74.11093686	88.09885204	54.25165991	44.16571436	46.01680306	86.87845416	78.65234391	73.31404585	85.28456598	46.95654327	50.96745162	52.25175799	53.47857568	74.13444232	63.97009366	48.14572839	59.30297073	43.1115733	74.89014609
Y102E9.2	WBGene00022420	283.3664989	288.3536066	300.4072488	332.1244945	239.9838193	308.2419673	236.6033489	192.2769359	189.4819241	165.5029087	127.484795	243.2317536	157.2228434	33.89879085	31.26163304	35.72039366	40.49125921	41.73270026	24.68189139	16.53308531	6.94592682	15.6659767	143.2244657	147.4393779	11.63527935	11.99433891	6.396316357	12.60744845	10.19718322	17.04509301	12.23698468	19.44350575	13.4457009	11.21073823	10.78763839	17.36773448	7.743441982	21.19825263	13.23912992	4.199731427	17.24245924	16.89947021	166.2676407	120.9705274	8.198060573	13.32239993	12.93834425	14.25030505	9.484866175	10.6307559	7.646694914	17.04142954	15.7701879	13.60325459	2.046893085	10.40084089	21.3245501	16.41694741	14.15869649	16.56226533	7.233426999	18.46557958	27.53938372	16.37347325	20.76075999	11.71000465	16.2394361	16.34335255	6.833149975	8.551044903	19.95875084	6.950526542	10.15457373	25.52687007	7.118051086	12.37385216	14.88426123	9.825692201	13.58208541	18.6162413	2.094704003	163.1790374	18.53368396	20.21803675	11.04317592	25.38081137	6.885345214	12.27385385	22.0172172	12.60945172	18.6422522	19.93777906	14.66796372	12.33656268	13.56656515	13.83375726	16.42094704	8.829051962	18.35675516	13.24809903	14.18809669	9.115988911	21.50468473	10.0559215	14.69142018	11.88967282	20.10276533	20.91240948	19.96066702	14.00902735	10.53256611	11.95167878	6.971582101	31.72805032	10.44926727	4.333036308	8.78952318	12.12699891	122.4335949
Y102E9.3	WBGene00022421	0	0	0	0	0	0	0	0.504465965	0.182697604	0	0	0	0	1.94127302	0	0	0.515653316	1.124838759	0.634221925	0	0	0	0	0	0	1.967064313	0	0	0	1.140711735	1.559297219	0.732999885	0	0	0.568734139	0	0.357222113	0.405570556	0.568983829	0	0.685921049	0	0	0	0	0	1.394943088	0	0	0	0	6.637369468	0	0	0	0	0	0	0	0.663295369	0.843405648	0	0	0	0	0	0	0	0	0	2.843787884	0	2.767573409	0	0	1.327577393	0	1.812080676	0.866576152	0	0	0	0	0	0	0	0	0	0	0	0	3.070411201	0.676014333	0	0	0.615341586	0	0	0	0	0	0	0	0	0	0.87670583	0	0	0	0	0	0	1.164438982	0	0	0	0	1.37955406	0
Y102E9.5	WBGene00044452	0	0	0	0	0	0	0	0	0	0.935146648	0.289587988	0	0	0	0	0.792007419	0	0	0.776281494	0	0	0	0.579929036	0	0	0.41951933	1.182574924	0	0	0	0.901290015	0	0.332891391	0.356548472	0.568734139	0	0.30007129	0	1.250481999	0	3.63990009	2.140944184	1.872543506	0.694261683	0	0	0	0	0	0	0	0	0	0	0	0	2.307127064	0	1.117234879	0	1.513602518	0	0	0	2.134569346	0	0	0	0	0	0	0	0	0	0	0	0	0	1.733363948	0	1.977630824	0	0	0	0	1.212553136	0	0	1.737521348	0	0	0	0	0	1.426938768	0	2.294348188	9.900180077	0	7.512535337	0.558641722	0	0	0	0	0	0	0	0	0	0	0	0	0	0	0	0	0	0
Y102E9.6	WBGene00044453	0	0	0	0	0	0	0	0.160759699	0	0	0	0	0	0	0	0	0	0	0	0	0	0	0	0	0	0	0	0	0	0	0	0	0	0	0	0	0	0	0	0	0	0	0	0	0	0	0	0	0	0	0	0	0	0	0	0	0	0	0	0	0	0	0	0	0	0	0	0	0	0	0	0	0	0	0	0	0	0	0	0	0	0	0	0	0	0	0	0	0	0	0	0	0	0	0	0	0	0	0	0	0	0	0	0	0	0	0	0	0	0	0	0	0	0	0	0	0	0	0
Y102F5A.1	WBGene00013631	0	0	0	0	0	0	0	0	0	0	0	0	0	0	0	0	0	0	0	0	0	0	0	0	0	0	0	0	0	0	0	0	0	0	0	0	0	0	0	0	0	0	0	0	0	0	0	0	0	0	0	0	0	0	0	0	0	0	0	0	0	0	0	0	0	0	0	0	0	0	0	0	0	0	0	0	0	0	0	0	0	0	0	0	0	0	0	0	0	0	0	0	0	0	0	0	0	0	0	0	0	0	0	0	0	0	0	0	0	0	0	0	0	0	0	0	0	0	0
nhr-41	WBGene00022423	0	0	0	0	0	0	0	0.613704794	0	0	0.364357834	0	0	0	0	0	0	0	0	1.487297541	0	0	0	0	0	0	0	0	0	0	0	0	0	0.234463778	0	0	0	0	0	0.801719167	0	0	0	0	0	0	0	0	0	0	0	0	0	0	0	0	0	0	0	0	0	1.247052646	0	0	0	0	0	0	0	0	0	0	0	0	1.256156336	0	0	0	0	0	0	0	0	0	0.801413377	0	0	1.593889045	0	0	0	0	0.676014333	0	0	0	0	0	0	0	0	0	0.703966844	0	0	0	0	0	0	0	0	0	0	0	1.31059448	0	0	0	0
plst-1	WBGene00022425	0	0	0	0	2.419078006	0.234108188	0	1.387460211	1.250589028	1.572525509	1.186194927	1.112651475	2.404439872	0	0.341031411	0	0.487200768	0.285077279	0	1.033136493	3.275781539	0	0.496826866	11.18693397	0	0	0.798414909	1.037841781	0	0	3.118975265	0	0.991740357	1.520568862	0.988503406	0.37874836	0.581257505	0	0.568983829	0	0	0	2.645276576	0	6.190104655	0	0	0	0	0	0	0	2.103718556	4.570164535	0	0	0	0	2.795020002	1.374839595	0	2.857489084	2.627139551	2.367819217	3.955905855	0	5.840149075	0	0	5.613819679	0	0	0	3.242573526	0	1.003221609	0	0	0	11.07820496	0	0	1.459739266	0	0.802656069	2.21143107	0	0	1.692300694	1.579754093	0	3.931889619	0	0	0.553089428	0	0.921135973	0	0	0	2.021982585	0	1.909574663	0	0	1.753625779	1.970652933	4.806396695	0	0	0.684104955	1.314338974	0	0	0	0	0	0	0
mdt-20	WBGene00007020	18.32237356	14.08685123	7.868560604	25.26735757	16.2363098	19.0407495	19.15741597	33.31372431	36.06018778	33.11976044	35.86115757	24.20978256	18.49299618	25.10322166	39.94783436	33.36776485	33.11951862	33.13408104	23.95478025	18.2128852	27.16790042	21.99586911	40.40809012	21.24033341	7.390278334	16.69205895	11.01297246	14.4645112	9.411311829	15.1600887	21.46954866	18.34471858	11.61827476	20.82629409	10.35783964	20.15002033	22.15561683	12.14308228	24.33058248	21.3592596	24.88952115	23.29364995	35.74749146	20.75631661	28.39526054	31.60650348	25.43453459	7.907816107	30.65830275	31.81926532	12.73838829	6.637369468	21.81364492	28.19168994	24.16082842	35.06319617	6.411751581	18.21531134	17.97039388	23.38387485	19.42008923	35.6785748	20.08897403	29.82033957	27.60193948	26.75706858	25.2186186	8.114869135	14.16996334	11.43248221	17.48202695	13.90444938	17.17198944	25.65816929	18.72616094	10.36421941	18.32336893	10.96689266	14.29741927	17.43649252	15.01610512	28.2318365	33.11962261	38.73025192	21.53763464	35.71164713	34.14827492	17.64046172	26.59166623	31.29107545	28.977765	26.43623687	37.22886195	25.66542918	19.75170427	21.74718912	21.51945946	25.48481947	29.43875219	24.85659743	25.6532493	35.39498755	30.52166663	11.37019415	11.10774617	25.80695809	28.08282632	22.69889042	16.01938033	19.16183606	25.54784372	11.24941515	17.98617682	42.67520518	11.81155543	11.55658947	37.06711674	19.95808003	29.65909812
Y104H12D.2	WBGene00022426	3.433829779	0	0	0	2.074596268	1.639958993	0	2.851140046	1.63669677	3.13555086	2.516152479	2.353402378	4.937863917	2.672253399	5.387783196	11.81398513	7.342509691	3.538111575	3.254799617	10.35387755	1.045833946	2.475684951	5.972241735	7.103774066	0	4.549676616	3.894092023	1.027535549	3.815681319	0	2.460587233	4.576028445	4.503113225	1.65523229	2.292718782	2.332376975	3.678767684	0.990855019	1.131325457	0	2.426105536	2.802080163	2.372216189	1.98634711	0	8.307134262	7.362760067	10.92594408	0	0	14.48273028	8.475073553	9.029391706	3.465740378	41.73288776	10.40084089	11.54042652	7.172035705	6.300107004	3.624968235	5.573873752	14.61996576	6.137186159	11.36983538	7.427739619	6.540416967	23.70338998	0	4.722167629	5.682850907	9.636392865	10.42706322	12.61184052	4.194934248	4.271369142	3.692421319	4.114052885	10.78581171	7.964594952	17.28209407	3.721173312	0	13.42974828	5.61394855	1.76340986	10.11898855	9.099823531	6.644744877	5.189320722	6.534478141	5.268867875	5.495784807	7.785756962	17.00595623	3.471917658	3.705649957	9.982577441	0	4.728661777	7.048553022	4.193075452	6.744488801	4.745786432	10.60910938	6.152769009	12.01737812	12.12387381	7.093378138	4.78045166	5.897361242	7.052369258	2.878828983	2.252541335	2.334780008	0	3.976938029	4.13878474	5.040428476	0.709623193
Y104H12D.3	WBGene00022427	20.61556654	26.18393858	24.03988208	13.33335873	18.31344194	20.31100017	14.10600643	3.398706309	5.67313252	2.86385807	3.542348309	2.300409959	6.171320131	1.757887061	2.207251136	0.746060328	0.974550571	0.703770819	1.173912078	1.381347392	2.880458352	3.972491805	3.496361614	14.91167251	0	2.337161272	0	1.11372713	0	1.907931976	0	2.8601792	1.933713763	0.82333739	3.162881585	1.72309385	1.102317571	2.126027712	1.945432634	1.639714229	4.262110715	5.227356767	5.584278881	6.88543102	5.807032524	13.10604616	11.59506797	0	8.954044955	4.458090235	5.789426773	15.15704386	12.24564867	12.30123564	7.885026081	20.38944632	2.488217023	1.611773954	8.050316223	3.173399678	10.75640153	8.208462266	13.01994854	12.43586573	10.60631616	7.367950285	10.46463793	8.069630937	6.833149975	4.499652942	2.843787884	0	12.70794007	13.17843599	6.334567164	11.95142654	1.7431581	6.101716611	5.265354	24.82197187	8.477403805	24.00859422	8.157877855	12.81780902	14.86472486	4.688051914	7.224539774	5.233465659	9.288662916	22.85815622	2.21327263	9.551504939	12.59662284	9.163017882	4.374549325	10.62231114	3.105225858	0	3.22278098	7.06094387	3.313662117	6.4485525	18.78025832	23.79705066	7.090225496	8.71840864	10.74665172	13.84974862	7.988366495	5.201591429	12.04037765	6.200992735	4.994629277	6.711242106	13.56827854	1.360330498	7.830851652	4.412602821	17.3111551
Y104H12D.4	WBGene00022428	24.05443434	37.30874376	30.43442524	20.67349264	17.10405062	13.56197898	19.56478176	8.878785872	6.641074738	6.722031457	7.017876812	6.800871248	9.629525738	9.024505935	6.13256729	6.941538816	5.047526447	7.08908063	6.884076445	5.672213895	3.285205779	1.567923438	6.907970172	9.203836673	0	6.254061057	6.098423162	5.036584089	3.531904512	5.226622286	3.08785478	10.2932022	3.655169901	5.907584554	1.623825058	4.980772307	6.057300313	8.496117547	7.022315212	6.091562603	6.898913094	4.512985087	6.771292874	11.0727906	28.01360666	24.45248817	12.47127662	20.17832668	8.537312442	21.66616306	14.96053621	8.475073553	15.99766295	14.88921693	6.24483829	8.54373104	6.590790875	9.574670178	8.910020778	9.27396804	10.10353257	29.02742639	13.91220823	21.65099714	12.1579741	9.114458491	6.942793864	20.83336374	11.5553176	17.64165213	0	9.458246439	0	6.690912752	5.944962643	8.42314147	15.915521	14.59238192	14.00022098	6.203889108	9.584195216	1.216364034	8.589730656	9.702370761	14.49071725	4.312201592	7.8294687	6.969304063	10.79793303	6.490002615	5.873324276	8.787916873	10.56473792	16.83319997	7.461784107	4.177798859	9.238623669	9.900180077	11.19458574	10.78183635	11.28883855	8.338628842	5.981638345	7.568278247	6.781002925	11.3228678	9.088042058	12.30791969	5.519516184	14.3326686	4.793062265	5.774107265	2.057307251	13.28703569	5.29084825	8.309974337	4.649727501	15.58293723	17.95070338
Y105C5A.1	WBGene00013632	11.98983763	19.11566847	11.10556975	3.675879863	7.067945888	10.49801737	16.31356578	9.889692362	7.620526601	9.675489124	9.156702397	9.058386529	4.996195221	12.69276411	9.406145949	9.818748564	10.44589863	9.166125698	6.854721123	16.75790123	10.51042603	6.016860779	20.25190016	3.001577215	31.20222285	32.53987618	18.67060823	32.4460332	46.81503681	19.04802958	27.59372573	23.06428645	30.45782687	17.92323899	25.58193303	24.42039539	19.49174817	35.4129214	27.70284103	19.78496532	41.01629385	33.0505973	29.21433453	4.17912276	17.80558795	32.66428169	35.75508792	59.20986243	19.85016449	17.62008723	13.91599417	30.31778952	34.79799064	24.38599669	15.78768414	30.93607655	41.86170627	29.52805215	32.15657118	20.20080064	28.0641496	27.43407285	15.78379034	27.23925604	22.96242592	10.53182795	15.46377395	56.13353989	16.27863853	26.81267894	22.80392814	20.86177185	27.8039804	56.21305081	22.21365586	35.11652564	40.11851312	38.37572822	21.88756528	37.08170144	30.45409545	2.691772652	30.2747115	16.49503813	22.86495909	21.24337026	23.09030152	16.46707187	22.1397639	10.40668972	19.87563321	20.5391934	33.46606995	9.163017882	20.14034902	14.18914677	15.2763028	16.62042022	23.80643641	17.28971988	19.0408298	12.24806156	13.38152955	11.25654772	16.22728044	25.34117263	9.478315627	20.14785238	12.87994137	9.759811363	14.86682132	13.47579631	20.93415455	7.006050972	10.15251437	7.054029537	22.9694042	22.49052046	12.65058435
Y105C5A.10	WBGene00013635	0	0	0	0	0	0	0	0	0	0	0	0	0	0	0	0	0	0	0	0	0	0	0	0	0	0	0	0.894762656	0	0	0	0	0	0	0	0	0	0	0	0	0	0	0	0	0	0	0	0	0	0	0	0	0	0	0	0	0	0	0	0	0	0	0	0	0	0	0	0	0	0	0	0	0	0	0	0	0	0	0	0	0	0	0	0	0	0	0	0	0	0	0	0	0	0	0	0.738574918	0	0	0	0	0.362207074	0	0.703966844	0	0	0	0	0	0	0	0	0	0	0	0	0	0	0	0
srg-19	WBGene00005176	0	0	0	0	0	0	0	0	0	0	0	0	0	0	0	0	0	0	0	0	0	0	0	0	0	0	0	0	0	0	0	0	0	0	0	0	0	0	0	0	0	0	0	0	0	0	0	0	0	0	0	0	0	0	0	0	0	0	0	0	0	0	0	0	0	0	0	0	0	0	0	0	0	0	0	0	0	0	0	0	0	0	0	0	0	0	0	0	0	0	0	0	0	0	0	0	0	0	0	0	0	0	0	0	0	0	0	0	0	0	0	0	0	0	0	0	0	0	0
Y105C5A.12	WBGene00013636	0	0	0	0	0	0	0	0	0.192642223	0	0	0	0	0	0	0	0	0.402108279	0	0	0	0	0	0	0	0	0	0	0	1.390406737	0	0	0	0	0	0	0	0.405570556	0	0	0	0	0	0	0	0	0	0	0	0	0	0	0	0	0	0	0	0	0	1.09410315	0	0.952263752	0	0	0	0	0	0	0	2.727508295	0	0	0	0	0.799275189	0	0	0	0	0	0	0	0	0	0	0	4.078443185	0	0	0	0	0	0	0	0.406340637	0	0	0	0	1.008999067	0	0	0	0	0	0	0	0	0	2.039568652	0	0	0	0	0	0	0	1.607689599	0
Y105C5A.1268	WBGene00185102	0	0	0	3.148122699	2.074596268	5.799599166	0	2.110685906	1.16247083	0.271358998	0.291026969	0.376627164	0.504344403	3.587237653	1.896919481	0.792007419	2.415077373	2.602597328	3.552062147	1.990014727	1.183858223	3.24103451	2.781096981	0	0	0.41951933	4.850492258	5.234928546	1.779017287	0	0.901290015	1.343072788	1.860173115	3.085296044	4.016789665	3.749908029	3.046487653	3.319379655	2.417525526	3.00036745	2.848927677	3.172042383	3.898959637	0.694261683	0	3.675776579	11.89388094	5.728765533	4.412263287	1.71264987	7.296726214	0	0	2.892530132	6.559493536	26.51946513	7.441199946	5.957360832	0.75157454	9.925981015	8.437310852	10.5530289	4.302172497	2.025047859	0	1.238245254	3.125433959	4.034322817	18.39013644	12.36792127	2.843787884	6.950526542	11.19378619	0	1.100798614	2.330799002	16.09164373	3.624603917	8.628408864	17.28477265	2.673949193	5.708382847	6.909706088	1.957194094	6.231170093	1.708519329	10.24458989	1.006428116	4.213264963	8.08791756	10.44439601	9.042839947	9.634000464	4.164831439	4.294758797	8.803340666	13.75431386	28.63183004	12.09753939	4.445198012	6.26956855	2.952874383	6.906383883	9.283530347	2.349517659	6.805162237	7.010342686	13.99507456	6.650908237	4.188741123	12.28985846	4.708250024	1.740716881	2.334780008	14.14268985	9.670637069	5.161805865	7.874252258	5.963071729
Y105C5A.1269	WBGene00194645	0	0	0	0	0	0	0	0	0.208403296	0	0	0	0	0	0	0	0	0	0.38324208	0	0	0	0	0	0	0	0	0	0	0	0	0.729559726	0.620231312	0	0	0	0	0	0	0	0	0	0	0	0	0	0	0	0	0	0	0	0	0	0	0	0	0	0	0	0	0	0	0	0	0	0	0	0	0	0	0	0	0	0	0	0	0	0	0	0	0	0	0	0	0	0	0	0	0	0	0	0	0	0	0	0	0	0	0	0	0	0	0	0	0	0	0	0	0	0	0	0	0	0	0	0	0	0
Y105C5A.1270	WBGene00194646	0	0	0	0	0	0	0	0	0	0	0.291026969	0	0	0	0	0	0	0	0	0	0	0	0	0	0	0	0	0	0	0	0	0	0	0	0	0	0	0	0	0	0	0	0	0	0	0	0	0	0	0	0	0	0	0	0	0	0	0	0	0	0	0	0	0	0	0	0	0	0	0	0	0	0	0	0	0	0	0	0	0	0	0	0	0	0	0	0	0	0	0.789780602	0	0	0	0	0	0	0	0	0	0	0	0	0	0	0	0	0	0	0	0	0	0	0	0	0	0	0	0	0
Y105C5A.1272	WBGene00194913	0	0	0	0	0	0	0	0	0	0	0	0	0	0	0	0	0	0	0	0	0	0	0	0	0	0	0	1.037841781	0	0	0	0	0	0	0	0	0	0	0	0	0	0.132086927	0	0	0	0	0	0	0	0	0	0	0	2.892530132	0	0	0	0	0	0	0	0	0	0	0	0	0	0	0	0	0	0	0	0	0	1.327577393	0	0	0.942749214	0	0	0	0	0	1.604069446	0	0	1.006428116	0	1.771762049	0	0	0	8.501939901	0	0	0	0	0	1.523441925	0	0	0	0	0	0	2.474831054	0	0	0	0	0	0.582148402	0	0	0	0	0	0
Y105C5A.1273	WBGene00194931	0	0	0	0	0	0	0	0.136292596	0	0	0	0	0	0	0	0	0	0	0.330840144	1.674042841	0	0	0	0	0	0	0	0	0	0	0	0	0	0	0	0	0	0.405570556	0	0	0	0	0	0	0	0	0	0	0	0	0	0	0	0	0	0	0	0	0	0	0	0	0	0	0	0	0	0	0	0	0	0	0	0	0	0	0	0	0	0	0	0	0	0	0	0	0	0	0	0	0	0	0	0	0	0	0	0	0	0	0	0	0	0	0	0	0	0	0	0	0	0	1.230217783	0	0	0	5.161805865	0	0
Y105C5A.1274	WBGene00194951	0	0	0	0	0	0	0	0	0	0	0.364357834	0	0	0	0	0	0	0	0.330840144	0	0	0	0	0	0	0	0	0	0	0	0	0	0	0.365782998	0	0	0	0	0	0	0	0.319305469	0	0	0	0	0	0	0	0	0	0	0	0	0	0	0	0	0	0	0	0	0	0	0	0	0	0	0	1.442979482	0	0	0	0	0	0	0	0	0	0	1.685254515	0	0	0	0	0	0	0	0	0	0	0	0	0	0	0	0	0	0	0	0	2.040567005	0	0	0	0	0	0	0	0	0	0	0	0	0	0	0	0	0
Y105C5A.13	WBGene00013637	0	0	0	0	0	0	0	0	0	0	0	0	0	0	0	0	0	0.402108279	0	0.492291436	0	0	0	0	0	0	0	0	0	1.390406737	0	0	0.656030636	1.179972942	0.722231998	0.443315262	0	0.405570556	0	0	0	0.944999965	0	0	0	0	0	8.356052993	0	0	0	0	0	0	0	0	0	1.331662106	0	1.09410315	6.574171765	0.952263752	0	0	0	0	1.356860398	0	0	11.51310849	0	0	0	0	1.853449225	1.003221609	0	3.72397559	0	0	0	0	0	0	0	0	4.078443185	0	0	0.981784352	0	0	0	0	0.406340637	0	1.94835187	8.829051962	0	1.008999067	0.287737152	0	0	0	0	0	0	0	0	2.039568652	0	0.910431908	0	2.391908831	0	0	0	2.651178413	0
Y105C5A.15	WBGene00013639	0	5.396277819	0	0.2637175	4.149699214	5.016971116	0	1.279548198	0.509120413	0.610223392	0.579246701	0.792615896	0.379964294	0.970517995	3.108127841	2.376602649	1.490203887	0.402108279	0.377721669	3.68181996	0	0	1.274646711	0.853508062	1.519992266	1.078295855	1.394438249	1.789743841	1.752887224	0	1.559297219	2.566249166	0	1.864619404	2.217000429	2.964337497	0.68444917	2.207863894	0.568983829	0.504348826	2.754569994	1.106159871	1.27351376	1.820387313	0	0	3.962604588	0	0	0	0	0	0	0	2.36154833	0	2.307127064	0	0	0.708181801	0.834591498	0.952263752	0.958954885	0.82643157	0	0	5.429430555	0	0	0	0	0	0	0	1.294401426	0	0.728089507	1.524870342	2.752304827	3.69182395	0.988694678	5.708382847	0	0	0	0	0	0	0	0	0	0	0	0	0.622577791	2.78291458	0	0	0.743478201	0.834203032	0.600328574	0	0	0	0	1.03432044	1.970652933	0	1.491046566	0	0	0	0	0	0.795496205	0	4.363678361	0	0
Y105C5A.17	WBGene00013640	0	0	0	0	0	0	0	0	0	0	0	0	0	0	0	0	0	0	0	0	0	0	0	0	0	0	0	0	0	0	0	0	0	0	0	0	0	0	0	0	0	0	0	0	0	0	0	0	0	0	0	0	0	0	0	0	0	0	0	0	0	0	0	0	0	0	0	0	0	0	0	0	0	0	0	0	0	0	0	0	0	0	0	0	0	0	0	0	0	0	0	0	0	0	0	0	0	0	0	0	0	0	0	0	0	0	0	0	0	0	0	0	0	0	0	0	0	0	0
Y105C5A.22	WBGene00013641	0	0	0	0	0	0	0	0	0.208403296	0	0	0	0	0	0	0	0	0.202300982	0	0.492291436	0	0	0	0	0	0	0	0	2.062794094	0	0	0	0	0	0	0	0	0	0	0	0	0	0	0	0	0	5.127899501	0	0	0	0	0	0	0	0	2.135150303	0	0	1.889753086	2.044195723	0	1.247052646	0	0	0	0	0	0	0	0	0	0	0	0	0	0	0	0	0	0	0	0	0	0	0	1.131279126	0	1.420550348	0	0	0	0	0	0	0	0	0	0	1.487137982	1.523441925	0.542949151	0	0.703966844	0	1.965606723	0	0	0	0	0	0	0	0	2.334780008	0	0	0	0	0
gnrr-8	WBGene00013642	0	0	1.816533816	0	0	0	0	0	0	1.354787709	0	0	0	0	0	0	0	0	0	0	0	0	0	0	0	0	0	0	0	0	0	0	0	0	0	0	0	0	0	0	0	0	0	0	0	0	0	0	0	0	0	0	0	0	0	0	0	0	0	0	0.756708853	0	0	1.224881724	0	0	0	0	0	0	0	0	0	0	0	0	0	0	0	0	0	0	0	0	0	0	0	0	0	0	0	0	0	0	0	0	1.883240102	0	0	0	0	0	0	0	0	0	0.911544248	0	0	0	0	0	0	0	0	0	0	0.717551321	0
Y105C5A.24	WBGene00013643	0	0	0	0	0	0	0	0.101730351	0	1.354787709	0	0	0	0.914340277	0	0	0	0.209321208	0	0	0	0	0	0	0	0	0	0	0	0	0	0	0	0	0	0	0	0	0	0	0	0	0	0	0	0	0	0	0	0	0	0	0	0	0	0	0	0	0	0	0	0	0	0	0	0	0	0	0	0	0	0	0	0	0	0	0	0	0	2.512065158	0	0	0	0	0	0	0	0	0	0	0	0	0	0	1.146682922	0	0	0	0	0	0	0	0	0	0	0	0	0	0	0	0	2.279324221	0	0	0	0	0	0	0
Y105C5A.26	WBGene00044263	0	0	0	0	0	0	0	0	0	0	0	0	0	0	0	0	0	0	0	0	0	0	0	0	0	0	0	0	0	0	0	0	0	0	0.722231998	0	0	0	0	0	0	0	0	0	0	0	0	0	0	0	0	0	0	0	0	0	0	0	0	0	0	0	0	0	0	0	0	0	0	0	0	0	0	0	0	0	0	0	0	0	0	0	0.683734553	0	0	0	0	0	0	0	0	0	0	0	0	0	0	0	0	0	0	0	0	0	0	0	0	0	0	0	0	0	0	0	0	0	0	0	0
pqn-76	WBGene00004158	0	0	0	0	0	0	0	0	0.123788918	0	0	0	0	0	0	0	0	0	0	0	0	0	0	0	0	0	0	0	0	0	0	0	0	0	0	0	0	0	0	0	0	0	0	0	0	0	0	0	0	0	0	0	0	0	0	0	0	0	0	0	0	0	0	0	0	0	0	0	0	0	0	0	0	0	0	0	0	0	0	0	0	0	0	0	0	0	0	0	0	0	0	0	0	0	0	0	0	0	0	0	0	0	0	0	0	0	0	0	0	0	0	0	0	0	0	0	0	0	0
abu-5	WBGene00000028	0	0	0	0	0	0	0	0	0	0	0	0	0	0	0	0	0	0	0	0	0	0	0	0	0	0	0	0	0	0	0	0	0	0	0	0	0	0	0	0	0	0	0	0	0	0	0	0	0	0	0	0	0	0	0	0	0	0	0	0	0	0	0	0	1.093770191	0	0	0	0	0	0	0	0	0	0	0	0	0	0	0	0	0	0	0	0	0	0	0	0	0	0	0	0	0	0	0	0	0	0	0	0	0	0	0	0	0	0	0	0	0	0	0	0	0	0	0	0	0	0
pqn-78	WBGene00004159	0	0	0	0	0	0	0	0	0	0	0	0	0	0	0	0	0	0	0	0	0	0	0	0	0	0	0	0	0	0	0	0	0	0	0	0	0	0	0	0	0	0	0	0	0	0	0	0	0	0	0	0	0	0	0	0	0	0	0	0	0	0	0	0	1.093770191	0	0	0	0	0	0	0	0	0	0	0	0	0	0	0	0	0	0	0	0	0	0	0	0	0	0	0	0	0	0	0	0	0	0	0	0	0	0	0	0	0	0	0	0	0	0	0	0	0	0	0	0	0	0
Y105C5A.508	WBGene00077752	0	0	0	0	0	0	0	0	0	0	0	0	0	0	0	0	0	0	0	0	0	0	0	0	0	0	0	0	0	0	0	0	0	0	0	0	0	0	0	0	0	0	0	0	0	0	0	0	0	0	0	0	0	0	0	0	0	0	0	0	0	0	0	0	0	0	0	0	0	0	0	0	0	0	0	0	0	0	0	0	0	0	0	0	0	0	0	0	0	0	0	0	0	0	0	0	0	0	0	0	0	0	0	0	0	0	0	0	0	0	0	0	0	0	0	0	0	0	0
pqn-79	WBGene00004160	0	0	0	0	0	0	0	0	0	0	0	0	0	0	0	0	0	0	0	0	0	0	0	0	0	0	0	0	0	0	0	1.106951534	0	0	0	0	0	0	0	0	0	0	0	0	0	0	0	0	0	0	0	0	0	0	0	0	0	0	0	0	0	0	0	0	0	0	0	0	0	0	0	0	0	0	0	0	0	0	0	0	0	0	0	0	0	0	0	0	0	0	0	0	0	0	0	0	0	0	0	0	0	0	0	0	0	0	0	0	0	0	0	0	0	0	0	0	0	0	0
Y105C5A.8	WBGene00013633	0	0	0	0	0	0	0	0	0	0	0	0	0	0	0	0	0	0	0	0	0	0	0	0	0	0	0	0	0	0	0	0	0	0	0	0	0	0	0.562341628	0	0	0	0	0	0	0	0	0	0	0	0	0	0	0	0	0	0	0	0	0	0	0	0	0	0	0	0	0	0	0	0	0	0	0	0	0	0	0	0	0	0	0	0	0	0	0	0	1.593889045	0	0	0	0	0	0	0	0	0	0	0	0	0	0	0	0	0	0	0	0	0	0	0	0	0	0	0	0	0	0	0
Y105C5A.9	WBGene00013634	0	0	0	0	0	0	0	0	0	0	0	0	0	0	0	0	0	0	0	0	0	0	0	0	0	0	0	0	0	0	0	0	0	0	0	0	0	0	0	0	0	0	0	0	0	0	0	0	0	0	0	0	0	0	0	0	0	0	0	0	0	0	0	0	0	0	0	0	0	0	0	0	0	0	0	0	0	0	0	0	0	0	0	0	0	0	0	0	0	0	0	0	0	0	0	0	0	0	0	0	0	0	0	0	0	0	0	0	0	0	0	0	0	0	0	0	0	0	0
Y105C5B.1	WBGene00013645	0	0	0	0	0	0	0	0	0	0	0	0	0	0	0	0	0	0	0	0	0	0	0	0	0	0	0	0	0	0	0	0	0	0	0	0	0	0	0	0	0	0	0	0	0	0	0	0	0	0	0	0	0	0	0	0	0	0	0	0	0	0	0	0	0	0	0	0	0	0	0	0	0	0	0	0	0	0	0	0	0	0	0	0	0	0	0	0	0	0	0	0	0	0	0	0	0	0	0	0	0	0	0	0	0	0	0	0	0	0	0	0	0	0	0	0	0	0	0
srv-16	WBGene00005727	0	0	0	0	0	0	0	0	0	0.610223392	0	0	0	0	0	0	0	0	0	0	0	1.62031939	0	0	0	0	0	0	0	0	1.559297219	0	0	0.280662656	0	0.782160767	2.219746359	0	0	0	0	0	0	0	0	0	0	0	0	0	0	0	0	0	0	0	0	0	0	0	0	0	0	0	0	0	0	0	0	0	0	0	0	0	0	0	0	0	0	0	0	0	0	0	0	0	0	0	0	0	0	0	0	0	0	0	0	0	0	0	0	0	0	0	0	0	0	0	0	0	0	0	0	0	0	0	0	0	0
Y105C5B.11	WBGene00013651	0	0	0	0	0	0	0	0.928627242	0.953687563	0.814275847	0.863335133	0.396259559	0	5.514436533	2.167322315	6.504661153	2.521888393	1.35618481	3.680093895	4.030030858	0	3.24103451	1.675774384	0	2.934784653	4.738930292	6.508572289	2.227726265	4.126091985	3.442934685	0	4.409911937	7.103613618	4.053081767	6.729983493	1.412921582	1.174294854	0.526187455	0	1.973508779	6.984284718	3.022904894	0.936157434	0	0	0	0	3.158874448	0	0	0	0	4.286599611	0	2.36154833	0	0.621826379	0	0.937128177	1.09410315	0	0	0	1.198616288	1.703046926	2.476792925	0	0	0	0.892028337	0	0	1.917832587	0	0.799275189	1.003221609	10.1603714	0	0	0	6.104222635	0	1.555460424	0	1.993404282	0	0	0	0	0	0	0	3.439423704	0	0.714884954	0	0	0	1.911146369	0	0	0	0	0	1.168651538	0	0	0	0.850272328	0	0	0	0	0	0	0	0	0.568569113	0
skr-10	WBGene00004816	0	0	0	21.42292287	8.644387093	7.280029908	0.630346039	187.2166893	198.6677265	190.7465186	204.1873058	50.68928394	12.40863342	675.9256342	564.166488	673.2256761	541.6552042	566.8399013	635.6694748	685.2163596	800.8553888	748.3694802	359.713277	34.68799797	1458.996263	1515.095655	1398.364542	1500.027234	1616.122931	1165.338065	1130.70506	1159.013304	1231.398344	1273.921549	1312.169497	1389.938665	1078.249616	1302.14945	1162.608859	1275.869673	1114.285023	977.1802233	158.3913654	199.5198	1571.505111	1577.208453	1280.999367	1315.596566	1736.535592	1801.675866	1326.330582	1352.324826	1736.96154	1686.095509	1412.645528	1283.140576	1035.383617	1276.256517	1765.440049	1953.725445	1536.138653	1492.772324	1567.319067	1801.588108	1272.014959	1605.659812	1293.802044	1374.800419	1517.701276	1605.69712	1445.959784	1622.796897	1348.641975	1082.940769	878.6061053	690.5312531	2243.252372	2228.782331	2017.956915	1636.895582	1267.66469	56.93023954	475.2738297	249.9437328	412.5395774	475.4947119	610.443549	556.536139	323.9639145	342.2355637	325.0105375	774.9644813	760.6477455	1175.121534	1040.798688	574.6859669	519.8793774	183.7063813	759.3171458	444.6592623	525.2769348	526.7369408	423.3832783	636.361392	454.5903857	183.6051894	436.8101937	282.3226743	686.8484849	767.6848786	150.2799575	314.2135588	353.9368094	767.4070534	1140.307877	77.21325129	1237.184138	1513.263409	166.0570685
Y105C5B.14	WBGene00013653	0	0	0	0	0	0	0	0.760358151	0.249653589	0.623354962	0.871713003	0.376627164	0.262177361	0	1.212842758	0.792007419	0	1.357561584	0.811947975	0	0	0	0.988617098	0	0	2.262594425	1.69505701	0	0	0.767220241	0	2.351447134	0.556738651	0.981915351	0.850772503	2.140530498	0.997114974	0.526187455	0.568983829	0	3.197136217	0.132086927	0	0	0	0	0	2.569891085	0	1.71264987	4.75973092	0	0	7.426522267	0	0	0	0	0	2.029841296	7.372256367	2.861664987	1.918143976	1.106718516	0	1.33465526	1.768573561	0	0	0	2.852701994	0	0	0	0.799275189	4.790037505	5.992893481	0	2.410278965	0	6.743488404	0	1.387681872	0	0	0.639816426	0	0	0	0	0	0	0	0	4.219964738	0	0.50417085	0	0	0	3.681584219	2.952874383	3.534284132	3.249656562	0	0	0	1.463820087	0	0	0	1.047340608	0.582218601	2.334780008	0	0	0	0.646962294	0.852523026
Y105C5B.1413	WBGene00194929	0	0	0	0	0	0	0	4.629105867	1.738626056	2.303958255	2.778170309	0	0	11.4649875	4.909494736	10.27840613	9.353101994	3.281251485	5.825648227	7.418378385	1.045833946	8.809268978	0.496826866	0	2.934784653	4.805314426	1.735415518	4.152888453	3.105512348	3.87406388	1.559297219	1.83651126	4.055453	1.680129245	2.046801196	6.7813704	3.541886861	5.07293105	2.298368984	1.171789612	0	0.313154097	0	0.349110365	0	0	0	0	0	0	0	0	0	0	0	0	0	0	0	0	0	0	0	1.198616288	0	0	1.768573561	0	0	0	0	0	0	0	1.52697117	0	0	0	0	0	0	0	0	0	0	0	0	0	0	0	0	0	0	0	0	0	0	0	0	0	0	0	0	0	0	0	0	0	0	0	0	0.322347019	0	0	0	0	0	0	0
Y105C5B.15	WBGene00013654	0	0	0	0	0	0	0	0.436060814	0.647319807	0	0.289587988	0	0	0.970517995	0.587355442	0	0	0.921797299	0.235490658	2.595160419	0	0	0.286029613	0	3.040355759	0	0.59602334	0	0	0.839022038	1.559297219	0	1.568778341	2.005922506	1.225044193	2.949998323	0.904146543	0.811240165	0	0	1.255300889	1.579151364	0.936157434	0	0	0	0	0	4.049032711	0	0	0	0	0	2.617461876	0	6.743084026	0	0.75157454	0	0	0	1.319871545	0.82643157	0	1.765942912	1.356860398	4.034322817	0	0	0	0	0	0	0.68729413	1.327577393	2.554463661	0	0	0	0	0	0	0	1.878117	0	0	0	0	0	0	1.784866075	0	4.164831439	0	0	0	0	0	1.008999067	0.542949151	0	0	0	0	0	0	0	0	0	1.228945463	0	2.713160106	0	0	0	0	2.081379292	0
lgc-19	WBGene00013655	0	0	0	0	0	0	0	0	0	0	0	0	0	0	0	0	0	0	0	0	0	0	0	0	0	0	0	0	0	0	0	0	0	0	0	0	0	0	0	0	0	0	0	0	0	0	0	0	0	0	0	0	0	0	0	0	0	0	0	0	0	0	0	0	0	0	0	0	0	0	0	0	0	0	0	0	0	0	0	0	0	0	0	0	0	0	0	0	0	0	0	0	0	0	0	0	0	0	0	0	0	0	0	0	0	0	0	0	0	0	0	0	0	0	0	0	0	0	0
Y105C5B.17	WBGene00013656	0	0	0	0	0	0	0	0	0	0	0	0	0	0	0	0	0	0	0	0	0	0	0	0	0	0	0	0	0	0	0	0	0	0	0	0	0	0	0	0	0	0	0	0	0	0	0	0	0	0	0	0	0	0	0	0	0	0	0	0	0	0	0	0	0	0	0	0	0	0	0	0	0	0	0	3.078707757	0	0	0	0	0	0	0	0	0	0	0	0	0	0	0	0	0	0	0	0	0	0	0	0	0	0	0	0	0	0	0	0	0	0	0	0	0	0	0	0	0	0	0
Y105C5B.18	WBGene00013657	0	0	0	0	0	0	0	0	0	0	0	0	0	0	0	0	0	0	0	0	0	0	0	0	0	0	0	0	0	0	0	0	0	0	0	0	0	0	0	0	0	0	0	0	0	0	0	0	0	0	0	0	0	0	0	0	0	0	0	0	0	0	0	0	0	0	0	0	0	0	0	0	0	0	0	0	0	0	0	0	0	0	0	0	0	0	0	0	0	0	0	0	0	0	0	0	0	0	0	0	0	0	0	0	0	0	0	0	0	0	0	0	0	0	0	0	0	0	0
Y105C5B.19	WBGene00013658	6.102980791	5.700213752	8.941133467	0.791345754	12.45518274	7.909149142	9.5939679	29.14539328	24.28904428	23.20394918	20.7627237	23.13281929	22.63064248	24.94703858	32.56778469	39.51717878	25.77176089	28.01799269	39.38259542	27.46440107	12.19727395	30.8294072	26.42384308	18.79478509	29.24251561	23.08591087	36.86854614	30.46182699	21.75454931	12.25436828	26.9321422	10.58107721	17.13650825	20.20977161	16.40151972	25.56808708	11.04884386	8.855778569	10.68599906	20.67429947	10.6651484	14.7382844	18.44286305	11.42671247	0	0	0	3.158874448	5.15124484	0	1.7906495	0	0	2.284803259	2.046893085	0	0.621826379	1.331662106	1.169738961	0	0.873570901	0	0	2.327561427	0	0	0	0	4.722167629	0	0	3.474838941	0	0	0.94570974	0	7.011023984	3.050113103	5.851970189	0	11.50373675	28.9019651	2.522413505	0	3.041337836	0	0	1.420550348	0	2.304133491	0	0	0	0	0	0	0	0	0	0	0	0	0.703966844	0	0	0	1.338711413	3.080148546	0	1.593314879	0	0.43937728	0	0	0	0	0	1.662140515	27.57584443
gcy-25	WBGene00001549	0	0	0	0	0	0	0	0	0	0	0	0	0	0	0	0.746060328	0	0	0	0	0	0	0	0	0	0	0	0	0	0	0	0	0	0	0	0	0	0	0	0	0	0	0	0	0	0	0	0	1.594152673	0	0	0	0	0	0	0	0	0	0	0	0	0	0	0	0	0	0	0	0	0	0	0	0	0	0.94570974	0	0	0	0	0	0	0	0	0	0	0	0	0	0	0	0	0	0	0	0	0	0	0	0	0	0	0	0	0	0	0	0	0	0	0	0	0	0	0	0	0	0	1.64864126	0
Y105C5B.20	WBGene00013659	0	0	0	0	0	0	0	0.815553874	0.604513448	0.627421697	1.249235864	0	0	0	0	0	0	0.602465317	0	0.516505174	0	0	0	0	0	0.888768458	0	0	0	0	1.285054628	1.106951534	1.31541355	0	0.746157782	0.937676452	0	0	0	0	0	0	0.626764993	0	0	0	0	0	1.385811858	0	0	8.475073553	2.103718556	0	0	0	0	0	0	0	0	0	2.045034209	1.214739129	1.536443432	0	0	0	6.833149975	3.025095623	0	0	0	0	0	0	0	0	1.321757639	0	0	0	0	1.897917081	0	2.388312986	3.980323049	4.564778733	0	0	1.759025646	0	1.040346537	0	0	0	0	0	0	0	0.287737152	2.402679594	0	3.249656562	1.174786284	5.616686354	0	4.86327046	0	3.665126082	1.905622859	0	0	0	3.948343581	6.21898871	0	0	0
jac-1	WBGene00002175	22.39949123	29.32677521	23.92795004	16.86836259	20.92712979	17.70878572	43.85276669	11.72264904	13.86454496	8.00688097	6.245154236	19.04642775	9.117028349	8.074485403	5.460044986	4.414163411	10.67027608	7.162905201	6.188057414	2.87895045	2.101058422	0.783865997	11.63201792	8.48282496	32.63085747	28.76270631	15.74431923	8.052961169	33.50148532	10.16085421	50.55553681	24.52492209	11.31051275	12.349864	12.96101616	7.992785257	14.09319948	31.91880928	17.08970406	16.37586425	7.546034317	11.55671659	13.55619527	13.2717181	62.99459291	40.50576304	30.26655346	6.928524423	46.64215684	49.57613792	48.07386484	83.16927665	63.75021503	43.20297036	66.51448764	28.93317736	28.27672517	37.42524544	37.31197177	37.60773407	48.07192045	23.70383169	26.15276863	22.00717253	28.9272657	14.23673117	55.94903152	44.53202599	4.722167629	21.57223873	23.18812765	41.32508627	29.53453522	16.42338648	18.90183428	17.58934709	18.10594698	17.56246488	17.41709337	11.22986029	10.50929161	7.559011805	39.27386841	22.77237061	22.45526126	22.21344684	45.77923989	67.50200292	30.94799042	27.62413897	22.22489339	41.17968967	61.7220254	4.164831439	16.11638355	33.70837383	33.16121281	67.22874118	35.4122369	48.1129148	30.83595744	21.88973375	24.9195799	16.77585847	35.14433212	17.35007311	29.51899415	46.28896223	40.9430042	21.65336761	21.0330935	15.07897621	20.95143789	14.47908747	19.16678538	21.8583898	29.24362516	10.38445013	23.74819525
Y105C5B.23	WBGene00013661	0	0	0	0	0	0	0	0	0	0	0	0	0	0	0	0	0	0	0	0	0	0	0	0	0	0	0	0	0	0	0	0	0.61506476	0	0	0	0	0	0	0	0	0	0	0	0	0	0	0	0	0	0	0	0	0	0	0	0	0	0	0	0	0	0	0	0	0	0	0	0	0	0	0	0	0	0	0	0	0	0	0	0	0	0	0	0	0	0	0	0	0	0	2.943579769	0	0	0	0	0	0	0	0	0	0	0	0	0	0	0	0	0	0	0	0	1.031186622	0	0	0	0	0	0
Y105C5B.25	WBGene00013662	0	0	0	0	0	0	0	0	0	0	0	0	0	0	0	0.746060328	0.515653316	0	0	0	0	0	0	0	0	0	0	0	0	0	0	0	0	0	0	0	0	0	0	0	0	0	0	0	0	0	0	0	0	0	0	0	0	0	0	0	0	0	0	0	0	0	0	0	0	0	0	0	0	0	0	0	0	0	0	0	0	0	0	0	0	0	0	0	0	0	0	0	0	0	0	0	0	0	0	0	7.920923292	0	0	0	0	0	0	0	0	0	0	0	0	0	0	0	0	0	0	0	0	0	0
gln-3	WBGene00001604	0	0	0	0	0	0	0.315134537	0.70612987	0.491011321	0	1.396093522	0.396259559	0	0.787395127	0	1.538067747	0	0	0.235490658	0	45.79412369	25.65516844	0.286029613	0	0	0.90198018	0	1.027535549	1.779017287	6.785660965	0	2.441185891	1.821255822	0.683126865	1.21506001	0.971574685	1.271831929	1.468454618	157.3226075	164.3827914	0.811831212	5.433665827	1.697421144	11.91783579	8.198060573	0	0	3.158874448	5.15124484	10.83175881	0	6.637369468	0	1.945304401	1.580483329	17.09581781	4.615945777	8.861304696	0	0.708181801	6.853446796	2.875020186	2.627139551	2.441983988	7.034023821	6.833666411	0	3.877441422	4.722167629	0	2.843787884	0	7.010527657	3.242573526	508.2903411	512.7195967	2.64872993	5.536056266	2.442989586	0	1.685254515	1.48493576	31.28527007	18.87254474	23.31495348	26.51559917	12.03589675	18.92308236	18.40603785	41.57631204	8.80776005	11.50977578	23.33939831	0	341.4506885	81.7104828	42.10754647	335.7804545	17.48872259	112.7315972	35.52174862	19.21289435	17.02307642	11.40853378	38.97531568	34.41657788	15.20031708	21.66259092	18.03170446	8.207934372	17.4897981	1203.022257	1209.217584	20.59858205	12.13197589	264.0379461	6.047761095	35.0223054	11.6580484
hlh-32	WBGene00013665	0	0	0	0	0	0	0	0	0	0	0	0	0	0	0	0	0	0	0	0	0	0	0	0	0	0	0	1.11372713	5.837883876	0	0	0.729559726	0.624446632	0	0.726951599	0.593272233	0.540871253	0	0	0	0	0	0	0	12.38172112	2.076022777	2.272837461	0	0	0	0	0	0	0	0	0	0	0	0	0	0	0	0	0	0	0	0	0	0	0	0	0	0	0	0	0	0	0	0	0	0	0	0	1.43226535	1.907421209	0	0	0	4.470386133	0	0	0	0	0	0.406340637	0	0	0	0.901166794	0	0	0	0	0	0	0	0	0	0	0	0	0	0	0	0	0	0	0	0
Y105C5B.3	WBGene00013646	0	0	0	0	0	0	0	0	0	0	0	0	0	0	0	0	0	0	0	0	0.917200199	0	0	0	0	0	0	0	0	0	0	0	0	0	0	0	0	0	0.68814037	0	0	0	0	0	0	0	0	0	0	0	0	0	0	0	0	0	0	0	0	0	0	0	0	0	0	0	0	0	0	0	0	0	0	0	0	0	0	0	0	0	0	0	0	0	0	0	0	0	0	0	0	0	0	0	0	0	0	0	0	0	0	0	0	0	0	0	0	0	0	0	0	0	0	0	0	0	0	0	0
srv-14	WBGene00005725	0	0	0	0	0	0	0	0	0	0	0	0	0	0	0	0	0	0	0	0	0	0	0	0	0	0	0	0	0	0	0	0	0	0	0	0	0	0	0	0	0	0	0	0	0	0	5.127899501	0	0	0	0	0	0	0	0	0	0	0	0	0	0	0	0	0	0	0	0	0	0	0	0	0	0	0	0	0	0	0	0	0	0	0	0	0	0	0	0	0	0	0	0	0	0	0	0	0	0	0	0	0	0	0	0	0	0	0	0	0	0	0	0	0	0	0	0	0	0	0	0
Y105C5B.5	WBGene00013647	0	0	0	0	0	0	0	0	0	0	0	0	0	0	0	0	0	0	0	0	0	0	0	0	0	0	0	0	0	0	0	0	0	0	0	0	0	0	0	0	0	0	0	0	0	0	0	0	0	0	0	0	0	0	0	0	0	0	0	0	0	0	0	0	0	0	0	0	0	0	0	0	0	0	0	0	0	0	0	0	0	0	0	0	0	0	0	0	0	0	0	0	0	0	0	0	0	0	0	0	0	0	0	0	0	0	0	0	0	0	0	0	0	0	0	0	0	0	0
srv-15	WBGene00005726	0	0	0	0	0	0	0	0	0.399934039	0	0.257423625	0	0	0	0	0	0	0	0	0	0	0	0	0	0	1.078295855	0	0	0	0	0	0	0	0.234463778	0	0	0.540871253	0	0	0	0	0	0	0	0	0	0	0	0	0	0	0	0	0	0	0	0	0	0	0	0	0	0	0	0	0	0	0	0	0	0	0	0	0	0	0	0	0	0	0	0	0	0	0	0	0	0	0	0	0	0	0	0	0	0	0	0	0	0	0	0	0	0	0	0	0	0	0	0	0	0	0	0	0	0	0	0	0	0
Y105C5B.8	WBGene00013649	0	0	0	0	0	0	0	0	0	0	0	0	0	0	0	0.746060328	0	0	0	0	3.552442212	0	0	0	0	0	0	0	0	0	0	0	0	0	0.357944491	0	0	0	3.878390795	1.171789612	0	0	0	0	0	0	0	0	0	0	0	0	0	0	0	0	0	0	0	0	0	0	0	0	0	4.298193273	0	0	0	0	0	0	0	0	7.763216635	20.37386623	1.277075881	0	0	0	0	0	0	0	0	0	0	0	0	0	0	0	0	0	2.163258854	0	0	7.791368255	0	0	0	0	0	0	0	0	0	0	0	0	0	3.479957552	7.224987866	0	0	6.94964384	0	0	0
Y105C5B.9	WBGene00013650	0	0	0	0	0	0	0	0	0	0	0	0	0	0	0	0	0	0.209321208	0	0	40.09887908	8.545780926	0	0	0	0.76477924	2.724277367	1.027535549	0	5.587567074	0	2.017276205	0.586826536	2.372891068	0.761502618	0.460697248	7.026138639	3.72982088	297.9625092	296.6123553	0	0.132086927	0.936157434	10.8164328	6.190104655	3.037278155	0	2.569891085	2.333134226	21.66616306	2.902462779	0	2.410426053	0	2.046893085	4.270822074	3.630050085	2.34395809	5.194471668	2.743647857	6.574171765	6.70300629	2.640065443	3.663423378	5.159307695	14.13597483	1.908446903	3.877441422	0	3.296637663	6.774080046	9.458246439	2.767573409	6.897520639	744.9918025	756.5532793	15.06138027	6.101716611	2.320288276	3.69182395	1.04722412	2.970234186	5.564610245	15.62204044	11.02585284	12.63791487	6.965506994	8.149316677	3.848270592	9.034179506	8.505253189	5.869088346	5.723029847	3.834622779	192.1145599	6.958484761	12.50033366	16.62042022	3.621758174	31.32348023	10.40442965	9.610023743	9.939128685	3.801915901	15.44231221	7.740423123	2.513253181	6.67314321	1.281704973	12.09280097	0.710075691	593.935684	768.1310272	13.36852244	7.465670758	236.1725999	10.32613399	12.91519118	7.699948668
Y105E8A.1	WBGene00013666	0	0	0	0	0	0	0	0	0	0	0	0	0	0	0	0	0	0	0	0	0	0	0	0	0	0	0	0	0	0	0	0	0	0	0	0	0	0	0	0	0	0	0.626764993	0	0	0	0	0	0	0	0	0	0	0	0	0	0	0	0	0	0	0.952263752	0	0	0	0	1.356860398	0	0	0	0	0	0	0	0	0	0	0	0	11.07820496	0	0	0	0	0	0	0	0	0	0	0	0	0	0	0	0	0	0	0	0	0	0	0	0	0	0	0	0	0	0	0	0	0	0	0	0	0	0	0
hpo-13	WBGene00013670	28.51891204	22.37165513	30.80542413	32.97838323	17.94325825	33.63502712	22.32866628	20.35726061	19.31486723	15.21402502	15.48766963	17.26832763	14.67178299	22.57541543	23.87108443	23.36885875	24.66766977	18.47988339	24.52832519	16.58513932	13.51027926	18.5768468	17.91361519	16.96444021	13.58253265	8.003314278	11.45970989	8.893154166	6.94732373	9.236557012	5.21601485	11.66507042	13.75232554	19.16400354	14.7393113	9.238774442	10.2000069	5.923482426	11.90220235	7.885090364	8.54822795	8.731696376	8.991468958	20.98513272	11.99713718	3.675776579	13.64988409	2.569891085	6.976561723	5.49155125	3.581736331	0	11.78971204	2.284803259	7.341135298	2.135150303	3.184025207	4.025837446	8.463784739	6.593866913	14.09675134	14.11010275	11.31532463	8.817497501	6.253077887	7.367950285	13.36990253	7.911764239	4.722167629	7.568456288	16.42174069	10.42706322	16.19717589	14.33502841	11.68792306	9.45220476	12.52977371	17.07667116	8.350083255	2.512065158	27.81130186	0	10.48934796	8.292161003	14.21944279	5.709177454	14.84812802	9.181910623	3.429822042	9.730374949	5.939355625	14.38767837	11.20440798	3.834622779	9.3645017	5.188950222	16.13936035	7.791368255	10.85727298	6.255328273	7.276282599	6.212250577	14.63058412	9.283530347	9.87512207	8.746403872	8.661534187	7.389867087	0.640774238	8.15314869	14.69986566	23.41492277	6.21286497	8.616905455	18.95835298	1.360330498	9.004333068	12.12853512	11.73768975
Y105E8A.11	WBGene00013671	6.868498202	11.70598732	9.812632234	18.35749443	22.07451838	8.534610175	5.684228128	27.47108629	33.62976023	29.56934213	28.22431039	27.05158158	22.39970619	36.73642202	30.28049932	43.62684517	18.71847443	34.76828688	29.14967899	24.68786545	32.69031019	33.24635543	25.73904753	22.71593634	30.44436469	16.68964927	23.27759994	20.6203871	30.23998218	24.69195145	19.63832461	19.32770386	18.26236483	20.33891041	17.12999151	16.11069522	18.36192458	22.04394063	23.28037485	32.32184156	15.26645608	20.13043474	14.05835767	11.6229411	8.198060573	14.7611731	10.20411381	6.928524423	11.84820195	5.139204655	13.08702786	0	21.50840539	1.980149139	3.942031659	2.135150303	6.559419733	18.92337023	13.62372543	13.76574233	7.031826752	4.914326227	6.682330071	11.96390021	6.669000337	3.870128398	6.942793864	4.237427712	4.722167629	12.68535308	5.706100703	0	4.496610276	7.643273474	7.197821182	9.106064652	8.497621695	6.101716611	13.37031238	2.512065158	14.87465737	30.48208749	8.191328939	4.240089576	8.28411436	6.16679928	11.71361655	2.06587346	6.651608456	4.398421117	4.734817462	4.518173631	2.001957002	4.164831439	9.412948308	8.120748176	10.44271482	15.5846394	4.186669364	3.255892949	6.035338086	3.31721044	11.82958662	9.318384382	0.970519477	13.76067506	5.636853589	3.283828631	7.894310606	5.537246083	5.208205152	10.49452955	7.144872871	7.663605688	7.822006571	20.05949008	2.069139697	4.398020397	22.56643356
catp-1	WBGene00013672	0	1.26951997	0	0	0	0	0	0	0.373442507	0.582998423	0.257423625	0	0	0	0	0	0	0.285077279	0.740839366	0	0	0	0	0	0	0.76477924	2.421775124	0.894762656	1.352625124	1.60624228	0	2.528771919	1.284105384	1.249049985	0.413694552	0.855727564	0.456243721	0.405570556	0	1.324105835	2.135267801	0.706649438	0	0	0	0	0	0	0	0	0	0	0	0	0	0	0.768854547	0.712564561	0	1.99723986	0.756708853	0	0	0	0	3.53231712	0	0	0	0	0	0	0	0	0	0	0	0	0	0	4.405068977	0	0	0	0	0	0	0	0	0	0	0	0	0	0	0	0	0	0.793056482	0	0	1.276643434	0	0	0	0	0	0	0	0	0	0	0	0	0	0	0	0	0
Y105E8A.13	WBGene00013673	0	0	0	0	0	0.234108188	0	0.493916669	0.171365099	0.271358998	0.291026969	0.753346312	0.262177361	0.787395127	0	0	0.515653316	0.570555283	0	0	1.045833946	0	0.572129083	0	3.370938942	0	0.639351652	0	0	4.813377866	0	0.729559726	0.447749191	0	0	0.897876599	0.914609816	0.526187455	1.124820598	0	0.811831212	0.237793822	0	0.698305993	11.99713718	0	4.572533203	0	1.385811858	0	1.857268141	0	3.751098151	1.980149139	0	0	11.31844414	0	2.523600189	5.8307742	6.574171765	0	0	0	1.093770191	4.298193273	0	0	0	0	0	0	0	0	0.628001479	3.078707757	0	1.812080676	0	0	2.094704003	0	0	1.405082885	0.887396449	1.767387151	0	1.752452694	0	0.767856933	1.638624551	0	0	0	0	0.870651846	0	0	1.911146369	0	2.57646656	2.553598663	1.014651061	4.875080212	0	0	0	0	2.326228191	1.343798839	0	0.738966542	0.582218601	0	0	0	2.069139697	0.440750339	0
Y105E8A.14	WBGene00013674	0	3.451570852	1.681331516	0	0	0.234108188	3.822492912	2.328405524	1.837923654	1.424698158	1.527239995	2.587842653	1.102433858	0	1.80212881	3.872702545	0.632986733	0.889486541	2.718170211	1.511391046	0.917200199	0	1.316780595	4.453433078	4.561090662	2.731843553	0.543223271	2.151568911	0	1.678248991	0	1.244495599	0.332310756	4.888403633	3.254899426	0.937676452	1.774657329	0	1.812960968	0	0.685921049	0.369880749	1.388028702	0	5.807032524	0	1.689767127	0	0	0	0	0	0	0	2.36154833	0	1.243804626	5.216966341	2.535786964	0.874970482	0	4.84245434	0	1.106718516	0	1.297227884	0	0	0	0	0	0	0	0	0.799275189	0	1.277075881	0	0	0	0.988694678	4.492018813	2.239194977	0	0	1.660170325	2.26669055	2.546451802	0	1.771762049	1.487714236	3.214221224	2.446247574	0	0.942924098	0.615341586	0	0	0.777188707	0	2.06053657	0.983241857	2.720564001	0	0	1.051320533	4.279458714	0	0.640774238	1.593314879	0	0.289143836	0.582148402	0	5.879986018	0	4.363678361	1.586152717	0.852523026
rps-20	WBGene00004489	28.51891204	17.30248386	36.61656179	72.18203561	39.4852575	53.15231137	22.26947285	163.7692801	150.0728791	193.5658658	163.9869576	114.7725828	112.8725562	217.5797752	221.3324137	198.7352254	192.7898079	217.0922682	202.653993	221.9970431	302.973855	279.7575975	190.8278047	122.5138249	245.2447439	226.2594423	281.8707618	286.0304204	296.0245128	289.332238	281.4757652	287.4437963	286.8034828	313.6190187	314.2686033	282.4746521	313.7213332	298.6446564	286.2239734	340.4261282	317.6750306	314.8445356	226.2160966	161.1933846	470.3324138	374.1060343	377.2232699	337.6551074	358.427178	471.2527094	370.4452487	253.6175839	302.5626397	417.165758	377.3805745	354.113977	360.415323	303.2665871	344.7942842	369.7550786	378.6537795	340.7267652	378.4761919	442.2239661	399.2658517	405.607655	418.8762093	297.9248932	352.6498052	431.5764881	381.8299656	357.5398639	392.5501638	244.2384256	420.6745628	351.4829931	385.5157556	383.1852928	428.5331868	433.1102519	375.5609832	175.5756529	427.7141559	440.8139291	539.1741175	443.2942633	514.609721	541.7879574	482.4320268	481.5857754	526.958435	510.9739493	420.2709284	426.2119998	470.8909337	534.0412737	501.5287897	798.9050426	507.7254279	509.1000255	496.6088968	490.0297171	493.1934104	510.2374125	521.4579429	500.3956239	618.5661421	591.9595235	455.305219	527.729103	495.8770867	522.5983901	473.3649106	496.6264418	512.5958092	539.6991619	517.0455172	498.6179428	257.1533129
ekl-4	WBGene00013676	72.28708746	40.90318182	54.23158115	50.32710448	52.23261046	66.3347714	65.41368089	62.40306332	60.1237841	48.57643529	50.16142885	68.63693296	69.63429966	33.19553704	45.05642463	54.91830617	50.09202575	47.17184793	46.35634388	35.95212997	14.03459039	27.62341876	54.66452945	67.01644405	16.30453125	41.1701452	22.73210199	28.61425051	26.23780027	26.22839827	19.34284928	22.02635438	30.09828075	18.37299137	29.04863621	33.40948546	24.28830076	19.03136881	14.31320014	19.91551555	26.6871773	23.23044717	56.26249199	59.64401884	74.90263607	65.84949327	54.06649864	99.5390083	73.80602307	44.21312912	65.23684591	70.83272328	74.01809685	55.63147072	75.7706087	45.75461213	51.56984332	51.62486195	53.26370709	45.01803754	66.15837929	41.4257415	51.54922602	58.96627241	72.05388163	71.3294716	73.66908226	68.18346722	58.31412221	38.56249595	63.52147732	43.27241343	38.53830928	56.29013981	29.3112943	30.29432211	76.50310563	64.95260555	40.50926753	67.84358663	12.5658281	87.17891026	80.01885514	81.73701257	71.59635617	103.4667403	104.3048796	69.68422247	86.11222897	60.98107385	86.35903765	72.48615026	64.86622593	57.01789851	40.13540779	51.84531517	63.83601947	42.10904639	75.0336924	61.85576695	74.15517046	78.02419364	79.23743087	109.1183973	70.93377934	72.86192147	76.82476922	102.2800463	67.037139	71.66930504	58.76008244	42.66562568	46.25947785	77.91497304	64.06025427	55.46970333	60.06673205	51.37375898	63.39872188
Y105E8A.19	WBGene00013677	43.12739402	56.84178188	52.13620339	56.9012152	55.0431275	46.75280519	43.14986014	22.54427536	21.47255094	22.64498444	15.12295987	9.59930697	4.021649901	18.61627473	28.3074078	18.56750018	14.24935037	19.66926027	17.13337703	21.57102168	13.25420097	11.38395979	14.23159496	2.912155637	13.80231567	9.735962559	12.65004686	16.4247507	8.326843759	14.82535963	8.150747444	8.853189924	13.4985469	18.34697272	13.9310682	17.13365346	14.09486909	16.70706693	16.27481924	12.50604125	9.328369016	10.8904103	4.987948216	4.339525212	42.40577729	18.21985412	28.92001009	18.7809024	15.0714077	24.8278085	15.31005108	30.27110792	23.53919761	7.695848038	15.63400585	6.130018812	11.61578656	16.72206804	28.19820838	17.54057055	15.7845952	18.8737636	11.67932721	15.75726232	15.12491227	19.26739311	8.160078145	7.755829833	39.40004987	11.94999369	12.48018075	0	6.572157884	19.48539747	17.32928681	17.23644143	8.1080631	22.51955837	8.383254484	18.46275451	21.13106369	0	20.45635118	22.11870038	13.20017576	25.84114457	6.3632705	23.52417824	12.11270363	13.17915614	22.73254534	14.97735467	4.909202109	16.83319997	16.31030522	20.73370831	22.50372658	17.69154833	11.96862132	12.47235045	18.01364989	17.77844871	19.74161769	14.89614767	21.8670026	23.51162573	23.93054232	24.72463432	21.986127	14.05628151	17.09832983	13.56322997	15.79085221	6.711242106	20.54604814	18.08871485	33.52957409	23.12531489	9.776162089
Y105E8A.2	WBGene00013667	42.81506823	59.41845134	39.3644562	76.00797309	40.09572098	52.39819401	52.08362442	84.10684835	78.23370015	47.71929944	36.60696627	36.57368363	45.28223735	43.06634914	53.00367489	41.84605637	50.18069586	39.50475321	43.29312759	28.1646563	10.61966149	5.840645236	18.51688021	49.53587705	13.80231567	7.643769109	10.49307704	6.006943554	11.07442355	2.11016565	9.687150092	8.481363852	13.77414729	7.108369567	7.353142001	7.366265269	6.965328573	14.43268636	6.761662191	6.694795524	2.734573983	3.833859242	20.53309503	54.17326158	5.807032524	18.43694968	19.15545607	16.85362396	17.7995339	21.66616306	21.10089181	6.637369468	2.103718556	13.33392771	21.75981478	2.135150303	34.23414017	14.69363222	11.36349843	20.46976563	9.476684449	14.76140813	14.8270999	9.72173511	14.1372763	6.444822008	3.125433959	40.25422549	11.5553176	16.88057597	21.01571299	27.41723976	18.55766764	23.75274994	6.900383201	12.25168985	18.81037894	21.65687412	21.9634905	12.566464	9.8706936	39.38751713	31.93715123	29.07293719	35.39597077	19.50832797	10.78989721	7.487752757	26.23462318	24.43242802	13.62458569	25.43843543	18.35749193	3.834622779	19.62175826	27.79119505	23.46038172	7.791368255	16.00432183	24.01203472	27.14974388	36.7664125	19.35377388	23.14229629	21.22242432	20.63465443	16.13554777	13.81611355	18.43459835	20.16001514	29.38798338	15.40922869	31.18500004	9.94124292	13.60115593	33.03518357	12.39527369	23.50996201	27.28547957
Y105E8A.20	WBGene00013678	3.433829779	0	0	5.141331792	0	0.234108188	4.137627449	3.992215815	2.881874527	2.276650526	3.693181111	1.114957638	4.018110934	3.587237653	1.214773368	1.538067747	1.949339157	1.013635974	1.828928112	2.366050496	2.101058422	0	3.558214865	0.853508062	1.519992266	3.633823733	1.729756075	5.045005655	3.506202557	6.200580438	0	4.275852417	2.960512119	2.263036783	1.352092821	1.96815566	4.607856925	1.062884062	2.938331197	0.81975701	2.76284161	4.571379612	5.132111238	0	8.198060573	7.352450893	19.53463207	0	3.310051158	10.41546783	11.5950612	15.15704386	2.103718556	6.358270509	0	0	1.390680925	3.313098856	5.983415226	6.161276313	3.156634608	5.87146371	14.42659047	5.509728186	2.823081807	2.631883144	5.257562443	0	4.722167629	5.816506123	2.852701994	3.474838941	6.099378688	18.21861195	7.266594873	2.330799002	17.36993386	14.12357771	2.775469763	18.61621359	1.977630824	8.668727225	6.812580959	5.209556391	1.468525837	5.841305251	3.980323049	1.059445343	2.827292054	4.430120846	7.466647253	14.99699387	8.803143203	0	5.394972219	5.431901935	7.210985365	0	1.657803043	6.718261424	6.611062624	7.796628781	7.432808194	0	5.594713173	7.494672749	5.17928251	4.846227398	6.635283202	7.383686865	6.416741805	10.16930117	11.39545739	0	4.127715241	2.720993229	14.32735295	6.284211241	5.999149959
Y105E8A.21	WBGene00013679	22.00831138	31.05063775	16.42123401	26.86232461	29.88160569	28.30700747	35.45784576	25.80727954	35.11296238	18.84855075	28.77541986	17.81768414	22.72974633	36.88871009	37.13477712	44.77568435	43.63176194	30.62372417	31.17487273	28.9694728	22.17512011	19.93574873	24.76685203	37.79956768	39.57881724	26.0146469	27.50248396	30.6476005	22.2193726	31.08837667	31.78639125	27.43171612	32.16013476	28.65561381	26.79384418	32.92847237	26.37046093	11.88196546	19.88280804	24.81616457	17.05217518	31.15860453	35.88868161	15.99061259	26.00364853	23.45018437	10.94072856	17.38906991	13.24609082	23.37881292	17.57242761	21.79603437	22.42743459	15.51704205	5.988924744	14.67374985	16.62728957	16.68548586	23.16309477	19.09761934	23.15215647	28.53948958	20.41688937	16.63468878	16.64047922	19.32729051	29.7840172	32.21698087	13.66796881	9.493842838	22.10109253	6.950526542	12.7046986	30.88130723	22.73276588	21.84710502	8.846543344	22.71394229	8.904645558	24.82197187	31.61209449	32.97975183	9.821214737	8.694745041	6.14748892	10.75235217	8.284960209	22.94540036	10.50035744	11.87183514	18.28027571	29.44649292	11.14722707	17.66495778	16.63292082	11.57552325	11.32021814	0	9.178681834	13.02091508	13.88157807	5.670598284	10.8696036	26.30051342	14.58117081	10.14618909	13.17449716	6.720059861	6.554537406	8.595839689	6.698667918	14.97160136	17.81432376	6.166114988	13.34197375	35.76334368	7.230945562	15.63275547	36.31048275
exc-4	WBGene00001365	0	1.26951997	1.681331516	0	8.27792809	0.234108188	0	4.704015651	3.767816807	2.565207829	3.009580481	0.772886723	5.532161433	2.784819804	5.517545704	1.191955186	2.094738072	2.368133836	0.861728817	2.496334674	0	1.69162751	4.302453461	0.942699405	0	0	0.543223271	0	2.7055806	1.60624228	1.285054628	2.881118016	1.834669116	0.356548472	1.575851884	0.593272233	0.528165297	1.468454618	4.633311259	1.621476177	2.884810823	0.451392396	3.915531748	1.415845647	0	7.570600571	1.394943088	4.748941659	2.818110614	21.24722664	0	0	10.5237332	2.892530132	2.046893085	6.407015568	11.7654625	12.07830853	4.430409494	5.627188952	4.14865944	8.907196418	9.178875848	6.822441823	13.14044866	9.567292256	1.356860398	0	4.722167629	0	0	3.474838941	0	21.66779337	3.821640686	4.081929366	2.64872993	3.336951018	0.866576152	2.512065158	5.056998516	0	10.23074428	4.437928813	6.639466904	5.189763644	9.838440216	1.420550348	4.418329475	0.789780602	2.833857723	5.705999662	0	0	2.853888419	0.703567441	8.979631157	0	3.012418091	0	3.928613196	6.947032085	14.10225163	3.129428497	10.38807723	4.239594532	4.298142176	5.030510085	2.553674008	4.451215821	1.420324803	0.366241787	0	0	5.126763001	0	0	4.428289686	4.800987239
Y105E8A.23	WBGene00013680	2.994163081	12.35864176	9.177951805	15.42776299	3.283987586	13.08786215	17.00359703	4.06994958	4.059513788	3.310690337	1.762635926	3.000952176	6.551865561	3.826605467	1.397105451	0	0.974550571	2.920889933	0.628859253	1.487297541	1.834624406	0.783865997	2.0447031	4.531231541	2.934784653	0	3.379448288	2.960139987	0	2.181967447	1.559297219	4.36899369	2.634944086	1.926934538	1.047702831	4.425470171	2.707011693	0.526187455	1.376448805	13.04683988	6.367975984	8.297138394	11.7980327	5.068748815	0	0	1.689767127	2.569891085	3.101710343	3.42571802	0	0	0	0	19.7129217	0	0	5.562985185	5.71550835	3.616516816	0.843405648	0	0	2.479900328	5.159307695	1.735101752	4.071575513	8.271750529	6.833149975	1.54431033	0	0	4.746123306	9.621953228	8.896312748	12.65995264	2.099743556	1.812080676	4.486092166	11.07820496	19.87605272	12.53318597	5.504264582	9.53490163	5.312519742	2.085261946	1.110512486	6.260127892	1.737521348	2.753546402	2.576252131	2.396871467	3.093558583	8.330680054	2.048887017	2.71696003	0.653272982	7.791368255	5.600763022	0.78991092	2.94337784	3.235314397	2.983578672	0	0	7.183252159	5.000827653	6.550614199	5.199499006	0	0.952695091	9.596327391	10.16676131	0	3.873662991	1.360330498	6.047761095	3.627987371	16.71221754
Y105E8A.24	WBGene00013681	4.068156976	13.70415262	7.742496087	3.939855182	4.839338069	3.679292251	1.26100009	11.69080063	12.84805465	8.675610049	10.54027049	7.791377159	9.740434434	7.637456164	11.33727002	16.24439426	13.57355822	21.90489891	15.47783048	7.402452266	9.314510809	8.259756603	6.122110203	3.085949698	2.934784653	1.66675942	4.505952162	1.11372713	1.752887224	3.021194399	0.901290015	4.923599873	8.115356806	7.393610655	9.15192976	8.514069572	4.931722908	7.403438374	4.820261697	7.253430112	4.064598139	3.484397031	5.351941251	2.362950325	17.80558795	11.50500347	16.72253413	11.4589302	4.049032711	18.50178627	5.805634427	25.47189136	20.01524158	13.94180301	0	0	7.841903058	10.73568202	6.809222413	4.373268102	11.31133226	8.964527171	10.41719754	7.553395907	3.513499746	31.91746079	25.55474298	32.01579842	6.833149975	8.752320393	16.41143281	10.42706322	21.58285024	20.30441072	18.06389472	36.76878933	4.858395982	22.898801	14.87240303	16.1029488	13.78408167	1.216364034	18.77896974	15.59155129	27.59132119	13.34372369	5.872860053	24.05220368	14.3269597	21.79507549	15.84653069	28.59898598	11.1169073	7.670182088	17.27388844	11.28639305	24.36182307	15.5846394	15.74265357	18.83843692	22.54717082	18.3641071	12.12061722	24.86000009	22.97248009	12.89222789	13.95118712	23.21944021	6.72022785	20.65341266	18.00815996	9.714726484	7.075566819	6.711242106	17.73090338	9.421583979	12.7677639	17.22815033	11.41993348
Y105E8A.25	WBGene00013682	0	0	0	0	0	0	0	0.184892777	0.432351192	0.271358998	1.013739875	0.753346312	0.504344403	1.630941911	0.404825569	0	0	1.353280466	0.481107831	4.264492781	0	1.567923438	1.118889785	0	0	3.633823733	1.725930866	1.037841781	0	3.322679181	3.08785478	4.074713895	1.755036459	0.72233147	5.034845306	0.886738795	1.185332758	4.416862128	2.980004495	1.513416069	4.625631706	1.943670481	0.626764993	0	0	4.533322416	3.379946946	4.358633338	5.15124484	0	5.789426773	0	0	3.891083904	15.77089004	6.130018812	2.964844531	5.899179037	0.772518208	1.969073631	5.48435101	0	3.835243497	1.220842911	7.243803224	4.829545004	8.556191031	4.034322817	0	1.442979482	2.843787884	3.474838941	6.603706976	4.194934248	6.520783337	0	0.728089507	1.812080676	3.688574162	11.07820496	8.140397197	0	8.255202075	5.010034328	5.39104638	4.464349632	3.751025515	19.28396429	0	4.479466132	2.21327263	4.736388833	5.760335121	4.164831439	5.939032221	9.150379599	3.90704742	0	3.388860333	1.89797001	2.944606352	5.732824526	6.577161517	6.806264935	2.403119343	7.449190872	2.735300731	13.69806073	3.624081399	2.039568652	8.357450937	1.693167703	0.443972226	0	3.846734364	4.081988356	12.19559575	6.122610765	1.697940132
zoo-1	WBGene00013683	12.99058048	16.49767502	14.72388907	12.7071523	19.67692176	9.326045491	18.55977895	2.299052588	2.219773854	3.619062456	3.312213393	5.395415238	6.604103974	0.914340277	7.127182518	0.792007419	0.632986733	1.809487036	1.463602175	3.537498899	1.963034145	0	3.899246147	18.50080883	0	2.64332177	4.048572166	15.009699	7.965526805	7.830892428	5.459958135	7.843811134	6.624172782	7.961656735	8.492618841	4.40813225	3.725292097	13.54789796	8.264327716	7.550822445	4.099485562	7.415988113	2.209899833	14.25582583	17.80558795	21.47571179	28.55723208	27.13695539	16.83302784	25.05014073	13.02126825	15.11244302	29.77680832	26.67135796	9.931919165	17.09581781	12.96447566	42.68424517	37.254383	32.91080949	25.56032036	35.195341	31.85355871	23.85629557	20.649989	23.10040937	15.51767814	40.85495716	34.67442066	27.13209413	21.0335521	34.36946404	27.23751167	25.34819427	19.26445589	30.63857949	18.98358599	19.46037963	32.01757153	28.67552782	25.87454384	14.35335119	31.79808346	37.34884859	24.76084148	40.03655066	64.51225001	37.56496651	33.76489013	30.77954072	49.01074225	20.70578273	45.76674275	20.66724273	28.57624885	30.26076746	44.51772649	18.72923204	38.79801929	30.02243408	33.96546102	52.0005778	36.44093231	39.202888	25.19826322	53.00544886	50.54754216	58.46193114	24.51772669	21.16944067	57.43242797	14.16600956	14.50074563	21.96902266	59.48968723	21.50445599	66.53305487	41.24315533	16.88534122
Y105E8A.27	WBGene00013684	0	0	0	0	0	0	0	0	0.192642223	0	0	0	0	0	0	0	0	0.317388038	0.513063158	0	0	0	0	0	0	0	0	0	0	0	0	0	0	0.466788918	0	0	0	0	0	0	0.685921049	0.132086927	0	0	0	0	0	0	0	0	1.857268141	0	0	0	0	0	0	0	0	0	0	0	0	0	0	0	0	0	0	0	0	0	0	0	0.628001479	0	0	0	0	0	0	0	0	0	0	0	0	0	0	0	8.568623551	0	0	0	0	0	0	9.900180077	0	1.89797001	0	0	0	0	0	0	0	0	0	0	0	0	0	0	0	0	0	0	0
Y105E8A.28	WBGene00013685	0	0	0	0	0	0	0	0	0	0	0	0	0	0	0	0	1.120187501	0.285077279	0	0	0	0	0	0	0	0	0	0	0	0	1.470372989	0	0	1.560320847	1.290966138	0	0	0.526187455	0.68814037	0	0	0	0.936157434	0	0	0	0	3.158874448	0	0	0	0	3.751098151	0	0	0	0	0	0	0	0.696387224	0	0	0	0	0	0	0	0	1.442979482	0	0	0	0	0	0	0	0	0	0	0	0	0	0	0	1.050893081	0	0	0	0.617911198	0	0	0.676014333	0	0.573271456	0	0	0	0	0	0	0	0	0	0	0.87670583	0	0	0	0	0	0.887448961	0	0	0	0	0	0.646962294	0
Y105E8A.29	WBGene00013686	2.033830127	0	0	7.662655926	2.419078006	0	0	1.927730292	3.002683535	2.3210738	2.634561845	1.189069059	4.113459727	6.61406086	2.880844699	2.183932574	2.980503666	2.213137957	4.710009972	4.940753465	1.045833946	1.69162751	3.615672797	1.500605361	2.934784653	0	1.630067893	2.151568911	0	2.818960726	2.844351847	0	4.026481323	0	1.767087446	2.708256262	0.789596033	3.019698809	4.640092422	3.577534621	4.495061101	5.565817289	2.306918574	0.593779434	0	8.151320881	2.272837461	4.358633338	2.333134226	4.458090235	7.596283927	15.15704386	10.5237332	9.336973421	6.789501264	2.135150303	1.865934816	6.517346606	3.991814781	2.855315806	1.641490251	2.199316398	4.968295855	1.220842911	17.80716526	1.765942912	1.356860398	7.911764239	0	4.329995876	8.533447607	9.458246439	6.414911255	0	9.152574649	3.078707757	0	10.11178473	1.500240372	18.46275451	3.083398681	1.216364034	5.996499915	0.988232107	2.576423004	1.29513412	1.875283757	0	14.21743184	2.26146869	4.331240295	7.94093701	4.055169048	0	1.120636433	2.419124914	5.054472026	0	2.688335076	2.906969077	3.812000854	1.194747392	4.445787943	0	1.201412961	7.938523449	2.421940712	12.41077839	5.365082793	0	2.004360473	0.611490855	1.164579398	7.558920724	5.689072511	2.720993229	0	4.112721885	0.473730614
Y105E8A.3	WBGene00013668	114.666233	135.9138193	134.6279481	93.39330986	65.5197116	72.47081136	70.94504402	34.06146972	40.80476609	62.53455884	54.76910541	56.6959447	34.0711196	17.05624376	13.07266827	19.46210199	16.10217541	23.61888608	18.55981337	29.3003527	25.33523055	41.80832473	79.31310428	41.31272554	12.49646458	22.88084024	13.75609622	22.26146816	25.21191232	18.48384355	11.60972456	26.87017862	16.96779842	16.3598308	17.72941848	12.70843345	26.52524192	23.14289099	19.21935039	15.50424682	43.9019688	54.24560857	80.60580419	41.64945512	16.39812336	19.39918198	7.657243418	25.13112078	19.07965346	8.91726927	17.38590192	41.7227401	33.22937487	11.42347656	16.55612026	8.265169115	18.82988796	24.29438721	15.77107543	11.78211006	19.42712937	13.86176404	27.87880121	12.46811535	10.46227718	13.84756994	9.880061528	28.33764501	27.83793215	21.01727715	19.26552857	13.90444938	20.56888448	14.5424789	21.49312329	10.40036898	35.15271307	10.11178473	22.56727437	28.51469748	11.99253106	51.80624738	24.63237673	43.816938	39.86416378	37.51175939	35.30975039	41.22332439	29.48276244	47.74102212	31.03995843	61.89607846	23.18550024	11.83501353	45.77485754	43.2944489	41.11692178	29.70779518	30.08244215	49.7121972	28.52752923	35.6617291	37.16692335	37.5614882	34.43574714	55.27241063	36.31107849	63.71420195	42.99016166	24.35085225	44.3902262	42.05703743	42.45434399	42.08690517	21.31540677	49.42316744	23.18131096	17.80805934	60.44064602
Y105E8A.32	WBGene00044264	0	0	0	0	0	0	0	0	0	0.271358998	0	0	0	0	0	0	0	0	0	0	0	0	0	0	0	0	0	0	0	0	0	0	0	0	0	0	0	0	0	0	0	0	0	0	0	0	0	0	0	0	0	0	0	0	0	0	0	0	0	0	0	0	0	0	0	0	0	0	0	0	0	0	1.917832587	0	0	0	0	0	0	0	0	0	0	0	0	0	0	0	0	0	0	0	0	0	0	0	0	0	0	0	0	0	0	0	0	0	0	0	0	0	0	0	0	0	0	0	0	0	0
ech-7	WBGene00001156	0	0	0	2.620623291	0	0	0	0	0	0	0	0	0	0	0	0	0	0	0	0	0	0	0	0	0	0	0	0	0	0	0	0	0	0	0	0	0	0	0	0	0	0	0	0	0	0	0	0	0	0	0	0	0	0	0	0	0	0	0	0	0	0	0	0	0	0	0	0	0	0	0	0	1.917832587	0	0	0	0	0	0	0	0	0	0	0	0	0	0	0	0	1.279684338	0	0	0	0	0	0	0	0	0	0	0.287737152	0	0	0	0	0	0	0	0	0	0	0.358680141	0	0	0	0	0	0	0
bbs-1	WBGene00000241	0	0	0	0	0	0	0	0	0	0	0	0	0	0	0	0	0	0	0	0	0	0	0	0	0	0	0	0	0	0	0	0	0	0	0	0	0	0	0	0	0	0	0	0	0	0	0	0	0	0	0	0	0	0	0	0	0	0	0	0	0	0	0	0	0	0	0	0	0	0	0	0	0	0	0	0	0	0	0	0	0	0	0	0	0	0	0	0	0	0	0	0	0	0	0	0	0	0	0	0	0	0	0	0	0	0	0	0	0	0	0	0	0	0	0	0	0	0	0
unc-95	WBGene00006824	0	1.944232126	0	0	2.074596268	0	0	0.136292596	0.285472115	0	0.514910121	0	0	0	0	0.746060328	0	0.804314765	0	0	0	0	0.286029613	0.853508062	3.370938942	0	0	0	1.752887224	0	0	0	0.365595364	0	0	0	0.30007129	0	0	0	0	0.319305469	0	0	0	0	0	0	0	0	0	0	0	0	0	2.135150303	0	1.331662106	0	0.998497998	0.696387224	2.494409859	0	0	0	0	0	0	0	0	0	0	0	0	0	0	0	0	2.410278965	0	0	0	1.368692277	0	0	0	0	1.593889045	0	0	0	0	0.364332204	0	0	0	0.653272982	0	0	0	0	0	0	0	0	0	0	0	0	0	0.710075691	0	0	0	3.358564716	2.616607531	12.09699924	4.699550253	0
lev-10	WBGene00002977	0	1.26951997	0	0	0	0	0	0	0.182697604	0	0	0	0	0	0	0	0	0	0.295398016	0	0	0	0	0	0	0	0	1.037841781	0	0	0	0	0	0	0	0.476979205	0	0	0	0.801719167	0	0.237793822	0.77273307	0	0	0	0	3.158874448	0	0	0	0	0	0	0	0	0	0	0	0	0	0	0.980140922	0	0	0	0	0	0	0	0	0	1.917832587	0	0	0	0	0	0	0	0	0	0	0	4.546030912	0	0	0	0	0	0	2.281563583	0	0	0.553089428	0	0.974056988	0	0	0	0	0	0.662379276	0	0	0	1.338711413	1.579441829	0	0	1.533413661	0	0	4.670130239	5.126763001	0	0	1.925976542	0
Y105E8A.8	WBGene00013669	89.77319481	76.80244074	84.62813326	90.74652147	114.3388656	103.7991088	97.45878189	46.48366138	51.24507394	37.17446383	30.67899517	74.13898799	89.55321045	4.303387616	3.857251465	9.289765404	5.990825061	4.217117769	7.195570958	4.883365391	4.064316575	2.404185387	33.00603486	68.37653004	6.742701169	12.42030436	7.939527453	5.64573955	8.326843759	7.314721548	3.27317314	6.844654798	11.35247323	7.277190219	6.889112744	2.943702416	4.071670045	11.50564276	9.870665318	21.37951923	6.83288156	6.391475687	39.92614231	67.41729717	14.38816523	21.73488326	13.01554447	31.3023281	30.40402226	29.33552	39.87740165	8.519674388	15.50005426	17.98278919	30.91450331	8.54373104	6.222524021	12.84092458	22.91290891	20.28153129	29.68740032	21.74065339	25.37904071	20.1556247	16.24663706	25.77867183	38.59924518	23.63410933	13.66796881	17.00923824	33.89308657	33.40649685	11.00431455	31.0670096	8.857686257	25.8137293	35.34343196	28.72309255	31.77213516	18.77342372	7.736186515	71.68042581	14.36994071	21.01409476	19.20712245	16.39842394	9.16954994	21.97580242	9.98341856	18.6563462	13.12196194	21.72811793	16.75483667	20.99948625	22.18307447	12.40700116	13.62010763	26.4936259	21.35952002	9.516537005	16.96940089	18.29579326	27.17366809	29.43500955	32.32588475	33.53511619	19.4411772	14.74933767	30.28248398	33.58764308	24.18433964	19.52831889	12.01857354	16.54319047	17.62879039	32.62209678	15.22385802	25.68951258	88.58085509
apg-1	WBGene00000158	51.5956912	42.73992188	39.58216352	14.77589765	25.17106332	42.12508855	64.22585568	6.585043459	9.925487724	8.123843198	8.497748686	18.29017942	42.23196637	8.847782672	4.66128392	6.803916184	8.925867556	4.57308723	6.08054688	5.820289758	2.091923316	2.528080903	10.26838834	43.4774245	4.454776919	13.38054704	13.52813192	12.97965008	20.86412866	10.72410799	10.10874568	12.93564779	17.76168291	14.8157914	13.65689329	14.87088975	14.28283029	22.38607436	19.5188495	22.57482798	8.067256134	5.192489584	23.54400732	36.81483123	20.19519775	36.46310467	76.38730395	26.74476322	41.96221837	52.1340307	36.43747919	89.65463578	36.82668326	33.56433469	21.1800912	58.01914189	28.65002847	48.30773029	32.0155421	45.99921539	40.68789773	50.11657849	56.63309073	54.46275827	35.27962488	24.95085517	62.82511817	52.09329803	71.99211153	37.10111445	26.71637683	36.88218446	66.57673767	56.84298954	49.17793594	56.22105607	42.83745057	70.88153852	42.03466862	35.90285541	28.53215987	14.07271206	69.82448997	74.23208902	82.42447645	72.24157566	69.56601068	81.68269199	62.79090113	72.04589753	57.04386298	81.32611918	67.92382202	62.00960118	79.97453245	72.01389615	55.24696012	113.9621231	81.88779102	81.06061529	64.97311475	66.62107162	67.71207973	58.27539717	71.34360829	74.31318785	47.49777112	92.90255254	27.98560413	30.27175795	64.58275484	66.24478661	51.94035322	96.35808395	43.21472971	75.80761781	49.20738575	52.5189165	28.58453605
lev-11	WBGene00002978	0	0	0	0	0	6.1153701	0	0.655034085	0.12359685	0.311639425	0.289587988	0	0.262177361	0	0	0	0	0.570224183	1.120850167	0.492291436	3.552442212	0.907761513	0.470541314	0	6.411294702	0	1.278859454	0	1.779017287	1.342945408	0	1.520397574	0.940495694	0	0	0	0	0.811240165	9.628751651	7.508729898	0	0.710236112	0	0	0	3.675776579	0	0	1.385811858	8.086318442	5.789426773	0	2.103718556	0	2.36154833	0	0.768854547	0	1.699165131	2.749923374	1.530978722	0	0	0	0	0	0	0	0	0	2.852701994	0	0	0	8.96814686	1.685733084	0	1.524870342	0.942749214	0	0	1.48493576	0	0.909684973	2.158204973	0	2.88706381	1.006428116	0	3.579920753	1.638624551	2.943579769	0	0	1.146682922	0	0	0	2.332135653	0	1.208308265	1.455111112	1.952388426	0	0	1.175557077	0	0	0	1.012602998	0	6.980177239	1.164367003	0	0	0	3.467173291	0.646962294	0
Y105E8B.11	WBGene00044265	0	0	0	0	0	0	0	0.101730351	0.399934039	0	0	0	0	0	0	0	0	0	0	0	0	0	0	0	0	0	0.639351652	0	0	0	0	0	0	0	0	0	0	0	0	0	0	0	0	0	0	0	0	0	0	0	0	0	0	0	0	0	0	0	0	0	0	0	0	0	0	0	0	0	0	0	0	0	0	0	0	0	0	0	0	0	0	0	0	0	0	0	0	0	0	0	0	0	0	0	0	0	0	0	0	0	0	0	0	0	0	0	0	0	0	0	0	0	0	0	0	0	0	0	0
exoc-8	WBGene00013687	84.67713055	117.0813093	132.982562	50.50280408	88.25854935	102.7355369	106.8297817	15.71226042	15.55046799	24.21658704	18.3323475	42.87526196	44.81623986	12.71722923	14.76449232	11.46279814	13.71328189	14.90345131	12.4331207	14.2752645	10.75771947	14.34646687	24.96203688	76.45885515	14.23857648	24.56484653	17.24713071	24.13422559	21.131482	26.06411352	7.588257085	14.31181088	16.53017766	15.80385903	13.35391746	21.30826474	24.05312082	32.50246672	22.16903117	42.79000067	16.45277009	23.65339241	36.94197261	46.97274199	22.20515588	44.60562845	29.47378704	20.62356708	23.73551048	24.21130898	45.73197982	40.55008693	59.91633132	33.26128665	56.1673876	49.74679888	77.33694497	61.93711921	34.66059863	30.17722114	35.6184162	27.76521496	64.8421535	27.63098893	72.81854868	42.34216291	78.07492398	45.50920552	23.11345736	26.90248257	15.32466317	40.35872113	39.47304276	51.37637985	39.73796093	64.9133919	35.67355792	39.90106746	32.05912072	16.25828796	14.54539257	99.38563909	35.30662746	39.59207087	47.23530784	29.56423344	42.93997232	25.62634875	35.74899039	43.29896868	31.46111967	45.15393711	43.95390916	33.66785478	39.15072072	41.39056424	52.27487768	101.4832932	32.15596124	40.90343949	50.80068146	58.04977528	57.34725031	31.36759053	75.44071592	35.31967091	59.59733397	31.82854534	28.37673864	38.29629992	39.52648412	28.35770108	32.51908378	45.13711736	42.18348507	41.84000032	31.60343035	40.92446261	60.24425733
riok-2	WBGene00013688	26.02258812	34.81722476	49.13525066	70.11256561	59.84898443	60.23041977	91.82887453	134.9913355	142.6296565	144.5682041	127.5692941	115.6446857	104.1819028	130.5909818	130.1959362	125.0662836	160.5061368	132.9086944	138.5317776	124.3129257	171.9495027	115.8700362	164.0734552	102.2988827	112.6772008	85.08477932	109.5609557	90.02929036	103.4194091	112.7002708	97.50437344	103.0718628	115.4897142	104.9660746	111.8123361	110.6779634	130.3675394	93.17095165	106.3062434	80.33907412	114.3723817	131.1053186	115.4334152	71.95207101	46.58845679	121.318111	75.16878236	68.1174534	58.39331605	119.7611031	66.42835709	52.0757104	83.79236965	84.76526085	84.02990626	178.4491539	78.23135647	91.25114454	68.93358069	82.87535552	81.75670302	61.85098043	55.10397075	48.63336231	69.66920006	60.03299708	63.52620924	60.26112023	87.79138595	71.42960272	68.11379521	71.68582815	73.51419244	71.60802473	81.95698044	53.71292232	61.07168107	61.79486473	81.84092143	55.70888242	80.21803171	62.74795657	52.32181896	76.4895546	89.73906067	68.07536055	67.8152601	64.65917253	51.929994	85.11391124	65.74606621	79.34785255	70.60186072	113.0629018	72.12383257	89.15865365	91.37894413	57.27549281	82.14752566	94.6608571	78.566093	79.86948704	86.96897321	65.17095384	86.66978141	76.9205265	83.89818142	92.14661285	96.99433407	107.8154543	94.22574667	93.67116829	92.70037407	89.3583453	91.01032772	106.602258	69.95618529	90.93133339	100.0987828
bath-40	WBGene00013689	24.05443434	24.96561359	22.2650341	68.95602641	113.0105381	66.88717887	60.51801109	68.52570932	62.92027633	50.21554209	50.07842323	86.59301241	83.56059232	17.51856953	12.58777648	12.94039207	18.87165958	18.87394267	14.51053676	14.08868698	5.110405945	27.47152127	43.76027267	115.8607039	19.13226889	27.06819855	18.35515046	28.62720221	30.04585159	24.21979662	19.9787312	26.22985403	23.96062405	23.44980202	28.03034043	26.68315224	24.26722091	20.42028989	17.96508551	44.8174196	31.077979	18.37762327	64.81191675	140.6843328	54.40726347	31.64813717	58.7840274	50.78728626	48.96112118	52.2589639	50.81871707	75.72054915	51.58025457	60.38729604	41.80158717	43.2096001	77.19704636	60.04728644	43.47118803	42.95674513	76.84017842	19.76297545	58.6841038	39.33675841	63.81114071	41.22074442	80.4993713	51.98330611	50.96499306	36.64152294	59.18009543	58.72902975	43.75253155	90.07141774	33.85617726	53.57224753	46.33574753	66.86701454	32.20620351	28.51469748	46.52090114	223.2576248	79.92670191	96.53904655	94.4397397	88.90203161	72.9658893	68.59527847	66.74808814	99.30702739	60.26958017	94.4020878	64.59360189	51.34182042	72.13731762	88.42538781	69.72576872	32.20886632	65.30041616	103.9734634	82.38024165	76.68986491	97.01724493	86.52633612	87.71792749	65.14920264	87.32823343	72.5049205	73.61754518	67.19295744	93.1282741	44.70365557	53.86817229	126.8182656	63.40145936	50.8773948	41.97101949	63.27417437	189.6238406
Y105E8B.5	WBGene00013690	73.53256306	72.76058489	73.27753281	34.81053814	42.66014461	25.87240475	39.89956955	5.831101938	5.470484018	11.05774846	6.512239067	5.375579458	6.911558918	2.743690869	3.387218316	4.564355587	2.464992472	6.073378691	1.570957608	3.175251118	42.03089873	37.20889357	7.059551803	0.853508062	6.305723595	7.510633688	2.497297128	2.227726265	5.311356289	8.252547382	3.36209737	8.46897357	1.76964391	4.159728762	2.74659012	5.704003125	2.513558058	7.039868856	251.832666	267.8649307	1.578628517	2.429612654	3.058810326	18.41254023	0	15.50102518	9.68672441	14.08481853	1.385811858	20.08365858	11.64644881	15.11244302	7.959049054	5.177333391	0	4.270822074	13.29540403	15.34131211	3.388051405	5.564014464	5.028059614	3.827283938	4.323124328	3.194250787	5.281921861	2.476792925	32.98830529	3.877441422	9.445488554	4.739617145	9.62678204	0	5.346351097	3.242573526	482.83683	464.0175825	2.828010884	15.93337626	3.3394408	2.512065158	6.104222635	7.462252999	6.080391315	11.87496378	19.22660186	21.03536014	5.252486793	6.925859789	19.22288849	15.95203192	10.05633779	7.950610057	10.98972061	25.00541045	11.36684124	14.90641029	8.20554122	58.73733438	5.789504158	22.27454512	11.27929904	10.40291234	15.82636874	3.214802527	11.12894198	12.26698419	18.09717657	21.29402909	8.786720215	3.871907936	14.39503569	549.497796	519.4774702	17.07118004	4.345700775	14.11044692	4.13878474	5.832695873	16.92048591
Y105E8B.6	WBGene00013691	24.43879868	36.8312524	46.01849635	50.26286854	60.29189878	48.48055026	14.99460769	23.74184272	18.85810487	17.60214819	20.34194595	21.1698095	16.96873571	30.05452962	27.26776019	32.19665037	27.06036093	36.08262261	28.31921547	27.07488041	35.82302449	37.44352466	28.87335035	15.20900322	31.42072732	21.10260083	25.90589832	23.75860074	42.16342439	32.07251443	40.30629665	36.5816212	34.16083626	43.65995935	32.77876014	34.68648351	27.90068991	34.23044891	37.12216962	41.82382037	34.34200555	18.91582394	15.331882	27.59782063	12.38172112	4.152552581	5.953767998	2.569891085	18.56476216	12.54440868	5.805634427	6.637369468	4.207950903	11.96165387	0	4.270822074	16.48508486	15.14287552	13.86621863	8.193871678	6.419794296	12.98870778	7.192464341	11.59978262	6.862770557	7.371173062	10.43178275	8.271750529	0	11.98269541	8.549888587	6.950526542	5.535822742	0	82.42513588	80.0934367	5.214890706	12.4039972	5.87785385	7.538036338	8.963549285	22.26692719	5.765859626	6.321717934	4.23630639	2.161231182	5.854994508	1.593889045	3.824316402	2.664020158	3.277649303	6.915630558	4.113340724	3.834622779	5.241793546	0.961773574	2.882720323	0	3.520490518	2.276114467	4.811072421	0	5.058462999	0	6.690696371	7.183252159	6.523758171	3.425954573	0.771130382	10.42175702	5.173766441	41.903752	50.6300336	9.046022113	6.054713799	0	12.8672072	7.384825855	10.42356805
Y105E8B.7	WBGene00013692	0.997810625	0	1.816533816	0.2637175	0	0.234108188	0.630346039	0.587865245	0.89263361	1.354787709	3.211670512	1.634704298	8.316932112	3.333280387	1.086971682	0.746060328	1.977612646	3.3936223	2.831850204	2.520434034	6.166112256	0.783865997	1.875460712	0.853508062	18.48614176	12.45651387	5.875214527	3.941312751	5.194436506	7.387138388	9.501741189	7.81877247	5.628130634	6.524843949	5.021951226	4.516003558	6.347351462	15.00624723	7.24560692	14.11045899	5.755803496	5.372878152	3.08563577	2.013669392	19.81354387	34.16143312	29.54742411	27.78160883	10.00302434	10.41546783	9.154901779	8.475073553	18.48778463	30.71046547	39.31310633	14.67374985	17.98525752	6.836771829	17.91548934	13.81923871	11.32197982	10.81195649	9.40293323	29.15679432	24.17092823	10.99953444	29.14836665	35.89608219	25.22662495	33.76665194	43.52201495	25.87272571	41.20578889	64.47959545	20.82679371	17.50188553	20.19733901	25.57265374	20.6468263	23.64464126	4.768653196	0	19.5971144	7.095338043	14.81187084	10.32562343	24.34288362	14.83389588	13.45997491	18.00304777	5.81895453	18.46704635	13.45620602	17.66777568	10.98727064	13.38826862	16.15603201	15.5846394	8.038628939	18.85508711	19.17910586	18.09949788	20.50252083	13.70278953	15.8410832	23.60016967	5.886483828	25.25140548	25.67278621	20.55708223	15.38993032	5.618819204	6.995821708	9.512259313	16.14977752	5.33760076	21.88375601	14.02202695	0.473730614
ero-1	WBGene00001334	93.00897204	144.3840923	99.42156275	171.0765536	110.6683585	135.0111854	129.3901913	92.03062229	93.83005904	70.4231337	51.50878145	58.74342994	70.24981225	45.51337434	65.10150304	56.80475589	59.9410039	52.80810692	47.64441587	29.19548213	19.94324811	15.95879697	39.79021904	122.1980327	15.653343	19.64857544	5.211283392	9.731548192	15.39325419	13.91257938	15.63813003	22.57198854	15.687696	13.25173849	12.43973901	13.34156541	15.70206461	19.49200072	20.5584447	20.61153645	11.25350589	17.51263481	56.04907644	97.96404024	46.58845679	46.21111993	47.77305268	44.66410979	19.28922982	12.34466123	27.49814327	43.55395525	14.42827179	18.8880125	18.01564751	70.14122492	45.43810791	36.92206324	29.78429522	27.06158508	36.78426364	26.4150135	20.9586296	30.4978866	25.60680626	25.79735453	19.26193998	32.33559521	41.51257966	30.45278546	18.16984047	22.39533954	22.04594868	26.14377707	19.46338455	35.872981	21.67150092	18.03049908	23.01610488	28.51469748	11.90712405	89.17432917	51.31369702	56.77142012	48.65026328	51.06059915	52.61095339	39.74291322	39.76459552	43.0860857	34.18847874	55.80405346	65.54806154	45.34940844	39.17306895	77.24405008	71.3889847	27.59414633	54.95755863	57.38637285	57.08890466	56.40749801	48.37959322	22.88927135	63.24540215	65.82962913	46.89631629	36.13237454	39.09027607	22.79437991	54.4048896	33.06825934	30.20561182	35.90302774	50.65456848	39.4710673	21.18883652	23.90065649	59.6351858
Y105E8B.9	WBGene00013693	0	0	0	0	0	0	0	0	0	0	0	0	0	0.914340277	0.587355442	0	0	0.334458783	0	0	8.535274936	13.49591059	0	0	0	0.90198018	2.294905559	0	1.779017287	2.517680958	0	1.462559611	1.434402538	0	1.218098798	2.370060901	1.462728261	2.387522591	118.9997079	155.9206561	1.497752261	1.732776929	0.337356326	17.14088874	6.190104655	0	2.285987448	7.319460389	0	4.458090235	0	0	0	2.892530132	0	0	2.713751174	2.538054273	0.75157454	0.708181801	3.834846383	2.933053106	2.253039433	0	4.786277584	2.535473138	19.71416196	3.877441422	0	1.512363129	9.62678204	13.90444938	0	7.643273474	260.0048937	196.3145388	2.099743556	1.812080676	0.942749214	0	6.090323492	4.492018813	6.973529208	1.097780494	5.821715219	2.355053672	2.26669055	2.013102033	0	3.930492274	2.505753693	7.146110843	2.828254951	0	3.348491153	5.184601835	5.089679193	7.791368255	5.373591257	2.370311615	1.252502799	5.017211392	8.158850345	3.801915901	7.713432231	5.455559055	1.754262455	2.502585471	1.854831542	5.911974712	2.280610845	193.6329907	197.0805902	7.558920724	2.563068511	0	2.069139697	2.424084286	2.648375637
Y106G6A.1	WBGene00013694	4.068156976	9.059811984	10.73599419	7.682109761	3.283987586	6.025818331	11.11663861	13.05824603	8.458421343	9.223421312	11.50297044	12.69965938	6.684918845	11.28215528	13.64240679	13.49735579	11.90878096	14.39373318	11.21092157	5.060884295	18.35762642	28.85535522	9.557316366	6.724316155	7.825715861	0.90198018	1.139246611	4.456541085	5.594698606	4.387395333	4.373223257	7.52142601	6.436848723	5.176748589	5.144153206	3.368964471	5.362673673	5.260022952	17.43326088	18.48141135	4.461871864	2.684974383	5.469085044	8.160507228	5.807032524	6.075298104	7.867804589	5.728765533	13.77535392	0	0	8.519674388	4.207950903	0	1.580483329	2.135150303	1.171366035	7.884933316	10.33801849	4.822202339	14.34165353	4.108717632	3.364169443	4.892046588	4.552815772	5.664529602	0	12.71538836	0	9.696886759	2.852701994	12.93393404	1.917832587	23.95777358	16.64036226	20.28720723	12.96452984	4.575728466	8.551662573	0	12.61055702	8.633692395	5.957249515	12.51192128	13.88444066	15.22887733	12.09379428	9.24631481	17.49768603	22.97703815	6.907492425	16.26041936	7.930632925	4.164831439	7.784068628	12.93923674	4.911564899	9.900180077	15.10405824	16.49638703	7.243125146	6.21836479	7.255417969	6.06872782	17.19288602	16.77710261	4.603370332	1.579441829	6.016681448	12.07437777	14.65111243	16.64361243	19.66513226	9.998385696	7.927270163	7.954847346	8.116900792	9.135286934	15.36772181
epg-8	WBGene00013695	110.5437132	113.2927818	138.1167682	41.14271865	53.23955912	79.65706886	151.9416177	19.35199817	19.47802784	25.38125981	21.6715603	66.27622221	126.5227843	27.72874288	26.97277045	16.28622772	20.03321218	20.35592398	25.87321242	23.21096932	11.67430982	28.26113407	27.71676713	189.631508	32.07154356	30.49014768	35.49266126	25.92668131	23.62289325	28.21150835	33.75692287	41.31529757	36.93438629	31.16400761	42.66408364	28.56216998	26.61231583	42.51309167	29.06187608	26.58410169	47.0977071	39.84075753	62.79334597	165.2075465	56.97686373	99.71482877	89.86344219	74.70305414	84.54693148	44.80586502	76.7887897	82.36603177	78.4259877	69.14965025	64.17430632	78.41356792	49.69208377	70.47184	64.47042331	53.49695217	54.31506246	71.82616712	73.78773453	72.3799253	69.51298229	62.26087394	26.52145918	48.45852878	78.83361396	51.08379941	67.04548111	51.76489807	45.46711314	38.7316539	43.99453195	47.1291595	36.30308817	51.56643291	49.96864193	71.82732514	44.09049612	335.5112673	88.76432122	106.3104628	58.72221511	76.47731031	84.19559208	112.8384777	102.7545229	67.88866379	73.21317626	89.18708436	76.82342284	75.52646131	75.39185535	96.33802456	75.88435218	52.01164439	66.33672713	63.67786426	80.64463497	88.14521919	90.54841418	91.7411442	117.4059536	67.58113812	71.61222752	49.25508779	59.85413583	81.91035444	76.50302782	60.81386054	49.78876845	48.30296329	75.20155914	96.90759307	61.86691152	105.3904455	248.6709063
Y106G6A.4	WBGene00013696	0.997810625	1.12418417	0	0	0	0	0	0.34984304	0.123788918	0	0	0	0	0	0	0	0	0	0	0	0	0	0.622062919	0	0	0	0	0	0	0	0	0	0	0	0	0	0	0	0	0	0	0	0	0	0	0	0	0	0	0	0	0	0	0	0	0	0	0	0	0	0	0	0	0	0	0	0	0	0	0	0	0	0	0	0	0	0	0	0	0	0	0	0	0	0	0	0	0	2.081249256	0	0	0	0	0	0	0	0	0	0	0	0	0	0	0	0	0	0	0	0	0	0	0	0	0	0	0	0	0.465488126	0
Y106G6A.5	WBGene00013697	158.8304362	246.2414399	204.8576016	155.6861963	146.2117615	171.0267461	97.26064948	96.06960496	90.47713295	83.13844163	78.36181794	99.03541944	96.29917683	29.89421088	37.33358647	47.87486694	40.61434295	40.33884657	37.9043138	23.30434419	15.23022588	29.22432534	72.44687137	108.5162565	22.94512874	8.587355912	10.92093563	14.25438262	15.36667644	19.83196985	24.04916707	10.08244908	14.22726964	16.06681356	15.58712297	13.76771416	12.52184055	11.98353106	20.41521999	21.6409229	16.07040111	17.1638324	69.16867152	87.10169951	37.62480761	41.14234478	14.24666272	29.12427875	28.37122163	18.30136831	23.65471872	16.99474794	18.94410788	10.74439593	21.26492937	25.0802637	34.28188075	29.25288346	25.12681113	15.37931766	44.22954998	26.12979941	17.16118093	21.53544661	26.15680152	30.28437095	27.08429638	24.09918239	34.18244664	12.20365102	40.97807405	13.90444938	18.17457276	10.885847	37.85620071	39.88102993	20.96024736	39.61552558	22.33009405	34.5710895	16.21654751	144.8451303	36.78204699	43.57572317	47.77880663	37.50401171	25.5236483	47.65396731	53.61115663	31.55619741	50.48529662	57.32719046	40.99413446	30.99707984	30.49543614	38.01160926	55.1216993	50.91378938	55.25344256	50.48878176	33.33432785	32.51798858	33.19024894	63.45633715	52.04952778	65.2084059	66.78954728	40.50989194	45.03750073	39.85097114	59.28636766	23.14829526	47.67828859	52.14487984	35.74037231	32.89669199	54.35431838	42.3938766	123.1150802
Y106G6D.1	WBGene00013698	0	0	0	0	0	0.234108188	0	34.44085382	33.93216878	36.54744324	36.38771999	10.48975423	1.028763157	67.72237326	82.38785358	87.90360199	66.35173542	77.92055463	69.97679292	80.9187459	109.5464128	174.9057537	45.32228516	1.411414019	223.2484133	251.9681727	202.5344407	203.9576797	222.5324366	183.4367588	195.3617778	151.8390225	173.610211	130.434499	221.8630078	185.4556455	148.1781567	213.1869237	123.2613336	127.1507304	179.1751999	156.5654871	59.47937777	19.13633995	146.5283833	101.0791935	108.6673187	57.82397762	110.0378198	149.1179884	64.83302127	21.79603437	129.6946492	131.7764212	128.3451646	54.1804489	33.88550928	89.66897406	82.53250078	55.30792339	81.58136133	56.92926118	121.0199834	86.1377242	108.0738724	108.3404001	19.17783312	52.13745599	11.5553176	40.60801119	38.12188507	55.24653792	45.04734269	24.47928491	60.95038323	46.16236015	40.5054878	32.73570216	59.61376966	66.64795462	222.2689054	2.701299794	13.40356579	16.58736755	13.00295753	15.35316378	0	6.109910227	13.74672657	26.25324691	11.55459278	11.87846949	10.49751413	17.16348928	5.804295912	14.55992066	15.37312466	0	13.65497978	15.22392111	33.1795546	2.5047399	10.53788673	33.39104173	19.9290021	1.109875589	1.510396464	4.406471267	7.216512374	1.012602998	1.47181056	6.500547814	9.617084765	0	3.846734364	0	26.23836157	47.16100305	0.947576928
Y106G6D.2	WBGene00013699	0	0	1.681331516	0	0	9.174175546	3.822492912	35.81313669	28.36935328	37.98323712	37.87933916	15.74178082	3.530325609	86.27747093	79.55885423	83.46711879	43.12735777	68.89020981	83.70907792	109.1225832	99.39352407	166.6412948	51.93609783	0.942699405	348.4741821	284.1895378	278.1625998	320.0718158	359.1552418	218.13401	175.9371748	214.1965922	243.2079097	208.5415632	314.6886648	262.956344	270.8446207	337.3808294	262.8585678	290.8378277	245.1767702	208.4424052	82.51010486	21.33924472	232.2748171	273.4995158	439.0450764	260.8597418	361.7503917	408.3222739	273.8690465	121.9945012	413.9488682	427.1980892	315.5651906	305.1462685	123.7427971	314.6723165	379.5021044	274.8267834	302.2886804	180.7258417	490.9402338	337.2237264	399.4439693	324.7182865	210.4046056	222.8795559	193.1163243	162.4771019	216.0115918	171.0520558	187.6448574	242.329761	124.0795657	97.31798576	332.3833296	433.7719231	408.3404675	460.5555894	533.1921344	7.817227856	32.87526778	20.8381602	32.35927026	53.33697562	35.68863398	52.52797936	54.97560338	21.82453325	30.5999862	37.18488215	22.03525505	198.1931577	86.24003974	44.10720923	61.03956803	26.4936259	43.04486082	41.09075438	56.7899499	19.49361734	30.39885264	64.12841356	38.34174711	4.207145926	9.598669249	3.043261916	23.79707857	37.40893178	0.952695091	27.70889461	29.27870187	26.00228879	62.17523784	0	137.3780386	246.7322734	14.76427022
Y106G6D.3	WBGene00013700	0	0	0	0	0	0	0	0	0	0.338864394	0	0	0	0	0	0	0	0	0	0	0	0	0	0	0	0.839141119	0	0	0	0	0	0	0.731280017	0	0	0	0	0	0	0.504348826	0.811831212	0	0	0	0	0	0	0	8.456396981	0	0	0	4.286599611	3.465740378	0	0	1.171366035	1.331662106	0	1.780478532	0	0	0	3.664801729	5.185572385	0	1.356860398	0	0	4.511782829	0	0	0	0	0	0	0	0	0	0	0	0	0	0	0	0	0	1.420550348	2.132015708	0	0	0	0	0	0.573271456	0	0	0	0	0	0	0	0.703966844	0	0	0	0	0	0	0	0	0	0	0	0	0	12.09699924	0	0
Y106G6D.4	WBGene00013701	0	0	0	0	0	0	0	0	0	0	0	0	0	0	0	0	0	0	0	0	0	0	0	0	0	0	0	0	0	0	0	0	0	0	0	0.391032632	0	0	0	0	0	0	0	0.698305993	0	0	0	0	0	0	0	0	0	0	0	0	0	0	0	0	0	0	1.319871545	0	0	0	0	0	0	0	0	0	0	0	0	0	0	0	0	0	0	0	0	0	0	0	0	0	0	0	0	0	0	0	0	0	0	0	0	0	0	0	0	0	0	0	0	0	0	0	0	0	1.164438982	0	0	0	0	0	0
Y106G6D.6	WBGene00013702	10.30400568	7.949955427	9.185618164	6.097289206	7.932855467	8.693709474	9.909256406	7.506017069	8.390382857	9.183101505	11.43915193	4.565019946	4.277698261	9.635869204	9.318614807	8.934597399	11.16502563	8.160020139	8.538152207	6.654621333	6.28592725	8.794933409	3.686954463	2.265130533	6.411294702	7.262564392	11.86142707	11.31932683	12.76049719	3.35731804	5.274953623	6.587695135	16.02862956	8.385714225	13.46988524	8.263414076	6.691393258	7.6320764	8.216736708	3.432211977	10.26832341	15.26242048	7.919616496	3.562235921	32.80425948	6.22958966	6.170173809	14.08481853	13.38975816	12.12853598	1.7906495	15.11244302	4.207950903	9.407999068	2.617461876	24.80156414	10.18535274	4.025837446	7.568062961	2.949781805	9.033935893	6.161378873	8.775966269	2.351696375	12.59287411	5.658577185	10.65585034	4.237427712	9.445488554	12.68535308	7.861544219	5.983407498	13.46293352	10.14009417	5.357413643	6.386011967	2.184802071	3.050113103	8.426293534	7.384549555	16.95787336	1.216364034	18.4883529	28.02328836	21.19193141	23.42603715	15.27547275	23.11314736	17.81968968	19.83024962	27.64725295	9.695314962	18.17761967	12.66836853	5.798318159	19.11688075	9.708777838	0	15.73326264	5.090358895	16.93062842	21.63317126	19.7445537	4.628978923	15.56257452	22.84156255	23.21903541	17.40176502	15.42610055	6.924577711	15.16552842	7.58360327	8.6670778	6.109556389	11.03806007	10.30097707	14.5502242	16.7968303	7.595344956
Y106G6D.7	WBGene00013703	31.04598568	21.96664027	7.233849027	27.25677215	30.53277245	36.69885637	6.000753817	21.14654582	22.84116186	24.54433397	26.05886086	20.98223801	17.11178994	18.40813431	25.97258424	27.04378306	24.84219587	24.82456034	24.41459493	22.90445862	15.21931644	23.47054737	34.82288877	13.43990272	41.5367439	53.3180167	44.17756494	56.56601758	55.46081024	47.99861441	44.70362778	40.82635434	52.4394284	46.14713225	45.30498391	45.82848503	46.48651792	47.28503716	55.30567672	57.10739144	38.50287536	31.92876651	36.31243989	12.74722817	70.98679623	56.55980695	60.84586749	93.52340707	95.88408459	88.39457822	102.4918592	84.11881666	82.65047562	93.50264789	92.8248591	105.5269401	57.53347522	76.63077426	80.69279599	72.78044904	58.9430477	43.55670161	71.81598798	80.92596246	70.06232939	56.89176471	67.87171755	40.38692675	35.18346646	36.41797342	47.77583946	83.66873562	27.51796828	44.35390016	45.83563494	65.97006676	79.73751708	95.1796409	68.94547983	107.8166898	50.20303507	6.609733552	77.66021473	77.79045858	68.85720206	82.58419323	46.40701215	54.76746555	89.4220812	75.69017489	54.3620214	57.16738723	65.32069463	50.17516964	54.67682135	49.9892136	53.33597909	85.27228342	70.88111502	38.30876091	63.11981902	68.248151	65.52870763	91.57110142	73.01842899	78.92895173	82.24641875	63.76809759	44.84159392	43.44976753	83.46721584	27.65534306	27.61596336	51.67557369	46.02493972	90.57325629	70.11713673	51.14160944	36.05180412
Y106G6D.8	WBGene00013704	0	0	0	0	0	0	0.630346039	0.249548219	0.320762102	0.271358998	1.086999663	0.485098428	0	0.843546784	0.992181011	0	1.490173841	0.402108279	2.240974978	1.008796609	0	0	0.470541314	0	0	0.41951933	3.968088499	4.893216424	6.547391982	0	1.559297219	0	2.189645173	1.222084865	6.450137965	1.728118196	1.214681107	1.802095184	0	0	1.669356121	4.426307743	1.012316196	0	0	3.675776579	0	0	8.733973519	3.42571802	3.998777273	0	10.14141632	15.58352603	4.197945205	6.130018812	0	1.611773954	9.132978543	5.727880179	5.506501886	7.655502613	2.045034209	0	3.239587949	4.366984896	1.768573561	8.069630937	6.833149975	7.328869252	32.80552009	17.38268545	8.174641815	6.379379702	1.994216806	3.983705039	3.368797368	1.524870342	6.554357427	11.07820496	0	0	0.684782794	3.767073579	0.876013411	1.050893081	0	0	1.737521348	5.560393604	0	2.733307556	2.64691467	8.501939901	0.406340637	3.505462623	0.748686198	0	0.550568628	1.798909987	5.076873605	2.728184037	1.408105619	0	2.088047445	2.102897831	4.076539988	3.899694332	0	1.593314879	0.952695091	3.091697971	1.022323552	0	0	1.360330498	0	0	0.709623193
Y106G6E.1	WBGene00013705	0	0	0	0	0	0	0	0	0	0	0	0	0	0	0	0	0	0	0	0	0	0	0	0	0	0	0	0	0	0	0	0	0	0	0	0	0	0	0	0	0	0	0	0	0	0	0	0	0	0	0	0	0	0	0	0	0	0	0	0	0	0	0	0	0	0	0	0	0	0	0	0	0	0	0	0	0	0	0	0	0	0	0	0	4.40665366	0	0	0	0	0	0	0	0	0	0	0	0	0	0	0	0	0	0	0	0	0	0	0	0	0	0	0	0	0	0	0	0	0	0
Y106G6E.4	WBGene00013708	10.17412029	14.57811137	7.12371213	23.35975397	12.95029401	11.83483734	5.083493002	7.675102702	9.30718901	4.248735775	8.904707061	7.05063076	5.843896945	6.849894799	10.39045903	9.569803959	8.462101332	11.34871453	6.099796615	2.865285271	11.27895262	7.489041737	8.245558652	10.11343017	7.825715861	3.760775422	4.829027191	3.122488922	5.259946206	8.516294165	3.930960222	3.194350128	4.79683408	8.247058541	3.816517063	4.641340931	5.60902764	4.110546229	3.639376023	5.36996559	14.61285661	10.41925137	7.525928873	4.843976972	6.190104655	9.646623348	7.413886949	2.569891085	7.022721353	4.458090235	8.758508193	16.99474794	17.68293531	8.303574911	0	20.38944632	2.56204696	5.559868108	6.779125972	4.180863694	6.346894565	8.604623116	7.311180539	6.980159184	3.955905855	3.774020809	0	0	4.722167629	3.879318149	13.56764492	16.41047072	2.828290718	6.379379702	7.252023535	11.82404644	3.376819437	11.0734646	4.839681171	3.69182395	3.779958518	8.668727225	9.480001832	12.73729112	8.431354874	11.97762063	3.377203036	3.82377405	10.48720262	2.643967008	1.346143488	5.889881878	9.965437588	14.16242503	9.820453207	5.975718224	6.060693551	16.62042022	8.915293939	8.075817906	5.67111265	11.3466504	5.517567461	3.214802527	5.513046864	4.729126271	6.548843199	1.846512744	5.994352468	7.319791794	9.782835392	13.39381276	15.24293111	22.72558025	4.510070629	17.77709704	11.30901027	10.2288385	5.117447443
ced-12	WBGene00000426	133.863683	202.2816183	165.288355	138.4104339	153.9033348	101.5162244	98.49489845	108.8234179	104.9339947	96.60950783	105.6054988	109.2353598	103.0564664	127.6618912	126.8144782	128.9243958	111.6217278	110.7689533	127.4572618	125.9715334	125.6402665	111.4023081	104.7556386	110.5062249	111.5150195	117.3886247	117.6635234	117.5545964	97.58516486	117.0328359	89.26735934	118.1425149	100.200459	117.8521063	116.0961932	85.15998585	113.6368396	95.46141807	99.82378764	92.48356124	98.86557857	96.55544444	135.9014872	149.0375756	120.4048545	98.18791277	63.93591509	84.07779733	73.99369522	62.62657631	95.69206883	105.9331621	111.6090879	77.15093878	49.7729154	59.05182295	89.42410706	73.85603142	79.51248091	61.73288864	64.91914275	65.67883923	90.81761838	54.05152656	73.16969162	50.88699503	86.38679285	28.02566262	74.10336142	87.39604123	93.91459672	65.29090264	67.99113371	73.3934751	98.16469889	89.79086956	70.07604677	98.92336112	52.41766251	23.64464126	68.15060664	153.4087104	104.5932405	78.62798242	97.02327815	92.04601807	104.3267288	75.57748982	96.83320975	126.809864	124.3479405	84.98163398	116.6246636	82.69612111	98.66661975	122.2870234	103.304785	161.7814903	93.68355045	102.224078	115.6905023	111.0579213	122.9260019	115.6452524	86.15451108	67.19839227	92.50576684	73.32541278	89.42913334	101.5969428	119.0320091	89.29672364	87.10910966	88.71552059	133.5194717	106.3423103	110.5785017	105.4554255	173.4277144
csnk-1	WBGene00013709	59.18363403	69.69180638	72.16817416	56.45251587	57.37922055	34.58954616	100.4928386	11.13579146	14.8029328	8.538486425	9.64815291	20.5223988	16.12101616	3.318653639	9.106390573	8.880697547	8.810407861	6.421523534	4.123483788	8.8333785	8.782345041	3.947123424	6.370187177	38.18620723	3.040355759	7.501367275	11.93562366	12.40918915	7.617335653	11.81283265	9.59030631	12.67875716	10.53711033	10.71165028	8.052901257	8.549530516	6.03139383	7.464859749	22.41121492	4.306681857	13.55909386	11.73768676	12.34694734	57.49369473	5.807032524	32.34647241	33.85329719	25.60255826	17.02917719	32.94425755	37.05676754	50.954147	17.45146403	30.35748925	18.56199006	31.07041506	48.44035746	30.64421529	21.51277458	25.98020517	39.61345067	30.06532345	32.17565995	21.12839633	20.75056135	10.94711241	25.05263484	28.18068696	6.833149975	12.63207437	12.48018075	37.8468502	11.69660958	17.16998151	34.2726418	32.06949422	40.37576621	18.21964317	16.29410377	29.69441855	29.21591564	105.3391347	50.70186237	24.90241686	28.89832464	39.75909185	24.19554073	27.24698446	18.62597758	29.34009978	24.15539806	27.81650197	36.17836207	17.49573279	40.63296065	45.71270325	34.48868266	17.69154833	32.73820318	33.89512764	28.81739276	28.03762042	45.68112044	49.31141222	29.91545816	32.78695965	26.13560562	23.90786611	19.91788096	16.55558779	36.63157619	31.92384996	42.35785762	25.70879254	25.71687891	28.07737851	37.22689202	31.06320811	52.36437887
Y106G6G.1	WBGene00013710	0	0	0	0	0	0	0	0.620676592	0.247385768	0.627421697	0.873294173	0.792615896	0	0.843546784	0	0.841967422	0.632986733	0.809500474	0	0	0	0	0.496826866	1.885629045	0	0	0	0	0	0	0	0	0	0	0.874126795	0.443315262	0.228094007	0	0	1.639714229	0	0	0.77273307	0	0	0	0	0	0	0	0	0	0	0	0	0	0	0	0	0	0	0	0	0	0	0	0	0	0	0	0	0	0	0	0	0	0	0	1.500240372	0	0	0	0	0	0	0	0	0	0	0	0	0	0	0	0	0	0	0	0	0	1.461362732	0	0	0	0	0	0	0.923143642	0	0	0	0	0	0	0	0	3.467173291	0	0
Y106G6G.2	WBGene00013711	0	0	0	0	0	0	0	0	0	0	0	0	0	0	0.587355442	0	0	0	0	0	0	0	0	0	0	0	0	0	0	0	0	0	0	0	0	0	0	0	0	0	0	0	0	0	0	0	0	0	0	2.745440365	0	8.519674388	0	0	0	0	0	0	0	0	0	0	0	0.82643157	0	0	0	0	0	0	0	0	0	0	0	0	0	0	0	0	0	0	0	0	0	0	0	0	0	0	0	0	0	0	0	0	0	0	0.721902282	0	0	0	0	0	0	0	0	0	0	0	0	0	0	0	0	0	0	0.746563011	1.389645457
dlc-6	WBGene00013712	0	0	0	0	0	0	0	0	0	0	0	0	0	0	0	0	0	0	0	0	0	0	0	0	0	0	0	0	0	0	0	0	0	0	0	0	0	0	0	0	0	0	0	0	0	0	0	0	0	0	0	0	0	0	0	0	0	0	0	0	0	0	0	0	0	0	0	0	0	0	0	0	0	0	0	0	0	0	0	0	0	0	0	0	0	0	0	0	0	0	0	0	0	0	0	0	0	0	0	0	0	0	0	0	0	0	0	0	0	0	0	0.289143836	0	0	0	0	0	0	0
Y106G6G.4	WBGene00013713	0	0	0	0	0	0	0	0.636342741	0	0	0	0	0	0	0	0	0.974550571	0.202300982	0.377721669	1.357133654	0	0.783865997	0	0	0	0	0	0	0	0	2.570423106	0	0.329674542	0	0.535285853	0	0.228094007	0.405570556	1.693804426	0.81975701	0.685921049	0.944999965	0	0	0	0	0	0	0	0	0	0	2.103718556	0	2.36154833	6.130018812	0.621826379	0	0.75157454	0.658364127	0	0	0	3.079349257	0	0	0	0	0	3.025095623	0	0	0	0	0	0	1.997143318	0	0	0	0	0	0	0.909684973	0	1.050893081	0	0	0	0	0	0	2.446247574	0	0.464944126	1.987144948	0	15.5846394	0	3.723044991	0.883909638	2.5047399	3.04469673	0	0	0.87670583	1.601708934	0.923143642	3.287801244	0	0	0.410397524	1.164579398	0	1.74064368	0	4.363678361	1.628171333	3.396294952
Y106G6G.6	WBGene00013715	0	0	0	0	0	0	0	0	0	0	0	0	0	0	0	0	0	0	0	0	0	0	0	0	0	0	0	0	0	0	0	0	0	0	0	0	0	0	0	0	0	0	0	0	0	0	0	0	0	0	0	0	0	0	0	0	0	0	0	0	0	0	0	0	0	0	0	0	0	0	0	0	0	0	0	0	0	0	0	0	0	0	0	0	0	0	0	0	0	0	0	0	0	4.998186444	0	0	0	0	0	0	0	0	0	0	0	0	0	0	0	0	0	0	0	0	0	0	0	0	0
Y106G6H.1	WBGene00013716	0	0	0	0	0	0	0	0	0	0	0	0	0	0	0	0	0	0	0	0	0	1.012873223	0	0	0	0	0	0	0	0	0	0	0	0	0	0	0	0	0	0	0	0	0	0	0	0	0	0	0	0	0	0	3.751098151	0	0	0	0	0	0.75157454	0	0	0	0.933167888	0	0	0	0	0	0	0	0	0	0	0	10.68733641	4.081929366	0	0	0	0	0	0	0	0.909684973	0	0	0	0	0	0	0	0	0	0	0	1.112471149	0	0	0	0	0.361491748	0	0	0	0	0	0	3.266785569	0	0	0	17.1560866	7.426915521	0	0	0	0	0.746563011	0
duo-3	WBGene00001112	32.60102496	53.91069901	43.43173956	43.96313868	42.85135759	53.70273969	71.58192215	41.71769062	39.86476329	28.65263458	22.31987627	33.37700669	26.78362794	30.20898279	21.76696607	27.97415462	17.23093206	26.97823048	20.34222889	14.0408447	18.38150798	11.37780812	33.15178008	32.75400868	12.28158077	14.04646227	17.26842972	22.91710305	7.900677971	13.67574882	11.39442816	12.91205116	13.40106834	18.58776306	19.04038875	16.5889199	13.65776749	11.55140229	11.20383709	13.87499979	12.54874591	21.93340761	33.22088219	22.0930319	31.81351825	30.22260802	32.2530268	26.52449738	36.94485387	23.1777614	45.53198804	6.637369468	36.97976402	38.09696459	43.58036157	45.6220846	34.6514451	23.28276621	23.43767998	40.75568145	37.77857496	14.61304646	49.90384339	26.84859088	35.03266137	46.03747979	17.92427346	24.66246072	74.10336142	39.77831288	39.23613489	17.95460719	20.25091171	26.78608745	21.61199918	15.12358972	31.66281874	25.0958313	23.64310339	14.92258589	10.00288777	30.42157213	30.17575481	36.55191711	24.37214241	28.47153548	26.19799843	32.7257926	29.914565	24.10473323	38.52123156	29.55198379	36.41135625	51.50915667	25.73001175	19.16507311	27.63326881	17.66026024	26.85643328	20.82597852	40.85979116	30.74700261	41.90613254	18.62877791	32.95169815	29.79920902	29.021766	27.62731998	41.70168588	46.37521185	25.47766857	17.13247481	22.55234894	67.867437	39.36246677	21.65156685	23.79235168	24.43319369	38.84428348
Y106G6H.13	WBGene00013723	0	0	0	0	0	0	0	0	0	0	0.364357834	0	0	0	0.587355442	0	0	1.580952987	0	0	0	0	0.993775073	0	0	0.76477924	0	0	0	1.342945408	0	0	0.989265215	0.234463778	0	0	0.938479618	0	0	0	1.516340328	1.02670982	0	0	0	0	0	0	0	0	0	0	0	0	0	0	0	0	0	0	0	0	0	0	0	0	0	0	0	0	0	0	0	0	0	0	2.099743556	0	1.885728675	0	0	0	0	0	0	0	0	0	0	0	0	0	0	0	0	0	0	0	0	0	0	0	0	0	0	0	1.338711413	0	0	0	0	0	0	0	0	0	0	0	0
Y106G6H.14	WBGene00013724	58.48944123	61.81631672	65.9716379	45.07991633	56.46796006	35.51593028	58.17950648	20.65987336	18.63107051	22.42448349	22.30740562	40.28484244	43.35006492	3.459845775	8.186526646	8.185630777	3.215199157	4.804090276	6.927404513	4.415179291	7.746291776	3.540954125	16.16333401	21.20989043	12.71784158	12.57238064	10.14392192	9.976701094	9.963975861	10.77802094	14.13904323	10.4260616	8.248528997	6.013749159	8.188838111	8.376715776	7.142815936	10.49890114	7.956601163	9.994045676	7.60530329	7.221135909	35.16117094	29.87690285	8.198060573	34.8033574	14.33465108	20.76822576	21.77321338	32.69828097	19.01206255	8.519674388	37.67437457	24.04779211	39.67574241	29.07551732	9.37787083	11.06576531	26.16488947	26.10750995	26.43029647	12.46592292	24.02679653	41.9680186	13.96813922	24.75735194	10.06899115	35.94220289	16.27863853	30.0319907	27.80998146	34.36946404	17.26344696	29.38793485	15.7413837	22.96233506	14.32880128	25.57265374	21.21523703	11.22986029	5.179126238	83.22932102	13.51034177	24.80619037	18.47657871	24.15380119	22.89447745	26.31940631	28.37937165	17.19675932	16.31339556	32.11477051	20.53756246	42.67505965	26.13724645	23.8140865	10.02295137	7.791368255	17.15123991	16.38613453	14.74070192	28.37759113	24.50544486	16.88817426	27.72981981	24.07870148	17.08524891	12.16977627	16.0277001	18.88307261	16.94556204	8.630220298	9.656612278	27.61327334	9.106389649	4.333036308	31.9260287	17.33631233	32.65509156
ska-1	WBGene00013725	44.85938073	39.83654318	41.0739521	31.26655553	27.13414064	37.84519884	44.57998959	109.7017547	120.6711174	77.85641381	95.98733475	95.10857753	102.7175681	44.80663296	33.95836096	40.438833	27.58081528	36.54446281	33.57586229	38.85315166	20.19934573	33.79047154	47.48716781	63.97436213	26.85143707	41.28873199	42.05533855	44.9555126	31.78943784	30.28974065	26.15095379	20.35423857	29.70299279	37.26804932	29.51295767	31.51592361	35.32095267	54.46122364	27.5776846	37.45808864	25.80076107	27.55310965	60.21014845	81.14959021	102.0255771	65.65281766	49.82503271	77.91193605	103.9293513	49.38523447	79.05620805	67.15417138	120.3080851	92.56097781	95.79953799	119.6460547	75.75022427	49.15633887	85.44154248	61.55007627	70.73903483	58.90648396	80.45707235	69.05648997	91.51068279	73.61853151	61.56301259	40.33676267	62.53276312	74.44507506	112.4231496	87.15378591	61.55514923	73.0153535	46.08913618	30.88935019	65.13237177	53.37443507	57.81093042	53.35100948	21.13513265	151.5425705	60.12159205	68.43136456	67.38457472	58.57289598	63.53035607	54.38005449	49.4411504	49.6683586	34.61616337	61.5758802	57.37510264	79.53740276	38.00816613	54.15562934	52.3226092	34.28499416	46.28967458	27.2462588	57.46615325	88.92744502	70.14511447	49.7503801	69.25653369	53.2760369	50.40244285	47.06753715	74.31997695	62.35565455	57.09766915	21.68115017	35.93463313	80.3693327	31.37120592	42.30118125	58.8601738	41.71069031	106.2646951
Y106G6H.16	WBGene00013726	108.4832181	108.7099883	130.1228604	96.09200346	147.0578028	77.10828921	100.7172249	69.87050076	71.16244462	84.73964985	73.84219868	57.38826687	59.3834131	33.63399225	49.84318583	50.77856791	43.88928459	50.34184719	38.66411943	41.89359061	25.71129594	45.72207638	71.96496116	65.84653404	21.73851288	12.87479265	14.99071215	16.04767749	19.73536685	29.47873967	13.36067418	25.5141187	21.92424972	14.3595877	19.95948796	19.90431333	28.61720741	22.96406889	19.48865177	9.958331412	36.09160738	32.15400631	73.86658302	43.43782499	44.5830363	6.609345193	29.16128826	25.74512291	16.26085458	17.40776141	19.02685626	21.79603437	27.51835402	12.60385566	9.703837433	8.54373104	22.23784482	34.13291283	15.98126086	13.08013891	30.46126991	31.92120731	25.33816561	21.45555447	19.8345184	14.35116844	12.50631728	8.271750529	29.94994588	32.02829247	23.18812765	22.39533954	22.76814258	28.26346092	6.711138533	9.03631778	9.312625564	9.726320529	17.53839715	17.28477265	4.82769429	68.40148474	27.00507558	38.68692706	37.11191887	31.10438593	23.17695054	27.13789494	22.69615399	21.31590332	18.99753854	19.1159494	35.31876343	42.34766195	19.09536986	22.62446107	26.37233716	15.5846394	26.43268289	34.00548554	32.73819663	34.25389123	20.48347438	21.59843758	23.70757486	19.65100192	12.57608592	25.24781667	34.36447833	45.56505598	18.31857505	11.62902309	23.04470801	60.02652862	14.34827845	4.081988356	18.02901307	17.94825054	78.49810968
pab-1	WBGene00003902	46.90419508	51.83975136	68.03587644	128.1602367	157.4208229	152.5117374	95.72346696	279.682438	274.8771232	322.8039029	289.0180913	202.3666758	162.8130978	574.7487705	530.5295872	461.6459144	465.5954592	545.7042975	577.3084075	700.5740777	788.153011	857.5717152	419.5434082	164.574133	1183.944598	1374.63991	1244.408833	1413.9647	1177.37016	1129.04256	1204.266514	1242.425693	1219.280521	1133.216191	1391.649266	1328.722795	1239.672187	1701.841911	1030.212197	1307.045522	1180.163183	1264.432574	725.2032383	498.6974307	4844.706784	3972.323163	3750.776189	4091.782582	3072.400437	3610.222706	3275.828566	3633.907904	3552.388156	3437.857627	3446.990915	4201.15378	5101.602631	3247.813547	3347.651567	3062.168933	3441.452977	3128.978919	3211.841088	3296.05409	3650.682142	3173.06994	3200.610327	2546.12723	2592.589634	2341.083226	2563.397964	1913.324829	2465.034741	2867.497452	1875.71312	1436.966805	2742.755419	2937.9904	2529.566626	2498.221673	1547.255661	640.6120029	2969.85683	2290.965448	3021.410617	2800.720217	3030.970236	3162.247303	3080.221455	2664.606608	2805.654253	3093.034769	3542.253973	4455.944145	2439.242569	3011.602991	2895.503499	2905.980116	2736.530184	2902.393852	3086.781525	3044.932893	2993.157209	3234.570378	3403.721704	2102.83844	2965.479966	2540.101608	2562.612164	2600.300653	1727.402974	1584.243749	1569.861709	2733.23123	2899.043263	1689.865439	2726.566696	2634.442211	1157.143522
rpl-30	WBGene00004444	10.17412029	6.969733723	3.878439851	10.19478107	24.69304111	19.53938004	19.72159997	46.75886967	53.18267394	48.46245942	55.48883441	42.32655833	26.44333983	80.60621405	73.00097847	72.87488351	75.95224647	84.31366908	82.43255205	99.14069683	91.95764593	128.7783939	87.06130484	24.1371277	97.32257516	91.09279038	114.2768778	113.106191	105.5330414	99.49040326	114.1610396	93.81990154	110.3992895	99.48114949	110.770773	94.73212954	114.8248005	110.0336625	93.58222903	139.1838756	120.2378258	105.7050637	80.88094926	49.94979741	62.40035171	111.078827	85.66258468	92.85699106	119.7285675	56.94699556	114.0743207	86.08182477	55.56512189	117.6088597	138.9346323	123.2535544	99.37585429	105.124224	119.7833751	112.7026591	134.0334223	153.9953381	98.34715038	115.5345701	79.4648851	106.2415737	143.007386	71.82371573	81.45608893	156.3035793	105.9688172	90.10986455	113.5679698	104.166275	138.6146813	127.1793996	123.6901936	131.2163629	171.7300339	144.9313747	172.0051571	44.22522435	61.00482308	78.25493022	64.61661647	59.80513551	53.66432067	87.73732696	48.43070663	91.89493343	108.5757667	110.6291096	86.90238366	137.0930496	145.2193657	107.9966382	115.7607413	226.5482527	91.03438499	122.59122	99.65647748	94.41032456	76.4065297	90.87978423	91.64448727	85.26483008	119.6977351	114.0041926	110.7681857	88.66442552	91.190139	191.56086	152.7070563	152.133744	100.876518	113.6682417	162.8925372	121.3236338	38.40132449
madf-10	WBGene00013717	0	0	0	0.2637175	1.209391318	0	0	0.489446715	0.524834437	0	0.257423625	0	0.262177361	0	4.485436012	5.161821706	3.612220063	2.495510996	4.900861743	4.445339712	5.377129095	7.886556599	3.093724743	0	5.870286069	6.033230784	28.82144994	35.42606301	17.02014271	7.029426843	28.08940677	22.93336188	13.90671604	11.32137904	25.99410844	32.7804614	12.99629401	18.51197108	16.21289236	13.05070248	5.486544125	6.081912812	2.363772457	2.817525935	72.22439154	34.00409717	14.15412351	26.33573195	26.91857738	16.58746298	20.17563321	30.31778952	11.1341381	23.9809312	13.81590447	10.40084089	14.25395845	11.91121839	21.37529493	20.78994648	10.99179513	13.65892993	12.93943111	12.8315788	32.38654132	40.69278894	13.69835386	7.911764239	18.89559254	10.48709204	12.47126446	37.8468502	16.38383615	10.14009417	4.854150625	9.489492774	13.95742788	17.27637235	2.828938497	3.69182395	9.858437925	0	7.848679726	1.33445091	6.915491259	5.843666136	0	1.593889045	0	9.258861581	16.23568915	1.140642502	9.002011513	12.16530283	5.907200234	6.31813506	8.078638098	0	1.694223276	6.3290461	5.962603712	7.676547559	5.739313092	2.939299323	4.513354052	7.068194552	3.309364346	1.463820087	3.441546049	2.857900942	3.668270461	1.217341192	1.392234692	2.334780008	6.495812366	0	3.467173291	3.548405143	3.561316203
Y106G6H.5	WBGene00013718	59.29170046	57.03043052	79.44101723	76.72106317	67.33298641	104.6409551	89.39236435	45.40696407	50.92564327	52.70601364	38.49843771	36.05319795	70.97390356	27.15238434	39.0273386	47.17760969	33.70362881	31.05142293	39.74121529	50.06060562	49.76299948	58.60039102	39.79533427	65.10505531	46.1136901	60.43677288	61.23596028	40.56682848	64.3884407	43.61378294	59.64780032	57.69332948	48.40754026	56.84085386	68.42509395	65.59388459	61.13842741	51.94669302	61.49240548	48.14384676	40.23523478	46.76328261	37.39525666	82.35919813	48.59739375	25.41245575	41.43961273	22.804215	28.51594264	11.664051	26.67678086	32.15387256	28.70750732	36.04884383	29.48436382	36.80258453	58.56098924	34.84022069	27.99614372	23.97454894	44.12307517	41.21550165	31.73624578	20.3919518	36.68128044	30.41022221	22.08579749	32.01579842	11.5553176	22.99323986	26.03330495	5.983407498	11.666892	39.55853907	25.63454785	20.40157956	21.36475087	29.10755426	49.65362034	28.51469748	23.93658982	65.10700835	48.02931296	27.42816892	39.1105944	16.2725915	17.21107322	28.66459564	23.41158236	21.16231167	6.454555695	21.42752729	33.22974891	48.84104216	23.31646402	22.22796548	43.20620823	33.27999443	24.13185221	27.95155218	32.44111467	24.5129544	28.17782468	2.939299323	30.25991159	15.8892866	17.28106832	22.75272348	35.58813807	32.87364103	11.84215393	14.97032377	17.73870589	50.98141183	43.29006833	19.86786749	32.75063749	34.30628616	48.73799205
Y106G6H.6	WBGene00013719	204.0443362	195.5621027	204.5655334	205.4761821	217.5046379	188.5066121	183.8713742	220.9870681	206.5073898	133.3065074	173.2482297	113.12648	110.6003437	173.4457875	194.1264013	166.7591887	192.6512322	193.0803912	179.7108315	137.8778598	73.35206507	80.34280455	156.9968482	88.85065652	42.84418661	33.86554659	33.44760792	21.94488797	34.13122279	39.2145686	39.0811303	31.05376334	42.28082524	21.95679594	34.61101525	26.1395745	42.99396878	18.7082457	23.32900443	12.17568191	37.54423087	48.13347148	70.68892444	56.39357225	8.198060573	30.22260802	40.00966642	16.40746262	21.03830513	21.92834106	23.77360921	0	12.4742215	41.41179485	25.74285689	12.26153476	19.64061148	12.7059805	32.26351216	17.49947332	17.53742627	20.66011316	25.16225808	15.01454393	12.3072981	26.79797989	7.971614625	36.5056946	21.00311331	25.15867376	22.08743242	24.90513373	24.4993309	21.02841789	13.7913285	12.44714152	16.98863319	14.02148135	19.92845839	2.512065158	15.55798088	43.15295133	21.06877989	26.55278825	19.02277778	15.98019905	28.46002627	24.01542559	15.84617279	19.21255241	25.66536397	18.22935373	14.24735642	11.83501353	17.66851394	19.68991535	30.19676917	8.829051962	21.87899066	25.53302827	20.47534675	20.49224658	20.73679162	9.19330492	25.26308849	26.24453013	15.32329221	30.20063153	20.37164246	17.11642422	25.99874485	17.768175	19.03542636	28.75088965	14.92963876	18.88529036	24.02008302	23.74102319	15.59822893
sec-8	WBGene00004753	35.06915449	30.53059406	29.37019141	31.57659258	38.00786888	30.49691279	24.59277816	31.55096381	29.47084682	22.16075013	18.66679848	24.92721799	10.52780506	24.44589848	21.02834948	25.07677673	25.6599096	15.33843048	27.56622126	18.29398342	18.35988574	8.72243538	20.38346684	19.78374597	3.040355759	8.045026759	6.290188272	7.997954347	9.538575237	8.214325873	3.989585146	10.06586154	13.01022164	8.01371249	8.354277128	7.94979795	9.12381802	9.595028612	6.022484656	8.7865418	9.569558532	8.984475133	19.54315612	19.52634226	23.61545767	23.87048006	20.64910229	35.52520381	13.15819176	18.92005217	20.83655027	15.11244302	18.13978807	19.78199445	11.30326029	35.49036638	15.11615482	26.16148202	17.72331007	20.0873999	13.34502981	20.28165415	20.33803708	23.28597597	4.359525238	20.11450316	13.87287565	27.66843215	39.91256232	8.708685439	21.02393624	13.90444938	19.21420039	23.54936121	15.12428783	21.45584105	21.09102794	14.69086825	16.89435555	3.69182395	14.92046214	20.68538043	19.60535706	21.37275848	25.87179373	18.52974875	17.32841553	23.32821327	18.25001863	15.01050363	22.13618625	7.94093701	5.247728291	8.330680054	13.10405866	25.22911409	20.96188333	9.900180077	31.39250726	24.2379626	12.18882006	29.63006198	13.35487443	21.67281153	21.9831022	20.72495683	26.55371766	13.96399483	13.05576698	24.09263997	31.6386536	20.2925001	20.07937815	9.998385696	10.83149478	20.81303448	33.59740184	24.25689602	25.38613957
Y106G6H.8	WBGene00013720	61.23196829	48.29232639	59.3514049	78.8344329	92.54144126	73.06494652	63.69147096	68.36439342	70.29664915	59.76555515	39.20693037	108.0779164	98.6311971	14.91272586	14.56102248	18.31229687	14.34496761	21.64669315	10.21326962	18.4277648	2.36800558	11.75534365	25.54611126	64.93483606	7.825715861	3.4445134	10.05137233	4.826206339	10.17104039	5.107002045	13.99604005	7.818425756	11.03318071	7.330663793	15.77768852	13.02850765	5.795583207	16.71822671	7.386881456	6.966970017	8.421934315	12.87541562	40.78149098	65.07061215	14.38816523	35.51386899	16.15912166	5.728765533	10.4279802	0	6.617452662	0	10.67796469	19.28656087	12.33971953	2.135150303	17.06371633	13.38141566	15.84984777	15.43484289	19.01704249	7.865058771	7.943570073	16.36565724	14.39765884	22.49544655	5.033880862	20.06288848	9.445488554	20.15402319	12.46373977	15.44311527	7.16887586	12.86531869	10.17878392	9.037756893	11.42933711	21.28917032	12.13508722	18.77342372	9.232763268	73.9078859	7.99207301	8.449288367	6.452273338	10.43910059	17.08126181	14.14121654	14.68542081	21.10664826	17.64802983	21.98406268	16.73699899	4.998186444	11.92595589	10.82479664	14.97644482	24.41369136	12.90177272	10.51944279	13.56637934	10.76102238	16.72010312	9.19330492	5.690443461	10.61762695	6.407537114	18.38504258	8.102581367	25.79543302	10.80422747	9.896210563	10.56524475	9.046022113	9.960470945	19.72755186	28.7642478	16.57725891	79.25495531
Y106G6H.9	WBGene00013721	0	0	0	0	1.209391318	0	0	14.76166338	17.16217123	14.13178916	17.33412565	5.986077944	1.311527435	32.76001031	28.42361485	36.19814894	38.78118568	34.58701287	45.84250708	55.54134002	21.37387397	44.148836	39.40663365	0.557905956	65.93057257	38.41942741	51.73385193	21.79440918	67.99345796	66.06909897	22.21387209	28.59799013	38.17880276	22.1287371	22.5548543	29.83860358	27.09247565	17.8608805	10.91266925	21.74449575	96.90700846	71.97806596	3.146514654	0	0	0	0	2.179050574	0	2.745440365	2.902462779	0	2.103718556	3.960781889	5.522900989	12.81872894	10.42660865	2.624069937	3.47291514	3.692751745	3.965239584	0	5.774534274	7.448283223	5.162092507	4.30141605	14.88191277	4.237427712	0	3.847370948	0	0	0	4.194934248	2.62290747	0	4.476590815	3.050113103	1.809325366	2.512065158	107.6766383	0	0	0	1.106007833	2.902650969	0	2.147338245	0	2.394590875	0	1.198289404	2.210293816	4.998186444	1.822860938	3.885716479	0.95608775	8.829051962	0.914210623	5.501442038	1.504769473	2.81008008	0	3.214802527	1.168651538	0.87670583	1.754262455	3.851141325	0.771130382	0	0.684104955	0.289143836	1.608551624	1.43942615	3.152932626	1.360330498	0	3.738890144	0
Y108F1.1	WBGene00022429	0	0	0	0	0	0	0	0	0	0	0	0	0	0	0	0	0	0	0	0	0	0	0	0	0	0	0	0	0	0	0	0	0	0	0	0	0	0	0	0	0	0	0	0	0	0	0	0	0	0	0	0	0	0	0	0	0	0	0	0	0	0	0	0	0	0	0	0	0	0	0	0	0	0	0	0	0	0	0	0	1.977630824	0	0	0.667143987	0	0	0	0	0	0.767856933	0	0	0	0	0	0	0	0	0	0.834203032	0	0.983241857	0	0	0	0	0	0	0	0	1.269132643	0.329546856	0.582218601	0	0	0	0	0	0
set-33	WBGene00022431	2.033830127	0	1.808869329	0.2637175	0	1.17111298	1.26100009	1.299327687	1.680148796	0.311639425	1.23755195	3.668585901	5.084623972	1.828903864	3.514884564	6.253683678	3.439512998	0.974875555	2.0179407	1.008796609	0.917200199	3.841738548	3.901772267	5.385574024	5.975140412	5.030110381	4.732166185	3.083359636	7.165370477	4.68908503	8.85393783	6.399824883	4.58401571	3.983516389	4.628112378	2.272834419	6.014110284	7.468481597	5.734247443	1.621476177	4.506718495	4.277477943	6.783064963	15.58143887	5.807032524	26.69881582	14.10380173	10.08739887	11.38951328	0	3.714989883	25.51650309	15.04044928	16.83452134	5.208245744	10.68096874	14.26293499	9.882790721	10.62699231	12.56236309	18.35042768	11.38398229	3.780328421	15.8198422	14.03840667	9.203434546	8.299985648	20.06288848	9.445488554	23.80236374	8.549888587	18.91880287	11.25659296	16.20865667	6.569346122	3.983705039	12.24571092	9.440158399	18.91679648	5.024743837	5.465624623	34.37556889	15.63142396	22.26944966	13.91904855	9.624401577	10.99434706	14.90758556	8.570761797	6.769182428	29.81906471	9.214986754	10.96310719	0	15.02981454	10.7309394	10.78568778	8.829051962	15.03067228	13.6450574	12.45285836	14.22396116	11.11713324	17.16931051	13.79890391	9.978263802	13.15166027	14.41560802	15.29210339	13.23176651	12.74860902	16.73360256	20.89202049	7.663605688	10.06674164	12.50000605	12.25669647	12.77934944	30.9477798
math-43	WBGene00022432	9.989086849	1.12418417	3.363073663	6.053983608	5.359090532	1.405507328	20.51064732	16.1889666	18.31431981	23.4384121	22.83958089	12.95064835	14.30178732	21.41356684	12.8930165	12.21839011	6.538302415	14.00798637	11.90035356	8.654581479	0	9.154018748	18.18955657	13.61250245	3.370938942	2.714417487	2.561700341	5.274601977	13.22885741	5.803357747	6.316692819	3.389805424	4.943299129	6.858135393	5.00914128	5.143235448	8.135939811	4.596167899	4.729880894	5.199598497	9.712416666	6.300271545	24.68657504	17.35247203	0	5.113300931	4.774890034	6.538748551	19.9054019	20.15320178	11.17889513	15.11244302	22.24293572	24.42108804	5.208245744	4.270822074	3.116262662	5.794595029	14.35233788	12.33484177	1.682999082	10.85686114	10.43906756	13.54932889	4.500279978	13.91013809	13.55798003	0	27.83793215	29.78831475	6.782994155	6.950526542	19.71761495	0	9.344724029	8.482458825	6.111196203	5.149474259	3.732036604	6.203889108	5.816388968	39.91005901	8.987471077	6.132397232	6.453210834	3.441309719	13.01723805	10.96302483	10.12842702	7.101017236	9.560053597	18.57837116	13.46633984	16.83319997	5.202089618	7.068680307	7.596473244	0	8.214109047	7.885669828	11.87952789	14.31319134	10.16781233	0	13.91039316	12.57431294	12.68606376	13.35705083	10.99168174	13.68786557	14.9893463	5.977417471	11.55126535	6.223827987	16.91990748	13.16863255	15.95936802	11.18875817	28.82989277
Y108F1.5	WBGene00022433	18.32237356	2.393704141	12.17017127	20.51759412	24.54373442	21.87072377	32.21035157	13.62006129	17.52979556	29.97038697	23.44259451	48.87354861	62.99446901	0.843546784	4.923398462	5.353123222	2.582503973	4.263116428	2.768627856	3.175251118	2.101058422	12.4323569	18.72550275	62.2403057	5.870286069	3.058835243	1.186400132	3.845065894	5.168306443	5.888436512	2.371663003	9.277200114	5.05261697	5.708485636	2.299835624	4.674123863	6.362046462	7.193474365	2.980004495	5.668561079	7.245114967	8.191084164	71.00291596	97.64232853	0	0	1.394943088	3.158874448	4.487860657	3.42571802	17.70352265	0	2.103718556	0	4.094286082	0	1.390680925	1.724860545	5.789083293	6.434801643	5.787445411	1.909401235	3.911597893	2.327561427	2.781092051	3.811448185	3.537579061	11.79015265	0	3.91712396	14.25877751	12.93393404	5.250106259	4.194934248	1.100798614	4.699455268	3.020233981	3.72397559	5.195755021	5.024743837	5.757589343	143.5844465	0	0	2.601412469	0	0	0	0	1.771762049	0	4.518173631	0	8.501939901	1.713496345	0	0	0	0	1.58392884	1.264851815	2.040567005	0	0	0.970519477	1.33354695	0	3.640461589	3.441546049	1.593314879	1.228945463	0.289143836	2.184689107	0	0	0	0	1.215531407	104.3808181
cul-3	WBGene00000838	0.997810625	2.2486429	9.296258641	2.884340791	1.209391318	3.210675391	0.315134537	4.225237296	2.988827375	0.921862817	2.412484012	2.85825647	1.680718209	5.864538899	2.870670897	8.041834835	5.599602142	2.524141181	3.703227711	7.447055664	11.00382561	2.704500733	4.261807745	3.559755753	2.934784653	3.22592973	4.913889468	6.082847436	1.779017287	14.24412633	1.559297219	2.976411039	2.594001973	4.019358408	5.022342313	6.019188726	4.890474082	7.985317126	4.597299299	2.18061044	5.146298686	6.583030129	5.797665047	7.92583318	0	0	2.285987448	0	4.412263287	1.71264987	6.901240052	0	0	2.284803259	2.617461876	8.265169115	0	4.960390137	1.40636531	5.204006817	2.379386306	4.761788654	0	0	3.459045581	4.739289918	0	0	0	8.519097702	0	0	3.331805279	0	3.419751662	0	1.997143318	0	0	0	5.816388968	1.216364034	2.785441727	1.96219247	2.935552546	8.967887083	6.752266092	2.817345933	5.219885708	3.861193323	1.346143488	2.338931906	1.784421758	7.670182088	2.394575917	7.346119342	3.340066937	17.66026024	1.487137982	4.350364497	2.748173106	1.812807579	2.876676206	0	2.871333906	3.21277342	5.019349816	1.820008544	2.341526556	1.832339285	2.104429759	4.026665115	1.158568479	2.391908831	2.563068511	0	5.161805865	7.238095418	0.709623193
Y108G3AL.2	WBGene00022434	41.11134395	44.18163541	35.1554253	50.63812161	35.59325117	43.29353611	49.52177589	55.88584718	70.6059332	52.30641501	61.29111477	32.58592367	34.60165857	62.16121054	62.39969129	69.97324035	70.35783341	64.28475578	75.27742427	59.13117817	43.62435721	41.95982269	43.4379682	44.27432208	42.96168282	26.44107273	26.90327078	29.93375488	29.69849377	42.67808248	42.4003544	43.54663194	34.62119794	33.37966523	31.06095954	24.47513899	44.07500697	34.14867231	12.76916861	6.876211871	39.00724934	27.04645476	19.42451962	25.2039739	5.807032524	6.609345193	15.00185922	6.928524423	1.594152673	25.77316215	5.856045414	8.519674388	21.20426937	7.731071108	1.580483329	8.54373104	13.23294749	19.30674616	8.338075668	12.56824753	8.009529875	13.44217903	14.41858563	6.233544094	9.638604739	6.896822439	17.81997808	11.99325755	21.00311331	6.322472196	8.5409723	6.950526542	33.08998817	16.51947387	8.201567379	17.9887821	11.33464253	10.49897379	8.081486285	21.13014792	8.419101655	40.68527235	16.7196571	19.21270031	15.94317093	13.28146016	23.08969062	13.79711795	12.64832629	8.576344608	18.88148643	9.707395804	11.11186445	0	10.39681335	14.41822696	5.341681442	15.5846394	7.488133259	13.69997809	8.468765814	13.89105629	20.49185452	12.99522082	15.99036638	14.44959229	22.48332594	27.18636393	18.29682982	11.26348337	35.30902913	8.135243627	11.963312	19.40653027	25.62664758	1.360330498	16.74798756	8.096618519	33.66251731
Y108G3AL.3	WBGene00022435	0	0	0	0	0	0	0	0.58974474	0.249653589	0	0.302753015	0.376627164	0	0	0.341031411	1.788151157	0	1.121702803	0.295398016	1.357133654	0	0	0	0	2.934784653	1.308287787	0.639351652	1.037841781	0	1.140711735	1.470372989	1.106951534	1.326893386	0.661317064	1.018687331	2.031261498	0.581257505	2.555031245	0.568983829	0	1.067576773	0.887716607	0	0	6.190104655	0	0	0	0	0	0	0	4.286599611	0	2.617461876	2.135150303	1.243804626	3.056522651	0.947590591	1.037323671	0.756708853	0.952263752	0	0.82643157	0	6.064136185	0	0	0	1.784274534	12.48018075	0	0	0	0	0	0	0	0.866576152	0	1.977630824	0	0.748553412	1.097780494	0.887396449	2.163052723	1.110512486	0	0	1.385768131	0	4.999087299	0	0	0.453764898	2.216906591	1.114920193	8.829051962	0.777188707	1.190467929	1.400030005	1.419437737	0	0	0.970519477	0	0	0	0	0	6.057888363	1.964538697	0	0	0	0	10.41143946	0.746563011	1.389645457
arid-1	WBGene00044689	8.138301813	12.06605505	9.677429933	11.4057609	16.05934844	37.73276733	14.04804843	32.77507683	41.87895587	49.70693626	20.94845265	15.7766928	36.38991062	55.0732097	29.92685925	36.66134567	33.40228885	47.20936817	35.78440554	40.70451011	27.59237696	26.94164789	17.04621708	24.90721287	10.76121728	18.27533356	14.21928135	11.3293869	20.06355499	18.39285093	10.28027068	17.20966307	21.22404216	20.51397239	14.48233299	13.3989295	24.82885589	4.956463174	9.836772519	16.45346531	26.30073135	12.64198389	14.10929063	10.12401044	16.39812336	6.713054734	11.39019983	24.37373974	12.04909007	9.598550345	15.58099849	0	15.65100252	6.932327193	22.79679333	14.67374985	2.159723249	27.76098723	11.90281595	9.53266368	23.08408768	23.63739851	16.85307582	19.81305232	17.42273596	7.330522908	8.160078145	15.66948851	16.27863853	11.03829096	12.49048863	18.91880287	51.00513065	18.21861195	5.755456747	16.55732322	6.760961131	10.39869261	7.407115952	13.59027012	27.60409689	7.817227856	11.43728657	10.50686044	14.0073044	14.64422144	5.090835535	12.79507394	34.96350254	7.065402837	9.721824982	24.87560234	18.67068449	19.50894357	6.688127229	7.67201621	13.6828546	0	8.434185598	18.0251928	9.888827859	6.755900447	23.00668305	10.88860022	18.4790622	15.56347729	7.167312966	10.65998248	6.436575816	11.74895578	8.435691292	4.249710861	2.524072715	12.22905096	13.73774362	15.53483118	5.536312989	9.076090278	5.053692331
Y10G11A.1	WBGene00012423	306.5421971	342.5569176	322.0595567	125.6388431	143.2992672	206.4338978	238.1653244	32.02223363	39.05839172	40.59043709	39.67303053	59.39308279	63.5662235	20.67161474	9.64709569	14.94026206	18.00558404	20.33701207	18.50748839	21.94088057	19.27888107	15.96109884	42.07067364	74.09266155	17.93203024	8.284298292	12.38889986	14.10584376	21.46912025	21.98902768	7.050697327	14.7881729	9.185430953	6.493106949	10.28922373	17.36568755	12.64750782	4.076591634	8.258248127	0.504348826	15.3769049	10.76012476	78.82743485	44.82247929	5.807032524	0	5.967476291	0	3.432216044	2.745440365	7.998531167	0	3.751098151	5.411044779	9.721618386	6.130018812	15.310989	4.050667815	3.992267855	4.232926739	1.530978722	2.857489084	6.200372882	2.306441792	3.513499746	3.71564316	0	0	0	1.512363129	5.706100703	3.474838941	10.79010748	4.194934248	1.922402906	0	0.728089507	1.524870342	0	2.512065158	0.988694678	102.5604657	0.684957724	0	1.604069446	0	6.017716065	1.420550348	4.237219153	0	3.246739881	8.048765989	2.828254951	8.832809222	1.581317139	0	10.57307047	7.791368255	3.078308406	0.78991092	1.803454259	1.276643434	2.353880634	0	5.719465457	12.94694188	1.970652933	0	0.851016792	5.451107469	1.051665382	0.43937728	2.449933679	0	0	0	0	2.231789213	44.07871637
dlc-3	WBGene00012424	0	0	0	0	0	0	0	0	0.192642223	0	0	0	0	0	0	0	0	0.202300982	0	0	0	0	0.496826866	0	1.519992266	0.888768458	0.543223271	0	0	0	0	0.732999885	0.321054939	0	0.291735732	0	0	0	0	0	0	0	0	0	0	0	0	0	0	0	0	0	0	0	0	0	0	0	0	2.32638173	0.756708853	0	0.980140922	0	0	0	1.356860398	0	0	1.442979482	0	0	0	0	1.054174036	0	0	1.812080676	0	0	0	0	0	0	0	0	0	0	0	0	0	0	0	0	0	0	0	0	1.049143275	0	0	0	0	0	0	0	0	0	0	1.012602998	2.715575369	0	0	0	0	0	0	0	0
dlc-4	WBGene00012425	0	0	0	0	0	0	0	0	0.416857491	0	0	0	0	0	0	0	0	0	0	1.171448404	0	0.907761513	0	0	2.934784653	0	0	0	1.752887224	0	0	0	0.321054939	0	0.495675394	0.819649349	0	1.396425575	0	0	0	0.319305469	0	0	0	0	0	0	0	0	0	0	0	0	0	0	0	0	0	0	0	0	0.980140922	0	0	0	1.356860398	0	0	0	0	0	0	0	1.054174036	0	0	1.812080676	0	0	0	0	0	0	0	0	0	0	0	0	0	0	0	0	0.780019686	0	0	0	0	0	0	0	0	0	0	0	0	1.579441829	2.591273721	2.025453305	0	0	0	0	0	0	0	0	0
Y10G11A.90	WBGene00194949	50.99533035	30.05222588	29.97279287	28.0950901	25.61109556	37.07638128	33.06103542	13.91362508	16.52157696	28.55034767	28.93903031	57.6956544	68.70546659	12.81772191	8.391205604	9.535596809	5.570764463	8.445533281	13.73134954	13.54795152	16.01118707	25.57234444	34.69907029	114.5495446	14.23857648	11.29567361	4.729206272	8.855838949	8.675365424	2.157626979	6.450833068	12.56592346	9.454345704	10.90421508	9.115091048	9.087137825	12.3998938	5.966082346	10.93781174	6.804800598	7.256956251	12.76620623	40.64962106	76.13092868	0	8.209098996	3.962604588	4.358633338	8.623539254	4.458090235	5.856045414	0	2.103718556	7.765915845	10.24772822	6.407015568	27.22817415	9.312974997	5.537578107	7.420212936	1.538959091	9.551778072	9.997704526	9.434600606	2.823081807	2.572900514	9.740620125	4.034322817	13.66796881	2.404391466	0	3.474838941	5.250106259	10.885847	2.889977403	1.685733084	3.740301418	0	6.596353451	0	2.732478635	4.18659822	11.28420453	5.343902539	11.3330138	7.957655081	13.58981654	4.872360654	7.930318678	14.75540577	15.55895023	13.88081663	7.030108097	8.832809222	3.686702368	19.22931449	24.13030978	26.52060029	8.57099227	5.017126706	5.807332119	2.728184037	1.767281197	0	2.373946007	11.08842429	12.97387081	5.653749297	9.659195024	9.975503245	7.294267481	1.379358659	2.317419916	7.177479305	10.35292404	2.720993229	2.069139697	3.39858406	8.995425832
Y110A2AL.1	WBGene00022438	0	0	0	0	1.209391318	0.234108188	0	3.206240116	4.184058529	0.650503819	1.754199499	0.376627164	0	1.828903864	2.427616125	5.503460936	0	0.988917722	2.152581888	0	0	0	0	0	0	1.967064313	0	0	0	1.140711735	1.559297219	1.106951534	0.61506476	0	4.317622916	0	0	0	0	0	0	0	0	0.349110365	0	0	0	0	0	0	0	0	0	0	0	0	0	0	2.043445462	0	0	0	0	0	0	0	0	0	0	0	0	0	0	0	0	0	0	0	0	0	0	1.48493576	0	0	0	0	0	0	0	0	0	0	0	0	0	0	0	0	0.793056482	1.008999067	0	0	0	0	0	0	0	0	0	0	0	0	0	0	0	0	0	0	0
Y110A2AL.10	WBGene00022446	0	0	0	0	0	0	0	0	0.112358806	0	0	0	0	0	0	0.746060328	0	0	0	0	0	0	0	0	0	0	0	0	0	0	0	0	0	0	0	0	0	0	0	0	0	0	0	0	0	0	0	0	0	0	0	0	0	0	0	0	0	0	0	0	0	0	0	0	0	0	0	0	0	0	0	0	0	0	0	0	0	0	0	0	0	0	0	0	0.887396449	0	0	0	0	0	0	0	0	0	0	0	0	0	0	0	0	0	0	0	0	1.109875589	0	0	0	0	0	0	0	0	0	0	0	0	0
hpo-20	WBGene00022447	0	0	0	0	0	0	0	0.249994544	0.12359685	1.982209406	0.291026969	0.970315331	0.460292203	0	0	0	0	0.209321208	0.766577758	0.502594437	0.917200199	0	0.408688062	0	0	0	0	0	3.531904512	0	0	0.729559726	0.332310756	0.280662656	0	0	0	1.062884062	0	1.676138438	0	1.047004801	0	0	0	0	1.394943088	4.358633338	1.594152673	0	1.857268141	0	0	0	3.942031659	0	0	1.611773954	1.021597979	0	0	0	0	2.252917686	4.802573724	0	4.071575513	3.877441422	20.50445732	1.784274534	5.688270307	0	12.20408018	4.194934248	1.294401426	7.868745262	3.11481215	0	0	0	0	0	1.555460424	7.205859036	3.843993906	2.052021593	0	0	5.436916234	2.69798421	0	0	0	3.834622779	0.453764898	0	0.974056988	0	1.536534683	0	0	1.419437737	0.90263243	0	0	4.723538152	0	2.743152186	2.591273721	0	3.207580896	0	0	0	0.795496205	0	0	1.043488814	2.473818229
Y110A2AL.13	WBGene00022448	0.997810625	0	2.061906035	3.148122699	3.629060209	0.234108188	0.945634544	4.148525131	4.3842176	6.868678267	9.134807094	6.548480814	1.482490951	0.787395127	2.988027181	5.706629716	4.335933959	3.961836533	7.678656062	2.742659878	3.285205779	6.834951767	5.888285741	3.042019059	4.454776919	8.635919928	6.960640372	3.341997539	5.194436506	6.871052477	3.27317314	6.870145972	4.858996369	6.137710974	4.170012424	8.171895517	5.856140364	2.448928997	7.128625433	4.317946702	7.177592655	3.580729892	2.701211176	1.741848608	0	14.81955136	12.47695127	8.356052993	3.432216044	3.42571802	1.7906495	8.475073553	7.503112433	0	6.455834412	0	5.746849839	12.66981072	3.615984385	8.490307285	7.273020079	1.909401235	5.036955068	5.393235337	1.093770191	3.501044663	0	24.66246072	0	3.05667346	5.688270307	3.474838941	6.949795434	4.194934248	8.478420121	5.019998712	1.277075881	5.149474259	3.187076072	11.22986029	0.988694678	1.216364034	7.065100877	0	6.973886623	4.49434146	2.26669055	3.265851485	2.827292054	4.837484326	7.352535965	10.26424228	5.569444949	12.33656268	2.138988676	8.967075528	7.389757788	0	2.374011629	2.100690196	7.990528597	3.924177637	4.619699011	10.57336103	9.6626142	10.39397721	7.754650548	8.636294357	5.087765309	3.618768184	3.00490298	1.565817531	4.651736725	2.391908831	7.720150157	7.579319208	6.935193371	2.030604379	7.223243777
sqv-2	WBGene00005020	13.74035262	8.425268589	19.6883103	0	0	0.702496119	13.69873842	0.101730351	0.720696141	0.271358998	0.302753015	4.350478044	17.31521535	0	1.212842758	0	0.974550571	0	0	0	0.917200199	0	0	15.07739285	0	1.917436974	2.885439434	3.083359636	2.062794094	0.839022038	0	4.03504509	1.508643862	0.615118186	3.019777508	0.988031485	2.652119633	1.994642073	1.124820598	2.910093835	0.811831212	1.049802501	2.265999257	12.34753184	17.42535302	7.570600571	6.817666627	3.158874448	2.333134226	2.745440365	4.693112279	16.99474794	5.854816707	6.550313674	6.304156751	0	12.84855444	8.414287949	6.177022841	7.435700325	6.214951699	2.933053106	8.520365791	5.842935242	2.651708238	11.62976593	11.61627408	8.114869135	4.722167629	6.574879243	6.774080046	3.474838941	2.578777688	9.621953228	3.265479986	4.764440841	8.869216478	8.87344985	1.500240372	0	0	27.53150421	13.23222614	11.17906534	11.30803552	8.788476973	12.06847909	15.9027078	11.2390897	4.473611172	4.063966366	5.264719062	4.347212603	3.834622779	3.639239109	12.7120338	5.384399963	0	11.127141	2.313352845	9.806435331	6.275916402	8.464573483	6.254005596	9.160614129	5.472344878	3.411652774	9.552603094	5.882348852	21.99280194	10.38930753	6.266556712	7.138154321	3.774206158	5.072899171	5.33760076	11.07397811	3.053087239	21.76160523
Y110A2AL.2	WBGene00022439	0	0	0	0	0	0	0	0.168193188	0	0	0	0	0	0.787395127	0	0	0.632986733	0	0	0	0	0	0	0	6.742701169	0.76477924	3.811066565	0	1.779017287	0	0	1.462559611	0	0.941422209	1.27751212	0.443315262	0	0	1.167043527	0	0	0	1.253683061	0	0	4.152552581	0	0	0	0	0	0	0	0	0	0	0	0	0	0.998497998	0	0	0	0	0	0	0	0	0	0	0	0	0	0	0	0	0	0	0	0	0	0	0	0	0.887396449	0	0	2.259423368	0	0.789780602	0	0	0	0	0	1.025371373	0	0	0	0	0.287737152	0	0	0	0	0	0	0	0	0	0	0	0	0	0	0	0	0	0
Y110A2AL.3	WBGene00022440	0	0	0	0	0	0	0	0	0	0	0	0	0	0	0	0	0	0	0	0	0	0	0	0	0	0	0	0	0	0	0	0	0	0	0	0	0	0	0	0	0	0	0	0	0	0	0	0	0	0	0	0	0	0	0	0	0	0	0	0.916417272	0	0	0	0	0	0	0	0	0	0	0	0	0	0	0	0	0	0	0	0	0	0	0	0	0	0	0	0	0	0	0	0	0	0	0	0	0	0	0	0	0	0	0	0	0	0	0	0	0	0	0	0	0	0	0	0	0	0	0
Y110A2AL.4	WBGene00022441	0	0	0	0.527499407	0	0	0	2.737602676	1.186218082	0.338864394	1.401552665	1.565696223	0	3.206309176	2.923220475	3.122424093	3.009297153	7.951004141	4.132495879	4.839517584	9.186518326	3.436064119	0.817475939	0.557905956	8.806504597	9.156380361	21.8798387	11.54083607	2.7055806	13.89317342	20.33076257	10.88090381	11.90780088	5.541534301	13.11183453	7.110594636	17.67296314	11.67402798	2.064925387	2.125825003	14.64862625	2.492691338	0.936157434	0.721583965	6.190104655	17.58030158	36.52727327	20.76669234	29.51257909	50.4565904	43.62776524	6.637369468	85.26353048	74.52608532	18.14980923	14.39668506	41.50463665	19.67081294	20.72094312	20.48560337	20.74726457	21.60459251	24.16544294	20.03628606	6.972545327	6.962391285	16.63633886	8.271750529	4.722167629	31.61497572	11.39437101	16.41047072	16.38597161	6.379379702	18.75787864	2.006688235	16.3373314	3.336951018	3.131083005	6.203889108	3.37092062	2.433025141	11.50899659	7.578799837	39.87601333	38.6522299	7.588960328	69.88336152	38.47447512	58.51571294	29.68100528	17.40981369	32.27006863	12.16530283	23.57010819	46.66143941	58.74684126	61.88104337	30.06457341	46.19394876	18.79435279	23.30094537	10.36360548	10.94380803	20.56161909	16.44973268	12.07406689	15.88913897	18.39816005	16.96511007	17.18839975	11.27557079	10.19054203	8.989463514	4.710962393	16.24645008	20.31334333	8.621710264	3.122106251
Y110A2AL.5	WBGene00022442	0	0	0	0	0	0	0	0	0	0	0	0	0	0	0	0	0	0	0	0	0	0	0	0	0	0	0	0	0	0	0	0	0	0	0	0	0	0	0	0	0	0	0	0	0	0	0	0	0	0	0	0	0	0	0	0	0	0	0	0	0	0	0	0	0	0	0	0	0	0	0	0	0	0	0	0	0	0	0	0	0	0	0	0	0	0	0	0	0	0	0	0	0	0	0	0	0	0	0	0	0	0	0	0	0	0	0	0	0	0	0	0	0	0	0	0	0	0	0
Y110A2AL.6	WBGene00022443	0	0	0	0	0	0	0	0	0	0	0	0	0	0	0	0	0	0	0	0	0	0	0	0	0	0	0	0	0	0	0	0	0	0	0	0	0	0	0	0	0	0	0	0	0	0	0	0	0	0	0	0	0	0	0	0	0	0	0	0	0	0	0	0	0	0	0	0	0	0	0	0	0	0	0	0	0	0	0	0	0	0	0	0	0	0	0	0	0	0	0	0	0	0	0	0	0	0	0	0	0	0	0	0	0	0	0	0	0	0	0	0	0	0	0	0	0	0	0
Y110A2AL.7	WBGene00022444	0	0	0	0	0	0	0	0	0	0	0	0	0	0	0	0	0	0	0	0	0	0	0	0	0	0	0	0	0	0	0	0	0	0	0	0	0	0	0	0	0	0	0	0	0	0	0	0	0	0	0	0	0	0	0	0	0	0	0	0	0	0	0	0	0	0	0	0	0	0	0	0	0	0	0	0	0	0	0	0	0	0	0	0	0	0	0	0	0	0	0	0	0	0	0	0	0	0	0	0	0	0	0	0	0	0	0	0	0	0	0	0	0	0	0	0	0	0	0
ptc-3	WBGene00004210	2.033830127	4.721090823	5.299511954	0	0	2.508179272	5.141128949	0.712675139	2.475817107	1.25499663	0	0.376627164	1.140171324	1.630941911	0	0.792007419	0.487200768	0.402108279	0.957006161	1.849545322	1.045833946	0	0.694717676	1.796207467	0	0	0	0	0	0.767220241	0	0	1.235296072	0.280662656	0	0	0	0	0	0	0.766797306	0	0	0	0	0	0	0	0	0	0	0	0	0	0	0	0	0	0	0	0	0	0	0	0	0	0	7.911764239	0	2.676738697	0	0	0	0	7.416469668	1.685733084	3.368797368	0	0	0	0.988694678	2.691772652	1.261052759	0	0	1.555028641	0	0	4.252718258	0	0	0	0	0	18.82923939	1.112471149	0.477985506	15.5846394	0.743478201	4.518794428	1.208308265	0	0	0	0	2.896809966	1.970652933	0	3.287801244	0	0	1.596500911	2.822097692	7.177479305	0	27.27714763	0	2.424416626	0
Y110A2AL.9	WBGene00022445	0	0	0	0	0	0	0	0	0	0	0	0	0	0	0	0	0	0	0	0	0	0	0	0	0	0	0	0	0	0.839022038	0	0.729559726	0	0	0.568734139	0	0	0	0	0	0	0	0	0	0	0	0	0	0	0	0	0	0	0	0	0	0	0	0	0	0	0	0	0	0	0	0	0	0	0	0	0	0	0	0	0	0	0	0	0	0	0	0	0	0	0	0	0	0	0	0	0	0	0	0	0	0	0	0	0	0	0	0	0	0	0	0	0	0	0	0	0	0	0	0	0	0	0	0
Y110A2AM.1	WBGene00022449	0	0	0	0	0	0	0	0	0	0	0	0	0	0	0	0	0	0	0	0	0	0	0.622062919	0	0	0	0	0	0	0	0	0	0	0	0	0	0	0	0	0	0	0	0	0	0	0	0	0	0	0	0	0	0	0	0	0	0	0	0	0	0	0	0	0	0	0	0	0	0	0	0	0	0	0	0	0	0	0	0	0	0	0	0	0	0	0	0	0	0	0	0	0	0	0	0	0	0	0	0	0	0	0	0	0	0	0	0	0	0	0	0	0	0	0	0	0	0	0	0
ubc-26	WBGene00022450	0	0	0	0	1.209391318	0.234108188	0	1.005140421	0	1.354787709	0.257423625	0	0	0	0	0	0	0	0.295398016	0	0	2.633192612	0	0.853508062	0	0	0	0	2.062794094	2.281702066	1.559297219	0	0	0.448663087	0	0	0	0	0.568983829	0	0	0	0	0	0	0	0	0	0	0	0	0	0	0	0	0	0	0	0.772518208	1.245559142	0	0	0	0	1.729311616	0	1.768573561	0	0	0	0	0	0	4.194934248	0	0	1.277075881	0	1.885728675	0	0	2.691772652	0	0	0	0	0	0	0	0	0	1.535018152	0	0	0	0	0	0	0	0	0	0	0	0	0	0	0	0	0	0	0	0	0	0	0	0	0	0	0
Y110A2AM.4	WBGene00022451	0	0	0	0	0	0.468273551	0	0.143794239	0	0	0.291026969	0	0.379964294	0	1.8001982	0	1.148640048	0.202300982	0.680932008	1.171448404	0	0	1.656826574	0	0	0	0	1.027535549	1.752887224	0	0	0.910324671	0.551822528	0.448663087	0	0	0.540871253	0	0.68814037	0	0	0.313154097	0	0.349110365	0	0	0	0	0	0	0	0	0	0	0	0	0	0	0	0.874970482	0	0	1.319871545	0	0	0	0	0	0	0	0	0	0	0	0.9899036	0	0	0	0	0	0	0	0	0	0	0	0	0	0	0	0	0	0	0	0	0	0	0	0	0	0	0	0	0	0	0	0	0	0	1.012602998	0	0	0	0	0	0	0	0	0.473730614
Y110A2AR.1	WBGene00022452	277.5969111	311.6516856	302.5414081	296.0737714	353.762726	308.3005841	322.3998894	233.2544506	228.0003679	270.7222501	255.4238576	272.1790365	457.3749522	91.41960654	93.0045061	98.68818569	88.52862601	94.47717933	93.17706168	120.9222054	114.4038007	144.711302	161.0536448	465.095851	65.39288985	38.285102	44.39579688	23.1880455	30.38637941	62.84126237	58.4470532	47.73895854	49.96756678	51.0697193	63.05845359	49.9148777	61.20358818	41.73299941	56.46145012	59.0526326	74.26768192	58.62102613	196.4584659	499.5740913	23.61545767	19.18134426	18.34813392	25.82278642	7.920915055	4.458090235	14.61598383	28.43664672	9.108040415	8.729868873	14.13063656	16.53235683	20.29699593	3.223941552	10.93301652	12.23592741	20.76166376	6.837082661	12.51006729	5.636234775	16.438985	20.68959413	12.23364343	15.66948851	21.00311331	14.86244181	11.41498963	6.950526542	7.513696714	10.68087324	11.72446908	11.75854588	17.80876448	14.79925965	7.599094978	5.024743837	12.08343687	292.957441	7.419991392	7.13044727	12.72048637	5.723196237	3.865202283	11.14232836	2.155969898	5.766288256	13.99172237	16.78205277	8.072379307	4.164831439	11.17068139	11.99097791	3.44773801	16.62042022	11.17878146	3.252538641	14.13880531	10.48790521	8.996812184	3.249656562	10.78588143	8.312891035	10.89267523	4.889774659	13.95032467	16.93435109	3.930001632	6.150687673	8.394848794	8.558607995	6.802334494	0	8.502463101	6.461564609	92.84192069
ubc-15	WBGene00006710	0	0	0	0	0	0	0	0.469875436	0.365439828	0	0	0	0	0	1.269501555	0	0.632986733	0.334458783	0.823163019	0	0	0	0.286029613	0	0	0.76477924	2.789217062	0	0	0.839022038	2.570423106	0.511495714	2.098778014	0.356548472	0.194082945	2.086875808	0.933568178	0	3.884895654	1.008820828	0.627573808	1.580547576	0	0	8.198060573	5.113300931	7.657243418	2.569891085	1.715898485	2.745440365	7.998531167	0	0	1.945304401	15.77089004	0	3.806155397	6.564435547	1.889753086	4.414702547	2.581946652	2.875020186	4.235798134	1.198616288	0	9.369758788	1.768573561	16.34335255	0	5.424005647	6.774080046	3.474838941	1.413972692	4.194934248	0.628001479	0	1.37165405	3.336951018	9.383449037	0	1.04722412	5.976954573	2.071416424	0.702455662	0	5.791653807	1.989918525	3.206783588	3.848270592	5.845849791	3.105169133	1.535018152	3.439423704	0	1.744488718	1.230833456	0.50417085	7.791368255	4.899416475	4.181907876	5.358182535	5.234642541	0.90263243	3.129428497	2.349517659	3.419187924	2.500108526	4.806396695	0.771130382	1.845297944	0	0.991379424	2.834508156	0	1.74064368	0	0	0.717551321	0
Y110A2AR.3	WBGene00022453	87.90625298	96.90503933	68.69458487	42.79393879	89.08171285	64.10039686	71.34017407	20.01320393	20.63499965	20.72319382	23.94744075	24.94702364	28.88715062	21.5163073	28.79857848	26.11325742	22.27680869	15.1774906	19.19017159	20.97667319	8.525334853	19.64253215	24.64506413	27.61163503	20.9845724	14.3711006	18.54089752	15.14546245	18.5525354	16.98503836	11.96298911	21.53902212	13.49098412	17.77911474	16.26630552	17.1841354	18.89580115	20.90814088	13.10585734	6.426321369	15.47215537	18.66354675	33.08288559	21.04038206	28.01360666	12.36165158	14.18293801	8.299284263	0	10.6307559	1.7906495	13.27635998	4.821440804	12.38765242	5.522900989	0	15.16035755	4.006275949	14.72025647	11.34538193	4.804710041	10.87490967	20.00216172	10.07841507	11.71442892	8.572610179	13.32234747	7.911764239	25.22662495	8.721079136	23.86980876	0	5.250106259	0	16.96528192	7.709855266	17.44611734	15.83891988	12.52419879	5.024743837	4.131134453	31.56236635	27.31381445	15.58766682	10.54704321	25.88251935	9.741569704	11.0013005	20.19602004	29.71203374	31.84791025	6.742647605	13.37779539	4.998186444	17.89466872	10.6861498	25.17247038	68.68367462	21.23175538	30.82583363	16.33107407	12.74998106	17.2374993	6.154101851	20.23763518	21.28348499	9.207864945	16.89645244	12.60146725	7.563842226	23.64975844	19.89846628	17.79436278	21.29810549	3.05123816	5.443316042	25.9811084	10.11119761	20.88179523
hcp-6	WBGene00001833	125.6247016	192.8818917	107.3133891	219.6408568	208.142166	252.7834992	181.1512797	223.7676521	247.2628885	240.5532951	215.6462336	127.6059169	116.7069731	305.4159984	253.9579634	287.1326256	302.38055	302.11701	293.0951196	274.71319	348.8471658	252.8976755	197.7073214	90.4013063	357.88351	342.367552	298.3125666	264.7603182	331.5905376	347.1196573	230.1161053	283.9790929	332.0003133	323.4474659	324.8060096	353.1290073	316.2525252	299.0642126	246.1583165	273.1978682	272.0762031	257.9859203	181.6082866	112.1622826	453.9609441	232.2267059	364.3878878	403.6427381	320.8650645	437.1739048	348.6620087	492.2040771	381.0434806	409.6801164	312.5138304	488.5311344	229.6282953	415.5931539	365.9765867	353.2810125	435.2142804	373.9182173	498.5979321	398.3690394	396.9780194	410.3774863	389.5580658	368.8397865	243.7674946	258.3034452	405.2419511	335.5587125	270.4678613	363.2454288	126.3361496	170.4723718	219.5720687	248.8000748	224.731621	360.593673	228.621159	21.89244393	392.5835516	441.7371831	380.8286305	376.0310075	375.487527	384.2554169	450.3486466	305.4630313	374.6308897	340.6024213	397.8906066	392.2963	156.0441952	232.7360727	259.6679211	203.893375	262.4202883	186.1154636	281.7504445	400.6752461	355.3210113	341.1567354	434.4022147	354.5869008	332.8046799	328.4738951	336.9677466	327.647785	350.8218357	82.54353337	115.5454701	277.8264483	301.4606078	230.7867283	257.8222965	255.6653148	142.994771
aap-1	WBGene00000001	28.51891204	21.94909474	14.99268337	59.67442244	26.98740476	42.36435275	35.39201354	105.8862427	99.07452119	50.96455498	51.1405019	51.68490254	39.64595121	29.0882699	43.97621562	46.13991756	47.6438581	56.33660652	40.48642345	15.4480083	7.083984807	9.673479627	29.08559926	23.95716366	9.016981808	15.24183065	13.58166541	8.948160988	7.590771101	12.73732015	18.57547939	11.5027177	16.24846995	10.42259431	12.80046293	11.44540803	7.528126957	9.697666876	12.35012128	19.61699178	4.884618886	10.79970118	25.47640145	24.35497782	41.81149251	41.85449099	25.80778067	16.04098718	23.56883099	19.53457677	19.70629581	15.15704386	28.633128	14.13569184	13.96938733	22.9425035	27.94860144	22.79103897	26.42717883	17.87192502	24.58459149	32.36737117	25.65903608	31.84900718	45.85068455	29.20867867	10.02040097	33.09912733	25.72874252	34.25430468	28.89701658	32.83004817	39.19069579	15.08180578	29.54413063	38.36416965	15.43007141	23.85465163	15.60190854	18.61621359	9.136320819	11.10175237	29.16737748	28.46869548	44.62678033	35.74742188	53.96965511	43.939341	35.50946249	48.25854473	42.32656191	40.61924044	56.72607197	17.16348928	28.39290664	29.14968403	22.5429328	26.52060029	33.51503715	35.69496941	43.08488985	47.92156778	35.89840362	44.1785076	37.18860384	54.89139481	56.34442819	40.44553155	28.03154882	47.01352407	36.28055083	31.07577418	29.37389375	48.91700958	40.33317126	48.7820802	22.15905139	26.41659767	26.93344686
use-1	WBGene00022460	16.99600437	16.77440126	14.62210372	28.6236619	19.67692176	17.87166436	0.630346039	31.6626861	27.31447915	26.59247824	26.6966375	24.63857607	17.16900724	16.10192807	26.31762181	23.15927382	14.03482264	22.37832325	15.07960337	10.10014771	6.552397447	14.01834018	26.20864379	17.38722823	9.241225011	15.14022758	6.333250149	7.919872206	1.752887224	7.194104063	14.93590489	6.667645008	6.868800406	7.708097806	6.865148798	5.816580581	9.525132239	6.391255772	7.148144678	17.54497854	10.95588815	10.53042979	26.26758728	25.38459848	18.18875364	14.38243237	15.65531759	19.8149832	13.31346484	5.49155125	13.45232934	6.637369468	22.69573553	16.80185207	6.304156751	26.79646188	9.226223844	11.998414	14.27039892	16.03722473	12.49318328	11.37179148	13.46069594	14.50635291	17.35278334	17.31830397	6.391072645	8.069630937	9.445488554	15.64776594	14.23954831	17.38268545	34.60163218	18.21861195	11.24977228	16.39292099	12.79894998	11.63777288	7.104648632	14.92258589	7.216310309	52.78945996	15.78343234	13.75200115	6.867437382	22.53655241	24.61779142	32.72725051	19.19209476	24.84286596	28.7390095	24.06763382	16.26218101	7.670182088	14.43084873	20.65481265	20.55539793	27.59414633	26.65122382	11.99187798	22.61718676	32.3802845	27.23534425	21.91581653	16.15378357	32.64409235	19.61773619	17.26439522	11.19091737	11.22782547	18.13961679	21.79540042	22.18451724	28.43165141	28.98942973	14.11044692	20.22612534	20.08778946	42.6649492
tag-300	WBGene00022461	0	2.2486429	3.618180438	0	0	5.799599166	4.452838951	1.966781266	2.012891244	3.290266231	1.825839792	3.073296681	5.987007214	0.787395127	0.587355442	0	0.487200768	1.47523825	0.776505846	1.849545322	0.917200199	1.567923438	1.539497263	12.28905111	0	2.882476507	0.59602334	1.11372713	0	6.080171091	4.921775416	2.046732636	0.848293893	2.928716732	2.582342948	0.834347895	0.228094007	0.405570556	0.562341628	2.982329608	2.610561213	1.099968776	5.664586065	18.71156626	0	0	2.790226863	0	1.594152673	0	7.662902568	0	3.751098151	6.932327193	2.36154833	0	5.061634291	2.94343606	5.841815594	4.084615095	0	2.875020186	0	0.82643157	8.975724983	2.572900514	2.714052182	0	0	2.404391466	2.843787884	5.983407498	6.160786836	0	4.934296804	3.658700629	2.554463661	5.437569939	2.320288276	11.07817725	3.142439775	18.33267974	2.240418148	0.702455662	3.756692693	1.131279126	2.26669055	0	0	2.26146869	4.33288898	6.053566681	0.676014333	0	0.797875339	1.552081124	0	0	3.447638967	0	1.556591982	0	0	2.939299323	2.80719582	1.826728186	0	1.539611126	1.854831542	0	1.761741072	0.351551965	0	1.43942615	1.591186693	1.360330498	0	0.939190423	13.47614208
chp-1	WBGene00000502	32.05140662	16.49749048	34.53226419	33.73096718	62.12076297	45.64315966	38.09924302	26.79642897	31.14884416	34.73878553	32.38138822	39.6017741	37.66850755	24.33431369	33.5150504	38.25428198	31.00458602	32.40724542	24.90212337	29.46237277	33.60282629	37.84079246	27.22510519	48.28205448	26.19695376	34.09089268	27.73410436	26.86287677	22.81938868	36.0000603	40.30577568	33.81168657	35.64518897	27.8901993	28.0116968	31.64004213	36.45261059	30.51086567	39.82608844	55.22834144	32.53470359	29.47750223	51.66084556	40.79101089	74.61575199	54.69602469	34.66086139	17.60780795	25.78183102	48.94459014	38.24885754	8.475073553	57.510599	25.08355074	43.15875154	49.74679888	20.80187036	36.69138795	41.02852436	36.14456988	48.30513978	22.16660659	34.52850043	42.37813915	32.12944313	27.26302841	64.73660318	28.38487687	41.02394908	53.09094242	43.86802533	23.36609295	50.83283946	45.31436028	43.09697082	36.16534011	27.03490889	42.47779196	53.39772548	26.15977703	32.83584264	75.28968737	33.10193589	21.30308086	23.35764365	25.53045683	30.67526226	51.45202769	35.24853748	25.62425483	38.16471412	18.88944157	31.1248509	19.83735844	36.40551626	32.53028037	29.28239795	53.04767772	40.14282988	32.18102728	38.13778055	27.91720659	23.96115958	23.54044642	13.82864381	21.5862392	53.85617247	35.16314653	26.88210527	31.29032635	22.32479043	21.45456116	25.20744961	41.75858408	38.14268968	30.90482939	19.49041963	27.69877591	41.61017758
pas-3	WBGene00003924	293.8929141	312.2483362	380.2833058	293.5782615	289.1507156	389.91801	388.1108074	203.1944677	223.7826473	372.2027505	325.2081402	517.9881951	481.4493208	83.13688727	81.81438797	96.29795586	71.85789614	92.08196288	84.11564321	133.7019749	127.4727148	138.8851785	367.7584395	359.6657262	76.17129528	63.54185955	62.79475427	39.36555915	84.91729444	63.71796128	73.93096376	65.48977145	70.77098086	56.61227049	60.95388694	65.23459994	85.1867315	80.71192213	60.51696372	69.02632891	63.15774966	89.22254676	351.961243	505.5153347	108.0961474	69.10317628	64.51344065	56.8385998	65.64341215	27.57593291	64.30576655	55.79384342	41.87576113	60.21662421	93.98578434	31.49668176	71.08712158	42.91466265	57.36873004	58.88551073	54.01904149	48.76876986	69.78317486	47.25482641	51.66232295	57.22488821	93.15967259	69.01514016	64.64632581	77.97035024	91.10653749	101.6540908	60.6599224	33.5828691	28.39798289	37.3703009	29.11447239	55.57489739	48.68227983	40.93251222	22.79291809	647.375093	66.39520489	43.65588031	45.4990014	49.42941695	86.9138644	46.46987412	67.49094011	46.4081556	51.17143258	41.49066098	65.82795019	55.50970488	33.28483588	54.5580874	28.39913808	60.81396946	35.8347484	37.97604466	57.01542914	64.22693021	63.42790043	69.77732642	59.12758281	44.59897897	51.82107456	70.93509813	38.46198128	58.21899012	38.07391014	22.04927865	29.71559395	51.51254308	35.51466963	20.6008593	33.69689395	40.06067079	444.7914651
Y110A7A.15	WBGene00022462	75.58442937	69.28459835	56.92689429	47.65402908	50.45096753	65.59773478	60.7432169	15.70188297	22.57064323	28.92113978	22.11817715	27.97516399	23.0351201	10.8048544	14.70975392	4.714875601	8.175800815	14.7076058	13.29430945	13.72891665	9.176419096	7.411720307	30.31499277	26.90541048	5.975140412	6.929570651	5.313952927	6.197645519	0	4.460412338	5.68939837	2.929096531	4.068664794	3.488405051	9.116432602	2.254330273	4.985897715	0.931758011	3.501222591	1.639714229	6.617387886	8.459169624	32.92890421	17.05835283	0	3.675776579	0	0	1.715898485	0	0	0	0	0	0	0	0	1.012295983	1.011694216	0.708181801	0	0	0	1.153080087	0	1.765942912	0	0	0	0	3.930292162	11.96827632	0	0	2.739707977	0	0	1.812080676	1.809325366	0	2.966808558	16.7875652	0	0.702455662	0	1.067430604	1.989918525	0	0	0	0	1.198289404	1.420000573	0	0.783160451	0	0	19.80277808	1.644644995	0	0	0	0.703966844	0	0	1.109875589	0	0	0	0	0	0.358680141	0	0	0	0	0	0	7.27404954
elpc-1	WBGene00022463	32.60102496	39.25602872	17.97746217	24.63294555	32.67844219	45.92737597	45.66566042	50.90467194	48.79872804	40.39807023	37.26493261	49.68008638	44.33870465	41.14614109	37.16412729	41.87789208	41.09807272	31.8399612	36.94106966	60.76299016	48.84599363	44.78471835	51.35650266	51.92121708	63.85260429	38.9824744	34.53971292	42.49536109	43.29278852	41.01368281	34.38846587	44.11915174	35.9625852	31.300544	41.7378269	37.88634032	56.0920971	35.08499231	43.94165005	28.10293303	62.13690778	43.70701415	54.20301741	25.05616831	20.57978169	43.48445218	29.13793249	21.40553451	41.06265054	45.68896425	40.55426453	38.74825134	40.57830146	19.47651127	30.05343214	76.27423873	28.26391569	29.66383241	36.25405883	40.54776312	37.93081321	43.13245548	40.11581737	53.48752846	30.31136831	31.57618911	33.71072745	72.47712811	62.53276312	41.57571739	68.93588618	57.75415517	55.15354386	53.07471206	44.1904608	10.07281279	30.15922622	47.92600684	33.0757126	49.49828705	72.88790014	57.90931717	20.23471836	27.64924266	21.22783425	18.26591336	43.83023179	30.68898181	18.3517223	15.75679183	31.08724854	21.79692978	54.47823362	32.51135027	52.372794	26.00094256	23.36043	35.38741747	34.66048669	31.70001219	24.83605303	22.50434071	27.48941556	30.4043384	24.2410226	35.7231204	45.95630981	44.59183944	32.12886924	58.67670046	41.84738669	36.1793289	47.08733832	24.99834038	29.82690716	57.36224163	56.87859875	30.23781919	58.71062456
mat-1	WBGene00003132	41.11134395	51.68481495	32.4721069	59.31005095	42.78451004	37.250257	45.40709684	49.28621574	49.9526658	38.23079884	52.18213399	40.44652594	21.84619397	64.48404619	65.90542509	77.4586561	53.4331877	63.42279883	59.48196194	56.21434488	48.5914279	40.16442382	52.35146807	34.11832962	69.53646309	42.96105786	47.61823549	57.28776514	70.27481965	66.31322467	50.36881512	58.0030742	72.26277017	48.46086067	40.79348733	51.14229816	56.95178186	31.52039715	34.70064934	37.77114619	61.52987823	52.43052672	43.08519315	50.37650519	45.44747543	34.86116338	61.67237166	29.31653816	6.412180575	20.23567312	14.5655607	15.15704386	19.47869321	18.4411944	16.17802956	52.17574179	15.34991756	37.8201583	31.36731832	24.75333939	17.16391494	11.37179148	23.0883063	26.82661137	41.01908679	34.15240033	18.17848907	36.5056946	21.00311331	24.59917288	27.80106081	37.8468502	45.74042125	47.20504982	38.57633691	33.78506113	41.35413263	48.69273015	44.16707955	38.41740351	48.17031753	36.0764052	58.40323564	55.91619311	49.07233629	69.91831928	36.17925543	57.69080531	54.69209654	72.55753798	55.63934027	50.81333133	51.91426345	29.00241117	47.8012707	53.20582363	50.37317914	48.87605952	57.2006327	56.61364309	39.46320088	62.80288661	46.22610625	73.86238393	41.33175776	57.3140155	57.65299382	44.9337914	31.73414708	47.71087988	82.11672963	34.2112709	45.29052503	54.01641964	63.26940223	96.62925396	59.5969268	58.49092882	42.40075142
ppw-2	WBGene00004094	0	1.26951997	0	0.791345754	3.629060209	3.04787419	6.950796914	2.691854855	2.634269767	3.488710912	3.444515683	3.954024881	11.74863785	4.232993916	3.859838527	3.376178907	1.753328828	1.006615748	1.447483908	2.226154705	1.963034145	1.79673922	2.281792325	9.387609491	9.677485822	7.595373085	3.689489375	6.225961505	0	2.925034598	4.647151998	5.29202369	5.428656753	4.068647972	7.708723216	4.305764835	7.849315826	14.89660073	4.03482033	0	9.509420392	6.119318347	9.302159478	13.0191184	26.7729107	0	11.92270186	4.358633338	9.969497072	20.23567312	3.998777273	0	9.913538486	7.157482529	9.873100617	2.135150303	3.810831443	17.81139064	2.805810402	4.406621047	7.989335096	3.227841999	8.703534876	10.55251224	2.651708238	8.131211117	5.980022416	4.034322817	0	8.551186636	13.5580341	15.44311527	16.44807094	0	2.970436212	7.389233576	2.725232825	1.524870342	7.236958157	3.69182395	1.04722412	7.462252999	4.945604844	8.518226273	5.347444289	4.676861903	0	1.752452694	3.385014699	9.915882582	2.354843378	4.794914139	11.17620847	12.33656268	6.336711962	6.645228823	4.391506204	0	7.678487517	6.307269733	2.739659065	3.454632683	3.769692967	6.06872782	1.941275984	1.928026364	6.052404631	3.95446313	2.472419501	8.129303727	5.581223204	3.522686409	4.920295502	0	1.31059448	17.08427257	3.467173291	3.042081277	27.23917242
Y110A7A.19	WBGene00022464	14.99280168	3.901042867	16.29661984	8.883204593	1.209391318	9.948750824	17.83845788	3.135730778	2.632311863	3.260288158	2.153163216	9.158066773	26.90053073	6.372817459	6.245244769	3.430682889	4.275217222	2.866734698	1.483742623	2.000443053	7.983997949	3.612483949	3.080639975	24.16060489	10.32649686	8.236959173	9.937537995	11.74033711	11.65261376	3.764056637	7.872953652	10.5144687	8.321619863	7.166646131	10.2645095	7.152901199	12.96563118	8.050033282	12.25831266	2.405745009	8.029637505	5.648352069	10.67458566	46.38468505	6.190104655	37.46477229	22.56407504	28.31564164	4.366114845	11.51203646	16.05614183	33.99364651	10.06379544	22.78896477	10.80803467	22.52459662	15.58143698	26.18475167	16.28775597	14.33036468	20.05693845	15.34291203	12.36632618	20.73191089	16.0788182	11.7661023	13.33589381	24.3013511	27.83793215	29.42175125	23.18812765	28.38167041	16.00484642	33.0446681	18.25430156	22.88059008	24.56606168	15.83400459	25.64549268	19.95101356	8.490991219	59.49831668	21.95136561	15.26500461	11.88801112	18.66271675	13.49351144	20.99360527	12.59675511	12.54224687	42.5935599	9.695314962	15.67919413	16.17212199	26.65469872	13.82410992	12.96124941	18.72923204	22.06343887	23.73972535	17.47172829	20.26774307	19.64733982	23.07796444	20.43617224	20.92717885	12.9990695	15.211757	23.2978478	19.58596201	22.72065917	28.2125942	26.04760601	7.177479305	8.87300112	23.076732	20.59946234	23.34068675	57.22350323
Y110A7A.2	WBGene00022454	0	0	0	0.2637175	0	0	0	0.160759699	0	0	0.302753015	0	0	0.970517995	0	0	0	0	0.245617173	0.864842218	0	0	0	0	0	0	0	0	1.779017287	0	0	0	0	0	0.909561352	0.855727564	0	0.405570556	0.568983829	0.81975701	0	0	0	0	0	0	3.680930536	0	0	0	0	0	0	0	0	0	0.621826379	3.281817014	0	0	0	0	1.608658583	0	0	2.476792925	0	4.237427712	6.833149975	1.442979482	0	0	0	0	0	0	1.277075881	1.812080676	0	0	0	0	0	0	3.041337836	1.606051945	0	0	0	1.279684338	1.638624551	0	0	0	0	0	0	0	0	0.78991092	0.68194353	0	0	0	0	1.175557077	0	0	0	0	0	0	0.582218601	1.43942615	1.973930744	0	0	0	0
ift-20	WBGene00022465	0	0	0	0	0	0	0	0	0	0	0	0	0	0	0	0	0	0	0	0	0	0	0	0	0	0	0	0	0	0	0	0	0	0	0	0	0	0	0	0	0	0.944999965	0	0	0	0	0	0	0	0	0	0	0	0	0	0	0	0	0	0	0	0	0	0	0	0	0	0	0	0	0	0	0	0	0.68729413	0	0	0	0	0	0	0	0	0	0	0	0	0	0	0	0	0	0	0	0	0	0	0	0	0	0	0	0	0	1.403426531	0	0	0	0	0	0	0	1.164438982	0	0	0	0	0	0
Y110A7A.21	WBGene00045212	0	1.12418417	0	2.884340791	0	0	0	0.536463797	0	0	0.43161486	0	0	0	0	0.792007419	0	0	0	0	0	0.907761513	0.408688062	0	0	0	0	1.037841781	0	1.907931976	1.559297219	0	0.321054939	0.280662656	0.495675394	0	0	0.990855019	0.568983829	0	0	1.532712907	0.936157434	0	0	0	0	0	1.594152673	0	1.7906495	0	0	0	0	0	0	0	0	0	0	0	0	0	0	0	0	0	0	0	2.843787884	0	0	0	0	0	1.37165405	0	2.953952496	2.512065158	0	0	1.744838383	0.702455662	0	0.609277245	0	0	2.155969898	0	1.759025646	0	1.253118573	0	0.352353376	0	0.376700241	0	0	0.834203032	0.883909638	1.812807579	0	0	0	0	0	0	0.771130382	0	0	0	0.443972226	0	0	1.360330498	3.467173291	0	0
unc-63	WBGene00006797	0	0	0	0	0	0	0	0.249994544	0.466368901	0.610223392	0.302753015	0.376627164	0	0.970517995	0.587355442	0	0	0	0	0	0	0	0	3.042019059	0	0	0	1.037841781	0	0	0	0	0	0	0	0	0	0.405570556	0	0	0	0	0	0	0	0	0	2.569891085	0	0	0	0	0	0	0	0	0	0	0	0	0	0	0	0	0	0	0	0	0	0	0	0	0	0	0	0	0	0	0	0	0	0	0	0	0	0	0	0	0	0	0	0	0	0	0	0	0	0	0	0	0	0	0	0	0	0	0	0	0	0	0	0	0	0	0	0	0	0	0
Y110A7A.4	WBGene00022455	44.85938073	48.30388874	34.7034645	70.8571714	78.6720687	54.11471052	53.86861913	202.0125933	206.4002168	190.1963486	215.1509188	165.1557284	128.4372687	288.4130268	237.2963462	252.2010179	229.3584227	254.2020339	237.4603881	209.1341974	199.4879032	202.8606515	185.2674576	138.8665283	207.0710006	165.2347556	175.5623126	149.7614725	166.2586305	186.4141426	219.4219162	191.3966929	199.443027	202.2970391	166.2082227	170.4848051	151.3757256	134.0639909	101.6307872	89.77746094	151.2696418	128.0744356	159.689216	71.37715569	94.6241126	136.2866952	110.3748299	193.1849591	134.3918897	102.1885836	99.49910886	112.5818955	109.2607112	161.1903558	180.1996078	216.0327226	84.72025399	116.446039	148.8530176	116.8853103	118.8114259	97.16666122	94.18430032	144.6652645	116.4435662	130.6069501	56.23171357	57.21429047	141.9925793	120.8766748	76.38642297	129.1401668	77.14873031	108.736686	55.39003818	64.49193485	45.55409946	59.97638742	57.17942823	86.6343259	39.80683862	40.93994646	142.721172	140.2104893	98.87251783	108.7604106	159.6480728	87.8218466	69.07325032	124.0969573	129.5492192	64.71104054	98.71372119	87.86050353	33.33286189	64.76160543	77.58995739	69.67621833	114.8054124	54.14900025	81.17198602	130.9416263	116.196933	82.32630662	102.0023085	84.74120334	100.5264592	117.434507	118.7274983	172.7089792	95.17612226	38.13989854	49.62505648	36.70404169	67.1090805	52.75891128	47.88242784	59.22694895	69.01841897
mtm-1	WBGene00003475	20.61556654	24.86234636	15.12836256	4.203895036	16.2363098	36.93845403	17.83845788	10.97041246	10.35832938	13.59495914	13.57562294	22.58180117	21.04640141	2.728405057	4.70060822	0	0.974520526	2.084211876	3.341545098	1.687953577	3.926547722	1.012873223	11.55921557	3.381351285	5.870286069	3.864032729	2.369107727	5.045005655	3.105512348	1.907931976	0.901290015	5.465727614	3.791964376	4.116175073	3.421678067	3.521838844	5.189732867	4.180286097	9.762562801	3.712400701	3.665294754	3.657161442	14.75269208	17.52833567	0	11.34441242	12.10602348	12.71468633	6.260990945	2.745440365	6.617452662	15.11244302	11.44099544	11.28322826	14.91208318	4.270822074	4.908615351	7.864097954	4.209665217	5.281156619	12.10647231	1.247052646	11.01227263	6.53870962	18.47463321	7.002944387	5.174220303	8.069630937	4.722167629	10.42318984	14.24846677	11.96827632	5.910582968	13.59011818	11.99187587	17.65434844	9.757297299	10.78581171	11.53794992	7.538036338	3.083398681	8.409979714	9.410676587	18.0331721	6.698974426	6.662872487	22.28223411	9.01004468	15.5037852	7.63442667	15.94212536	10.34840518	12.2284634	7.670182088	10.10954893	15.91351856	13.96950372	16.62042022	13.90555645	13.47644274	20.5447904	11.136491	11.74894232	0	11.11222663	25.21907082	14.7894603	21.73174346	15.16467106	10.69118543	13.99764789	27.72764722	25.01917695	10.89395823	26.91637387	31.99521337	15.49298684	11.92703015	25.10671975
Y110A7A.6	WBGene00022456	116.7282584	174.358159	112.8815894	150.3161883	110.431249	115.4026497	92.66048229	127.11948	127.2304375	145.8032426	123.439098	116.6831492	95.79183899	103.373632	107.817487	85.45705066	102.3621823	93.52625203	102.8875377	94.24119076	88.65473106	68.22059639	139.3209007	118.1627144	54.92665187	43.26710722	45.00629081	32.91754086	49.21355429	54.25318264	54.07644616	52.35276449	58.35252922	48.65762797	43.31485775	40.34258808	62.19258197	24.18066113	54.08739747	30.73948325	52.35636116	61.6556782	112.3447685	112.375094	11.6154833	29.10706109	19.24485443	23.12155132	15.2557779	10.83175881	5.505639384	8.519674388	10.14141632	12.72551252	28.06551134	16.81098756	8.974477999	20.07160783	20.51219611	17.69714897	14.99998879	17.43265199	15.09910139	12.57273069	15.27446786	10.46679594	6.391072645	20.26604298	13.66796881	13.44313966	21.4152002	16.41047072	13.83760151	12.97504726	12.64904285	31.85038372	15.14086144	14.41130097	12.7668255	11.07820496	24.59115144	75.26912081	18.11757541	20.89415833	17.62992192	25.55710215	12.29437137	9.794337016	19.0972568	22.13464459	30.63319152	14.72478201	16.34793168	18.4995335	17.09259585	26.29647821	19.53320034	38.53684714	12.37385699	16.72416688	13.6486901	23.34789244	25.44167122	18.32932977	22.12506777	23.51977316	31.88744786	14.78509511	16.81546439	28.37136848	27.34902053	23.99124118	23.82490583	22.28573412	15.54882321	15.53483118	15.56586652	14.96388894	23.66021988
Y110A7A.7	WBGene00022457	0	1.944232126	1.808869329	5.241886618	1.209391318	0.468273551	0	1.622321022	0.421018688	1.441697545	3.515597217	0.396259559	2.024475578	1.57498256	3.446870939	4.014409077	0.515653316	0.987790364	1.045003169	3.06166369	4.854003504	0.907761513	1.159999708	0.557905956	0	6.334968524	8.19688074	14.04668561	6.766430752	7.21138577	1.559297219	6.686320487	10.28910315	7.803911076	9.596656959	5.056691305	3.94218273	10.11540116	9.102676472	13.11884189	6.850134334	8.784717878	3.597928535	2.095941971	19.81354387	5.751799356	12.92519426	17.24446447	13.52224607	4.458090235	7.998531167	21.75143353	4.514144608	13.5545097	8.036317741	2.135150303	14.50714539	9.874636415	3.462058793	8.471563542	11.37356004	14.6084053	20.20605071	5.947557144	6.268327107	14.47225953	5.980022416	12.14919195	4.722167629	17.55248662	19.94843724	13.90444938	15.59579507	11.09245489	8.891100981	12.44097891	2.733432715	19.17883091	13.50718083	3.69182395	8.199438291	0	11.87549087	8.893099022	11.7282759	9.761781522	2.985796244	15.47755275	15.44897747	7.273339655	10.08423511	11.82343509	8.918982909	12.33656268	4.593203915	10.3740056	4.96225263	9.900180077	5.933771975	4.183137777	9.022457529	9.403590023	17.75557664	10.02106746	5.288468881	7.757798571	15.74611953	20.53999212	14.66166579	16.78584569	26.49534703	6.736543835	7.372845163	12.22905096	12.12541873	10.55202502	11.0830509	6.704466869	27.36779739
prp-31	WBGene00022458	110.3005638	76.57208001	58.12090044	146.3499364	116.4138121	129.5399935	94.40287346	256.4129835	248.9736422	202.7366407	246.0821886	207.8811369	177.6857648	299.3601892	327.8886549	286.3594381	323.9946227	283.6784703	312.8718369	298.3732339	309.7962648	262.4324951	251.8355347	128.6456067	280.9604638	268.3154768	347.3149396	304.1674636	307.5835101	265.378439	303.130538	311.8863943	286.0649746	293.1928023	291.4056299	274.8409475	261.7530204	227.3566481	226.6810443	185.5548464	263.3645566	295.9798241	284.4090933	157.4971109	11.6154833	53.36738363	59.75052963	66.28452919	75.31626608	89.29113172	62.81490819	73.84219484	54.59414204	43.30360755	76.12392967	92.39655804	55.68468187	62.6881894	90.12384788	57.68338369	63.06295781	63.32105001	66.51591335	68.3154583	79.67152195	77.30721979	115.347669	121.6256176	137.7860705	128.2747433	81.03879034	81.72583259	113.6851847	94.22859213	80.46093966	75.22083536	83.12934492	77.57711691	85.16258141	65.77555233	110.9973519	171.9280304	83.89149153	84.30600233	71.34640151	92.17528676	79.37761967	79.38640086	89.80823648	94.66753152	82.97952468	83.27185667	84.82077817	67.02036753	52.89312341	63.97526732	70.9658299	25.48481947	74.97612532	89.80063018	67.65722305	93.51378138	84.26500188	76.02013168	88.94826649	101.9416542	112.3600902	101.1559593	92.19350198	90.71534947	125.981967	58.31727445	50.73389458	97.02205992	92.04154144	80.12170448	50.51760817	85.48757775	121.8201735
Y110A7A.9	WBGene00022459	28.51891204	31.63084247	24.06554503	32.30003635	41.24053401	27.05577315	26.13554473	42.35675552	50.52511215	54.05557358	56.00014624	48.0345616	38.76405977	59.96166951	67.77296055	54.44462743	67.55412269	67.33054217	69.65097665	71.73673252	63.13032643	52.38356353	63.96124946	18.22290443	36.3276427	56.0905031	56.33222309	43.86108021	64.44691173	49.98559924	50.96083827	67.59739913	63.65260989	45.85781335	60.31873945	51.72592953	63.75029497	45.36933842	41.19005624	42.21029897	64.04206789	61.83127518	64.95472862	26.39644656	24.38188266	43.24666253	67.69596666	70.96219835	59.99967916	83.18690941	58.98053566	43.60063685	51.7572102	66.34723363	91.70401931	47.76089053	55.44112083	56.19552914	45.78599636	53.49438581	43.91788441	43.97396888	52.70206653	53.403282	39.30415031	58.29447763	31.44760238	44.21799482	83.56502376	61.15656124	76.41320453	52.74123613	46.20976329	71.41621385	48.1478397	56.75787238	68.12141667	61.30927229	65.20897888	53.35639897	50.70977607	33.88893208	66.86139703	66.3811228	62.73308905	47.49527289	84.8342105	54.29743121	76.85143151	67.05072978	104.9217884	77.81024691	58.34451333	70.02115679	76.82851736	42.83754338	65.92046412	104.0522642	46.54702651	56.72811054	68.01863315	62.92024761	55.18686167	51.85344221	37.6815234	99.44608405	79.78668175	73.46599716	67.08215458	67.6258023	54.58957728	50.70666055	43.02238936	69.30823125	57.68928817	54.962557	47.13368904	61.73196155	37.88962257
Y111B2A.1	WBGene00013727	4.068156976	2.776858696	5.299511954	0.527499407	0	3.057311706	4.137627449	0.251355614	1.244516775	1.562568346	0.291026969	1.112651475	0.722469564	0.843546784	0	0	0	0.209321208	0.86434991	1.521816796	0.917200199	1.012873223	1.56868777	2.823172747	4.890931208	0.41951933	0.798414909	0	0	0	4.679034324	1.339632628	0.279629036	0	0.492828012	0.391032632	1.455481069	0.405570556	0	0	2.436047269	1.724108576	2.111183531	3.930664203	0	0	3.962604588	0	2.818110614	0	0	0	0	3.465740378	0	2.135150303	1.944896627	0	0	0.874970482	0	0	0.958954885	1.214739129	0	1.33465526	0	4.034322817	0	0	0	3.474838941	0	3.242573526	0.628001479	7.478992199	2.554463661	0	4.730567241	0	2.035918797	5.384202715	0	0	0	1.570342345	0	0	0	1.285177687	2.984768038	0	2.376640369	0	0.899286861	0	0	0	0.743478201	3.048480112	0	0.983241857	0	0	0	0	0	0	0	2.039568652	2.320798025	0.681098821	0	0	0	2.720993229	0	0.746563011	0
Y111B2A.10	WBGene00013734	8.138301813	12.35743425	9.321707986	7.37741842	5.703656476	12.61118358	7.58454772	13.96476331	14.55267106	15.84960928	10.52473944	20.00380784	38.2874609	4.430595857	3.787985641	4.168186326	2.667525324	6.278111403	5.061494097	3.537498899	5.248463932	8.827598445	8.471495857	22.76023735	14.68109439	18.27451673	13.19269634	19.60680528	17.02951667	9.33151445	14.13904323	6.949357492	16.01369013	4.444899726	16.48732113	7.731460383	9.755152003	9.535497823	7.691516827	3.414565837	7.078458726	11.69512016	22.09834008	37.69859188	5.807032524	8.209098996	13.38248013	22.44291232	19.22990259	32.34718983	8.341467251	38.79286307	25.46614996	17.74919318	25.25511954	26.51946513	18.57907328	3.281817014	11.61906357	16.63060214	10.63903098	24.53013141	8.446807821	21.40598527	9.727372688	5.577391097	13.14649786	20.42296269	9.445488554	16.62280785	19.27653385	25.87272571	4.496610276	17.06025294	10.07211566	16.28738839	17.99603987	3.72397559	20.85640141	23.48749835	15.20698937	49.22951965	15.60381822	25.42610052	25.54001969	15.72928546	23.74074966	23.17360769	19.24345268	17.33626749	26.30936364	29.98839411	7.655016929	52.33904096	20.14352661	14.15461529	13.91702823	15.5846394	16.07602795	24.70799126	21.09217087	17.64961958	18.0066997	15.57953465	5.565447063	14.73224825	30.75836183	15.62735216	18.29394091	12.51126027	14.04442919	9.223261977	7.965427088	8.094594602	10.13787537	20.24661805	23.98322278	8.108066706	45.87041758
epc-1	WBGene00007030	99.92305762	197.1741945	208.026114	262.2329055	239.8589844	196.8422267	200.2209931	69.43227071	70.44126885	79.5307772	48.10250211	30.52350508	35.02217747	109.1254195	87.11226207	85.74070381	86.28167187	152.3929522	84.10989684	106.6658574	82.22648649	101.0285093	72.61759769	48.61025615	109.1946767	71.41733867	77.81611924	64.67864496	80.55811132	112.3856576	65.20326303	72.96488082	80.80029375	73.46387827	86.50786605	90.13983824	79.31784919	66.31460037	49.04003126	56.31071838	98.6657545	82.89364984	77.40412007	72.48612642	136.5298596	118.6337641	141.3551098	179.9476247	81.378551	108.1836886	81.63202847	222.5335514	66.85482088	70.80653564	113.738005	152.3269719	69.66072343	86.5390445	71.8313373	91.58892766	97.83308918	120.351972	156.5384654	102.6675037	114.8167259	116.1265424	122.2266709	145.9430823	71.99211153	52.98353652	97.77992347	50.79342976	58.42178339	142.9049473	51.72584423	71.57278286	58.64723842	109.5443588	85.73849707	102.8955644	169.8163315	139.0027939	227.2317612	240.6334842	257.3530184	192.3983572	159.8122747	214.2277653	245.1059336	141.5662204	176.7813125	165.3665242	177.9569871	148.4586671	100.870154	155.1468241	147.0255091	172.2947861	136.0189768	147.4707723	159.6930766	189.1292784	225.8677832	180.2462703	188.597526	158.4340152	134.5215163	124.731981	143.5719787	142.3766637	154.3051528	90.04237825	66.56519533	171.6356452	177.5732469	129.0804356	130.6755088	184.6529592	136.7900571
Y111B2A.12	WBGene00013735	2.033830127	3.213752097	3.870775364	2.620623291	4.648867881	3.291419894	4.452838951	3.097593764	1.625997396	2.971660381	2.194250786	2.481629306	1.905632669	2.799421859	1.212842758	1.387912243	1.949339157	1.957504289	2.67059767	2.538885059	0	1.012873223	5.570084402	0.557905956	6.742701169	1.078295855	0	3.855121171	4.484597887	0	0	1.83995142	4.512194835	3.446003516	2.717468634	2.454354918	6.848550984	2.400311682	2.951067588	3.117050207	3.014092589	3.764416613	0.337356326	0.694261683	8.198060573	8.151320881	12.48442661	32.98209848	7.646802803	5.139204655	0	8.475073553	2.410426053	0	6.142179236	2.135150303	1.171366035	12.90418896	8.682420663	6.839242158	7.75720998	0	10.49157588	14.88894686	4.381019854	9.514066389	0	8.114869135	0	6.766334543	17.10325994	18.91880287	6.572157884	6.379379702	8.777880384	3.078707757	4.740786417	8.87344985	12.00658614	7.538036338	4.131134453	2.691772652	9.630932518	6.861184538	17.12318386	7.207769501	7.962240234	22.74786479	8.817531661	2.472016408	10.48846751	5.601447809	2.446247574	8.501939901	8.3058901	2.341796819	2.962120919	8.829051962	7.985203838	3.409003821	2.330402139	1.194747392	8.328226262	8.555974287	3.134258261	6.893729822	5.912371901	0	4.968025281	3.871907936	14.74087748	4.195396255	7.178704055	9.950829555	15.46228017	11.28373841	6.719372544	10.56841759	4.099356264
Y111B2A.13	WBGene00013736	1.995864946	5.607766292	5.299511954	7.762595119	0	0	5.141128949	1.229435237	0.523722957	2.642988212	1.107251123	0.485098428	0	0.843546784	0.404825569	0	0	0.602465317	0	0	0	0	0.579929036	0	2.934784653	2.580672455	2.928190317	0	1.352625124	3.37014051	5.658905737	2.348006974	0.812373071	4.887449465	2.473197115	1.295045142	9.314399441	4.454310351	3.203032007	1.676138438	5.94432108	2.610322179	1.860069668	0	0	13.64738263	20.36763164	4.748941659	2.97996453	2.745440365	10.54915769	8.519674388	2.410426053	8.338419648	2.046893085	0	1.390680925	8.196056395	1.021597979	6.166208396	4.76155779	0	11.1155726	3.666865712	5.68521747	4.739289918	13.92162374	7.911764239	4.722167629	10.87968838	19.9319889	6.950526542	8.174641815	13.92503102	14.01482035	14.80697837	8.505940915	3.336951018	7.305682313	5.024743837	6.287183673	0	6.395411516	12.2091018	15.22310529	9.161221969	9.952644757	10.3619531	16.48699527	11.84164113	17.66681552	16.79693777	10.98741074	8.501939901	17.72329671	17.30839394	23.58390948	16.62042022	10.10212268	14.72896455	22.45126106	10.51291164	6.212769917	21.5687951	8.226516238	8.181594661	11.90303983	9.003976008	7.791712228	7.38389672	11.66614845	17.25688648	12.50147241	9.57114152	18.73785697	16.16363251	2.580587804	17.93600708	8.923639063
pqn-80	WBGene00004161	8.138301813	7.275243271	23.12177117	7.089262781	4.839338069	9.245395802	17.55704339	9.615623767	16.99492528	15.43743482	9.889662306	8.274052683	8.650803513	13.76592218	16.65503016	12.14714195	19.29961285	19.64318433	15.11651542	19.05944153	14.03564581	16.57010894	7.983479254	12.25593716	29.46240309	29.91722453	13.57674479	29.69392983	15.45969996	27.26357713	20.90302182	28.33243441	28.46708054	33.1838386	22.17914869	21.32959014	19.24396492	31.21433036	21.16723264	19.65685997	19.92819105	15.15302086	10.40398957	7.77033135	141.2694363	62.17928099	104.8903148	105.8566128	66.30432114	132.6544852	39.88939892	106.7365637	111.5352298	70.08948178	78.77592105	139.6267487	31.66904026	78.0888114	59.66806113	71.57231032	75.6425751	86.52074575	85.70435987	68.31523517	97.33037881	85.34351609	85.67259198	40.38692675	46.23820887	28.61495666	54.9487185	56.22458037	40.42679672	90.25810637	67.96028644	76.05997266	51.13112718	54.8184445	18.13500575	105.091698	31.12387776	12.30924667	123.4112298	121.3353631	80.61923164	85.10379711	68.48188522	63.11676168	84.26656798	77.74262409	99.4948745	75.97392392	71.05516786	78.71287546	50.44073207	56.83673002	100.1330553	97.28575252	59.549525	63.12723266	56.65739862	72.97235926	105.8996316	60.88186478	95.2216663	89.94571254	111.3508046	68.2501559	57.54000927	95.49966893	87.94368058	46.1971933	43.46956207	149.5321096	96.5322305	79.0332688	80.29028999	49.93037589	44.15850515
tpst-1	WBGene00013737	10.17412029	15.84825161	5.805647164	39.79429509	25.10367979	28.50334865	37.28039679	32.65697206	28.78297294	39.90453716	32.20310098	58.17945756	58.61362986	13.83044132	12.87171769	8.388772583	8.865275835	9.934084063	14.00877126	11.74100689	2.101058422	5.337940719	23.86529884	47.93390801	15.43124924	11.75140554	6.255173876	18.36883669	11.60501406	9.624387764	12.6605015	13.71125423	7.495618572	8.327599753	7.498724347	10.11831278	9.036120115	11.22985535	3.070253231	16.93257649	8.066458324	12.36302779	36.09159284	57.02734274	17.80558795	25.21107632	21.45725044	15.65218258	14.47800181	4.458090235	24.70113358	0	23.0049994	22.55107629	15.86379762	2.135150303	28.35395895	17.25402987	10.29312432	12.10340079	7.283914026	7.352206785	12.01267047	17.08338855	12.66797197	11.07700723	11.41343447	16.23172016	14.16996334	24.93125228	39.19150986	12.93393404	13.65069615	26.14377707	15.33134837	6.994105037	10.59351773	20.51450835	19.03513437	5.024743837	4.072334827	90.4374008	18.3062349	26.21021151	34.98356284	26.51087467	22.43088005	16.15999472	24.89163846	7.984192874	21.02547095	20.22215917	21.11146129	20.00861829	19.29220231	21.34588536	28.78380387	27.56044032	13.7198395	41.57051343	16.95131889	20.08954244	12.88490345	14.56540611	21.12939756	20.11464892	18.90100814	20.55848392	22.49249678	45.52387362	22.77425824	21.09306293	29.88051252	25.32243997	29.92527649	20.81303448	19.49041963	19.50940507	79.56530074
taf-7.2	WBGene00006389	0	1.12418417	5.552106879	3.148122699	7.067945888	8.623549372	7.961053929	2.835941984	8.141696904	7.183999271	3.21299897	4.940118541	2.833891853	5.401508452	6.135767523	5.406734378	4.685113701	5.918824424	6.93388956	7.226548301	0	3.417058609	3.174848592	5.658845171	2.934784653	3.431735911	2.450143607	0	0	3.620175092	4.129720324	4.026259867	2.37794097	2.092228413	3.884079133	5.367966045	1.982308367	6.895757987	0.568983829	4.847766104	5.948953397	2.550142732	2.498118099	5.811606301	0	0	0	2.569891085	1.385811858	0	0	0	0	0	2.36154833	0	0	2.600534294	2.128929095	0.916417272	0.696387224	0	1.608658583	3.320966563	0	0	0	0	6.833149975	4.239871424	0	0	2.578777688	0	1.61790508	1.327577393	1.997143318	0	0	0	1.04722412	8.142002279	1.555460424	2.007465467	1.880384105	2.21974125	0	4.786576507	0	2.836086657	1.709122989	1.140642502	2.282582466	0	1.141002069	1.691588657	2.171267394	0	2.536281257	0.752672542	0.805406657	0	0	0	2.667122008	5.9771909	13.30646001	3.899694332	1.281704973	0	0	1.53664807	0.777200905	1.43942615	0.795496205	0	3.467173291	4.487085423	5.439487754
elpc-2	WBGene00013738	8.989078672	2.393704141	12.92210357	13.84444871	9.683408988	20.21819044	30.65762143	25.66959084	32.25950028	37.453664	35.21853594	33.32819489	30.06468073	22.09491416	29.22435892	22.54607704	14.84092424	14.66555947	17.91562187	31.14846914	23.53412186	28.84412991	29.66768649	21.29944354	14.78379635	9.223779832	22.04124603	15.81083094	10.14576079	25.08825616	13.92592205	20.58207491	17.08357189	23.17432198	11.55211804	11.33559016	18.78734383	18.93061572	12.19921062	5.95766093	15.86529841	21.53759015	28.35226685	28.74465152	11.99713718	3.037278155	3.084710215	9.697622999	6.260990945	1.71264987	5.505639384	0	8.417957975	9.675997176	2.36154833	0	6.697305601	10.61380864	7.561932024	6.324426653	4.61709662	9.52474028	6.11528771	3.638237141	11.19348563	3.032329636	12.16786059	7.911764239	20.50445732	6.626094393	23.85140454	6.950526542	4.181546101	3.242573526	6.521520097	6.669836036	4.571168984	3.72397559	2.396461338	3.69182395	4.768653196	38.34809472	4.570336906	15.39192314	9.838286395	5.743075681	9.642294697	11.25346259	10.82736847	7.311433116	7.390961672	8.623564331	9.37265358	0	12.16449568	5.325672494	3.316429604	7.791368255	7.420706027	4.706912996	11.64070234	3.822464001	9.003538705	13.06588623	8.846027979	9.702578848	17.97948906	21.47518578	11.99802115	2.857900942	14.53472181	14.28688006	14.04781324	15.43215433	23.43098829	12.39295988	13.27996748	9.470425771	25.37909938
rsp-3	WBGene00004700	863.7422137	897.5465791	830.1919272	841.836617	909.2835917	661.5037288	744.3018022	682.4661911	619.6106222	523.1995011	685.4824227	475.2492991	335.1428102	1092.145478	1250.928536	1139.289964	1380.653043	1091.366038	1204.646588	1207.567249	1167.200471	1029.452949	884.0494681	516.2816791	1529.067733	1669.255902	1699.24231	1747.001107	1638.120482	1489.457243	1686.50093	1651.578165	1600.336041	1579.301379	1695.426547	1659.666809	1344.149681	1557.490261	1377.292954	1239.644465	1545.061932	1534.11453	859.5480653	673.2489761	965.2032014	1123.321317	1054.904856	1013.647703	1312.469029	1114.629462	1239.218648	1099.959925	1308.619754	1234.286182	1130.56574	838.6784134	1165.851571	1170.95313	1247.444668	1395.111876	1272.581534	1139.816262	1314.672121	1299.504481	1317.42982	1519.661882	1187.939996	891.2180764	812.2055253	943.9193993	873.4894485	969.6723388	881.5921306	660.5097162	558.9651741	623.6988421	1128.061049	1165.325125	1104.398389	1042.843498	1086.374994	472.8973563	631.3384449	629.7890376	555.3589325	621.0326726	676.5379311	729.1831118	646.7494683	566.6794601	630.8922048	632.9985833	711.4631367	749.5891158	604.5569892	594.748931	631.8223076	639.3342492	653.6455895	606.671293	691.9215546	657.0123889	637.6420239	829.3134663	591.534831	660.8154546	706.8653923	691.8787974	679.3135114	694.7752572	765.650741	397.3667286	449.5026376	558.0271289	597.1890924	513.3308483	599.5563697	649.0990229	553.9229911
Y111B2A.19	WBGene00013739	0	0	0	0	1.209391318	0	0	1.855335411	2.596454683	1.576592244	1.654459234	0.718698079	1.425041226	0.914340277	0.809750009	5.852738172	6.594757941	3.024453419	5.325836494	1.033136493	1.183858223	4.044374537	1.118889785	0	0	5.813633416	0	1.027535549	1.752887224	2.686218804	1.802800151	1.643324556	2.887884178	2.87222126	1.715455005	3.034055747	2.653610974	0	5.195790228	0	10.03503919	0.550947918	0.936157434	0.349110365	0	0	2.285987448	0	2.771962172	4.458090235	1.7906495	0	4.514144608	6.932327193	2.046893085	0	0.768854547	10.0650601	3.150527074	0.890130568	4.827251066	3.819268802	5.267204993	2.252917686	1.729311616	1.765942912	1.908446903	12.14919195	0	1.512363129	2.843787884	9.458246439	1.917832587	0	0.73806047	0	3.926117711	10.96689266	2.752304827	0	3.142439775	0	13.62999957	1.819592119	8.566453176	5.804033681	0	7.17502516	8.166340487	4.005823994	6.080960949	0	3.176574356	0	2.392508197	0.780408309	3.145324383	0	2.566319969	1.347833828	4.989528001	1.966723851	0.662379276	9.681232413	2.349517659	4.131701467	5.76509828	5.216394658	1.854831542	0	0	2.589244579	2.184689107	0	5.853482509	6.698595887	0	5.430706239	0
Y111B2A.2	WBGene00013728	200.3804459	177.4792019	246.8597504	236.4052653	221.7446442	205.4425144	162.3933604	217.0645333	257.3955599	304.298769	263.1181265	208.5853837	167.7154183	359.3049537	294.666086	392.4729536	259.1899017	342.5544615	246.1416441	302.4867484	341.250063	444.1471966	251.2699706	138.3483436	305.1084972	214.0108331	238.2576553	213.8101097	233.3996126	284.591152	278.5456152	235.0064571	218.3827109	260.7472646	233.0986682	255.1529502	296.7833832	240.4877623	224.2748946	219.9992522	333.0993836	252.5950937	247.7287293	183.6251897	85.49037422	67.38384315	48.04163381	58.95638614	68.91585903	61.45972569	59.42544075	64.27305772	47.16090095	91.90191552	55.58302849	26.66421129	37.29644738	60.90789952	72.01622872	79.07220704	58.38196072	52.34944062	57.59286492	48.12810316	52.88010243	53.82174596	71.03980824	129.6050252	39.40004987	61.28685593	99.22450872	94.68654947	44.20180619	51.80833223	35.21945532	32.95202233	103.9236613	79.76550287	132.9976716	115.0076596	225.789794	325.3668384	7.32985134	11.08204693	11.90215184	7.612144316	6.086498476	17.51686218	11.04462823	10.36030027	3.468148634	28.32565218	13.94061536	53.85372131	22.15982583	19.39524006	9.392496073	0	19.19040167	13.72581503	15.45608254	6.270084823	4.013185851	7.968860913	12.68651288	0.87670583	7.693372239	1.579441829	16.37964551	20.42443879	0	8.406148881	8.378850058	19.23464836	7.131579674	6.21898871	8.502463101	47.31257921	187.6773858
hut-1	WBGene00013740	241.3933628	259.1563613	269.2284449	143.7932463	119.9129119	116.5735313	129.2689312	8.001876534	7.801091504	7.884909444	9.935858769	54.92372676	51.93402582	1.757887061	3.197447101	3.814474895	3.243740706	1.625568118	2.756365671	3.241286703	0	1.567923438	19.07501082	41.49183818	5.870286069	6.410169466	4.931433827	6.609198816	9.254294634	8.10721355	3.47171312	5.980735967	4.323097419	4.701149425	3.948778522	5.013274871	5.655778943	9.338240874	2.501269403	8.173245563	5.316440652	7.441672271	43.28317364	53.45948249	11.99713718	15.020189	7.565798438	10.47833484	9.801636493	0	22.08130716	25.56526646	13.35976185	4.87267927	7.255638741	6.407015568	13.84173691	17.24941934	15.6811539	13.03451948	22.63809885	11.66679647	4.905965981	4.392867075	20.41781862	16.48610361	8.299985648	15.82546077	25.22662495	15.26220362	18.16231428	10.42706322	14.27538727	17.06025294	12.33982188	14.14980902	17.00087866	19.85285788	17.21307248	19.79477275	2.094704003	72.62174682	20.98527489	15.52734771	20.79012752	12.91782409	14.88919268	8.51955126	11.32420191	30.17920402	25.34983675	19.67654378	14.87550099	12.99764066	20.66619877	16.05269853	16.40433123	7.791368255	12.91139704	9.306759594	9.021860345	15.68511843	18.08991031	9.158450885	10.37479829	17.82965015	27.19115112	19.0450758	22.74714926	3.700528873	12.07168469	25.2784048	16.45646546	23.96648781	8.459425028	18.15271714	15.06179721	16.51213093	60.31478135
Y111B2A.21	WBGene00013741	0	0	0	0	0	0	0	0.427811548	0.182697604	0	0	0	0	0	0	0	0	0	0	0	0	0	0	0	6.742701169	0	0.543223271	0	0	0	0	0	0	0.780065166	0	0.819649349	0	0	1.707368443	0	0	0	0	0	0	2.076022777	0	0	0	0	1.7906495	0	0	0	0	0	0	0.712564561	1.169738961	0	0.873570901	0	0	0	0	0	0	0	0	0	0	0	0	0	0	0	0	1.524870342	0	0	0	0	0	0	0	0	0	1.593889045	0	0	0	0	0	0	0	0	0	0	0.901166794	0	0.549413299	0	0	0	0	0	0	0	0	0	0	0	0	0	0	0	0	0.568569113	0
ssl-1	WBGene00007027	3.992705149	10.89010523	13.16848319	3.411969045	25.75697683	19.44216732	24.3340738	18.86322488	22.08851559	28.80321225	7.019832916	12.58949981	12.74499818	14.91605511	17.3009008	26.09958254	20.65915552	16.67646463	21.99820819	17.98283367	11.8234684	11.80752979	17.01959093	13.45837184	27.6116674	21.75579707	10.01803994	16.045001	26.63779152	14.5461848	6.450833068	12.62559841	17.14119416	28.26676699	22.17538543	15.64548979	12.59636194	17.94315055	17.61225037	7.722574998	12.89997818	14.64541677	12.8231039	7.715587871	91.68199068	27.07958565	56.99272554	42.68210027	32.00139919	54.16939349	63.94565219	108.6681571	44.17848132	45.27142314	21.5974327	90.82867551	23.49277884	58.48800294	31.80109908	40.30564583	17.0073005	48.71848948	53.00797696	30.02025492	66.96956388	40.33404174	39.80846179	51.42670569	27.83793215	9.239991871	32.42666089	22.39533954	64.80903842	55.36739679	38.84392646	66.16075093	19.19334846	42.28925624	28.28797423	22.15911555	58.52855175	3.908136686	22.78211577	46.52479709	47.109803	36.87048533	15.77287184	42.54297634	61.64216183	34.59944457	41.73571553	36.49246689	31.54532008	62.844994	21.30670438	20.99325571	55.51755166	8.829051962	31.88793877	35.45505462	35.45891866	30.07178761	53.6810474	26.12139691	43.57668638	22.59856198	37.29676209	36.32084852	23.04089684	33.49617183	30.81673358	9.516509203	16.30255459	60.79404081	47.96567323	34.69381118	27.65843338	28.54652969	6.274725733
Y111B2A.24	WBGene00013742	0	0	0	0.2637175	0	0	0	1.179834847	1.854463462	0.271358998	1.999968156	0.735932327	1.008811982	0.787395127	5.086132884	3.122424093	0.974550571	5.161814495	4.171110153	5.834475944	3.413839526	3.365045638	2.153975902	1.796207467	3.040355759	7.240388887	3.167522636	4.979408005	2.062794094	1.342945408	1.559297219	7.073090864	3.696903552	4.011943668	4.305592986	7.220032461	2.162747988	0.405570556	2.334372081	0.504348826	3.11354343	3.206886152	0.936157434	0	0	6.609345193	3.084710215	8.356052993	0	10.41546783	0	0	2.410426053	2.284803259	0	0	0.768854547	1.611773954	1.688702717	1.753879526	0.756708853	4.761788654	4.078000183	2.252917686	3.955905855	5.695370762	7.971614625	19.86175467	0	10.11417763	2.843787884	3.474838941	0	0	3.466618284	7.843900511	1.7431581	0	0	0	6.090323492	1.48493576	2.875597171	14.47058377	3.318833991	9.638540386	6.867386858	5.036372199	8.254733376	2.835970758	0	2.733307556	0	0	3.499159623	2.074244723	1.74722441	0	1.950310069	1.008999067	4.808916975	6.655932183	3.953784094	6.931344398	1.201412961	2.187044518	5.99995965	12.68078578	1.854831542	2.039568652	3.812176881	3.857421322	2.823822268	1.43942615	0	2.616607531	0	5.643615568	2.407563325
Y111B2A.27	WBGene00013744	0	0	0	0	0	0	0	0	0	0	0	0	0	0	0	0	0	0	0	0	1.045833946	0	0	0	0	0	0	0	0	0	0	0	0.332310756	0	0.495675394	0	0	0	0	0	0	0	0	0	0	0	0	0	0	0	0	0	0	1.945304401	0	0	0	0	0	0	0	0	0	0	0	0	0	0	0	0	0	0	0	0	0	0	0	0	0	0	0	0	0	0	0	0	1.989918525	0	0	1.064324608	0	0	0	4.164831439	0.445521963	0	0	0	0	0	0	0	0	0	0	0	0	0	0	0	0	0	0.582218601	0	0	0	0	0	0
Y111B2A.3	WBGene00013729	24.43879868	25.52754041	41.51973272	25.43091752	6.913934337	32.6253439	35.99163893	27.25779755	20.62869225	23.08652633	19.63605957	34.00963712	26.5958549	11.70501481	8.910633815	8.675751037	8.466537826	4.856780714	13.45174388	11.45828873	8.11346194	9.990897819	25.66380858	41.94598458	9.016981808	5.576307209	1.854120267	4.160330703	1.352625124	4.439329044	6.775692896	1.339632628	1.536726816	1.329572519	0.860469872	1.374855804	2.294897521	4.317913821	4.03482033	0	3.049905919	6.006014145	34.75902071	39.17416191	0	0	2.285987448	0	1.385811858	1.71264987	1.7906495	0	2.410426053	0	0	0	8.975425988	0.712564561	5.755783697	3.566833718	2.490412636	1.904760076	4.221947154	4.026987978	2.796817117	4.298193273	1.356860398	0	4.722167629	0.892028337	2.843787884	10.42706322	11.00782184	0	0.472797134	1.685733084	7.136201291	0	2.676113162	0	2.035918797	33.29230179	1.459739266	0.702455662	0	0.641088725	4.533934694	0	2.081249256	3.051446387	1.709122989	0	4.472702261	0	1.476512278	0.738574918	2.522823944	0	0.777188707	0	2.031778177	0	1.869733973	0	0	4.982450939	3.309364346	0	0	0	0	1.811767649	2.046621363	10.89395823	3.565117437	1.360330498	0	1.132169058	55.64618843
Y111B2A.4	WBGene00013730	8.138301813	19.34063381	5.68730918	7.926373426	1.209391318	7.520877428	8.906919482	7.723777327	11.12078835	8.849231675	7.533847248	8.292648557	5.589338084	14.98686589	18.29253391	18.10388893	16.53742097	7.462267062	17.95318895	5.932200233	4.469642411	6.069652462	8.497818957	0.557905956	4.561090662	9.465492923	2.528170984	7.387022935	3.105512348	9.533604871	3.118975265	5.294012343	5.347767895	5.721619302	6.89312039	6.298220151	10.3998459	3.676615815	9.991428686	4.884190313	5.046209654	3.036844016	8.855740739	1.315363399	31.81351825	13.60328931	19.45848628	6.318520389	2.771962172	10.28217752	0	8.475073553	9.029391706	3.891083904	7.722662565	10.40084089	5.893949842	16.54063245	7.237623988	7.250308344	9.063059868	12.48945002	3.708314028	13.19130011	16.54203199	3.774020809	32.32516778	7.755829833	6.833149975	4.119718179	14.24846677	10.42706322	9.40113944	28.56868441	13.81709831	7.351612101	1.37165405	18.89052339	12.36624919	61.76555143	11.43969832	1.216364034	8.999809159	21.59616076	8.065407461	15.85360494	10.78097986	8.372575967	12.30752615	11.96767774	17.83297592	15.6264216	11.01486243	4.164831439	14.51636888	10.68674276	20.47654185	0	8.045046313	8.15495823	10.58160567	10.65062006	18.26287882	6.219151561	15.79334124	9.836463979	17.86528033	4.003292188	8.518897541	2.025453305	13.44434148	12.88016279	19.04494346	2.391908831	14.48162752	26.01021432	6.944266164	4.960526759	12.00680378
aakg-1	WBGene00013732	0	0	0	0.2637175	2.074596268	0.234108188	0	3.196485558	1.454235785	4.216076924	0.655384803	2.910456723	6.641625211	0.914340277	1.961762488	1.341965152	1.635840817	0.317388038	2.70727327	2.724781529	6.700202406	1.567923438	3.708160318	0.557905956	0	4.164771856	1.822082725	2.008489786	3.105512348	5.278351083	4.040796094	1.121568617	1.001577641	2.118575385	0.99406091	2.337401321	1.588595714	3.057785724	3.112476161	3.450254225	0.627573808	2.210073562	2.448869669	1.781773431	0	0	0	2.179050574	0	1.71264987	0	0	0	0	0	4.270822074	0	14.55160947	0.75157454	0.658364127	2.379386306	3.819268802	6.637049376	0	5.011423714	0	0	0	0	6.353680487	0	0	0	3.242573526	2.948467337	0	2.099743556	1.524870342	6.683555584	2.512065158	2.673949193	0	0.684782794	0	0	0.802927923	0	1.006428116	2.155969898	0	1.346143488	3.537513969	0	0	1.955960612	0.703567441	0.974056988	0	3.149462606	0	4.612430426	0	1.50052394	0	6.852046776	1.051320533	4.101817459	1.820008544	0.771130382	4.079635427	0.684104955	3.059442896	3.079701002	0	9.661685602	3.976938029	4.649727501	2.329609249	4.120964975
Y111B2A.9	WBGene00013733	0	0	0	0	0	0	0	0	0	0	0.289587988	0.396259559	0	1.94127302	0	0.841967422	0	0.334458783	0.513063158	0.864842218	0	1.012873223	0.622062919	0	0	0.90198018	0	0	0	0	1.559297219	0	0	0	0.568734139	0.886738795	4.044622364	0.405570556	0	0	0	0.264206114	1.545654865	0	0	4.533322416	0	0	0	0	0	0	3.751098151	0	0	0	0	0	0	0.658364127	0	0	3.992687104	0	0	0	1.356860398	8.114869135	0	0	0	3.474838941	1.413972692	4.194934248	1.054174036	1.003221609	0.728089507	0	0	0	4.359615298	0	0	4.001807914	0	0	1.989918525	1.073538027	5.219885708	0	3.651549099	0	0	0	1.889123205	0	0.873505537	0	3.263882526	4.367787985	2.186300738	1.276643434	0.868419161	0	2.985035921	2.187044518	0.911544248	5.086794112	0	0	0	2.479426172	1.022323552	0	7.307187831	6.94964384	0	1.957554747	0.709623193
srh-233	WBGene00005440	0	0	0	0	0	0	0	0.143794239	0	0	0	0	0	0	0	0	0	0	0	0	0	0	0	0	0	0	0	0	0	0	0	0	0	0	0	0	0	0	0	0	0	0	0	0	0	0	0	0	0	0	0	0	0	0	0	0	0	0	0	0	0	0	0	0	0	0	0	0	0	0	0	0	0	0	0	0	0	0	0	0	0	0	0	0	0	0	0	0	0	0	0	0	0	0	0	0	0	0	0	0	0	0	0	0	0	0	0	0	0	0	0	0	0	0	0	0	0	0	0
spe-19	WBGene00013747	0	0	0	0	0	0	0	0	0	0	0	0	0	0	0	0	0	0	0	0	0	0	0	0	0	0.90198018	0	0	0	0	0	0	0	0	0	0	0	0	0	0	0	0	0	0.694261683	0	0	0	0	0	0	0	0	0	0	0	0	0	0	0	0	0	0	0	0	0	0	0	0	0	0	0	0	0	0	0	0	1.37165405	0	0	0	0	0	0	0	0	0	0	0	0	0	0	1.784866075	0	0	0	1.548473067	0	0	0	0	0	0	0	0	0	0	0	0	0	0	0	0	0	0	0	0	0	0	0
ssu-1	WBGene00013748	0	0	0	0	0	0	0	0	0	0	0	0	0	0	0	0	0	0	0	0	0	0	0.286029613	0	0	0	0	0	0	0	0	0	0	0	0	0	0	0	0	0	0	0	0	0	0	0	0	0	0	0	0	0	0	0	0	0	0	0	0	0	0	0	0	0	0	0	0	0	0	0	0	0	0	0	0	0	0	0	0	0	0	0	0	0	0	0	0	0	0	0	0	0	0	0	0	0	0	0	0	0	0	0	0	0	0	0	0	0	0	0	0	0	0	0	0	0	0	0	0
Y113G7A.12	WBGene00013749	0	0	0	0	0	0	0	0.136292596	0	0.338864394	0	0	0	0.914340277	0.341031411	0	0	0	0	0	0	0	0	0	2.934784653	0.888768458	0	0	0	0	0	0.511495714	0	0.365782998	0	0	0	0	0	0	0	0.396357577	0.337356326	0	0	0	2.285987448	0	0	0	0	0	0	0	0	0	0	0	1.117234879	0	0	0	0	0	0	0	0	0	0	0	0	0	0	0	0	0	0	0	0	0	0	0	0	0	0	0	0	0	0	0	0	1.784866075	0	0	0	0	0	0	0.901166794	0	0	0	0	0	0	0	0	0	0	0	0	0	0	0	0	0	0	0.568569113	0
Y113G7A.13	WBGene00013750	0	0	0	0	0	0	0	0.326081197	0	0	0	0	0	0	0	0	0	0	0.426117488	0	0	0	0	0	0	0	0	0	0	0	0	0	0	0	0	0	0.912710381	0	0	0	0	0	0	0	0	0	0	0	0	0	0	0	3.751098151	0	0	0	0	0	0	0	0	0	0	0	0	0	0	0	0	0	0	0	0	0	0	0	0	0	0	0	0	0	0	0	0	0	0	0	0	0	0	0	0	0	0	0	0	0	0	0	0	0	0	0	0	0	0	0	0	0	0	0	0	0	0	0	0	0	0
Y113G7A.14	WBGene00013751	0	0	0	0	0	0	0	0	0	0	0	0	0	0	0	0	0	0	0	0	0	0	0	0	0	0	0	0	0	0	0	0	0	0	0	0	0	0	0	0	0	0	0	0	0	0	0	0	0	0	0	0	0	0	0	0	0	0	0.772518208	0	0	0	0	0	0	0	0	0	0	0	0	0	0	0	0	0	0	0	0	0	0	0	0.684957724	0	0	0	0	0	0	0	0	0	0	0	0	0	0	0	0	1.523441925	0	1.533436646	0	0	0	1.33354695	0	0	0	0	0	0	0	0	0	0	0	0	0
Y113G7A.15	WBGene00013752	0	4.046688722	1.681331516	2.620623291	0	6.1153701	0	0	0	0	0.689038485	0	0	0.914340277	3.234638181	1.584208271	0	0.543779992	1.514155386	0	0	0	0	0	0	1.741121299	0	3.978122292	0	1.907931976	4.040796094	1.459297632	1.559289949	1.198742112	2.184886263	3.30650361	0	0.990855019	1.167043527	0	0	0.237793822	0	0	0	0	1.394943088	0	0	0	5.856045414	0	0	3.92545354	2.617461876	0	0	0	0	3.900987216	0.782250237	0	3.0042233	2.047274481	2.145550627	5.108676069	0	4.034322817	0	0	5.688270307	0	0	0	0	0	0	1.812080676	0	0	0	0	1.519211464	0	0	0.609277245	0	3.13391273	0	0	3.518480898	0	1.637624798	3.834622779	0	1.987144948	0	0	0	0.752672542	0.361491748	2.24484277	0	0	0	3.773515796	0.911544248	0	0	0	1.939021154	0.289143836	0	0	0	0	0	0	1.183353807
Y113G7A.16	WBGene00013753	0	0	0	0	0	0	0	0	0	0	0	0	0	0	0	0	0	0	0	0	0	0	0	0	0	0	0	0	0	0	0	0	0	0	0	0	0	0	0	0	0	0	0	0	0	0	0	0	0	0	0	0	0	0	0	0	0	0	0	0	0	0	0	0	0	0	0	0	0	0	0	0	0	0	0	0	0	0	0	0	0	0	0	0	0	0	0	0	0	0	0	0	0.961610465	0	0	0	0	0	0	0	0	0	0	0	0	0	0	0	0	0	0	0	0	0	0	0	0	0	0
Y113G7A.22	WBGene00206510	0	0	0	0	0	0	0	0	0	0	0	0	0	0	0	0	0	0	0	0	0	0	0	0	0	0	0	0	0	0	0	0	0	0	0	0	0	0	0	0	0	0	0	0	0	0	0	0	0	0	0	0	0	0	0	0	0	0	0	0	0	0	0	0	0	0	0	0	0	0	0	0	0	0	0	0	0	0	0	0	0	0	0	0	0	0	0	0	0	0	0	0	0	0	0	0	0	0	0	0	0	0	0	0	0	0	0	0	0	0	0	0	0	0	0	0	0	0	0
sec-23	WBGene00004754	66.38373987	65.8836092	57.69749797	61.61111437	49.21975148	69.02854167	104.97725	24.91629029	29.34804621	31.18614245	30.20545822	102.1355433	90.21036119	11.2675214	11.27818336	8.634378581	11.04816451	11.74706816	8.165366275	10.99436344	25.18949632	10.48767052	67.04345562	84.49668427	7.495875315	17.29939764	21.63014053	15.21592497	16.78819567	17.84786912	16.37734182	13.49760256	18.14092039	24.11551642	24.10879702	23.09394087	15.82240597	18.37534639	16.13559395	44.98638276	32.2648872	33.45783444	101.7461069	75.25053018	17.42535302	33.52024018	47.28889595	33.04034574	32.51870548	39.35632402	40.48621663	21.79603437	40.88464452	43.73492486	38.45317142	37.34778992	133.1078127	18.41731681	44.85262105	31.04881027	21.81774605	33.61114422	29.32451733	31.04099743	53.8013363	37.09062449	89.94923898	48.41230976	64.64632581	40.5911429	44.90932611	16.41047072	62.10599393	48.57943602	60.0369268	66.92723287	46.43238951	54.64163395	31.69054526	53.19372026	25.28873325	64.43470917	84.25989484	119.2710345	102.0676513	103.9458661	104.0358909	73.92753368	100.6702831	100.2903719	84.86148971	95.4400545	84.76385882	25.99767269	95.90721404	102.1809114	108.7755089	131.6310128	105.2533012	117.6241764	111.2801609	84.16314801	91.38858209	64.55838025	128.088909	126.4239995	105.313041	86.43669062	89.3342528	81.07855427	126.5038521	83.97378946	86.77717636	159.6645469	124.8415591	166.0759398	51.32224411	72.28443455	65.10870991
ncx-1	WBGene00003566	14.24725056	14.76189304	19.65318249	29.47620925	10.72050414	19.59197099	21.96078955	23.07880433	18.23511156	17.3705283	21.07415044	17.52942878	11.92281211	14.18310606	16.17628734	17.1215549	26.07942617	19.9039385	15.56827571	33.80711341	37.74896526	19.54768988	30.82660186	10.53694378	19.67547019	10.14175243	23.78919196	21.09405999	10.18350334	29.06716163	32.6021502	20.86485957	21.5157239	19.82916265	29.05238899	24.59306256	24.2462258	15.02868712	28.57854957	32.78359173	21.43063365	19.62832277	25.7176624	11.17388966	0	3.675776579	1.394943088	22.94940665	8.537312442	17.88726168	11.36259222	13.27635998	0	25.60535759	13.1205891	36.92180315	11.61015388	7.274102121	10.19131119	5.70523947	7.965606043	6.961105052	11.99871451	11.75303838	6.03693946	8.6979168	1.908446903	15.98336626	4.722167629	0.892028337	2.852701994	12.93393404	17.80063514	3.448339226	19.5859693	29.26472287	13.30627683	17.64697061	25.85811877	65.61823342	35.00458034	3.908136686	0	0	4.730147662	1.050893081	2.985796244	8.373814877	1.737521348	0.767856933	0	0	3.545606084	0	4.805354344	4.421784982	3.388894718	0	4.258727993	3.440553472	2.209469126	3.089451013	3.654731261	0	0.970519477	0	0	0	2.392721425	0	0	10.71018958	12.03796093	0	15.37870912	0	4.649727501	25.77459401	13.66919423
lgc-55	WBGene00013746	0	0	0	0	0	0	0	0	0	0	0	0	0	0	0	0	0	0	0.38324208	0	0	0	0.408688062	0	0	0	0.639351652	0	0	0	0	0	0	0	0	0	0	0	0	0	0	0	0	0	0	0	0	0	0	0	0	0	0	0	0	2.135150303	0	0	0	0.708181801	0	0	0	0	0	1.238245254	0	0	0	0	0	0	0	0	0	0	0	0	0	0	0	0	0	0	0	1.131279126	0	0	0	1.412806523	0	0	0	0	0	0	0.50417085	0	0	0	0	0	0	0	0	0	0	0	0	0	0	0	0	0	1.973930744	0	0	0.881608322	0
ttx-1	WBGene00006652	0	0	0	0	0	0	0	0	0.12359685	0	0	0	0	0	0	0	0	0	0	0	0	0	0	0	0	0	0	0	0	0	0	0	0	0.365782998	0	0	0	0	0	0	0	0	0	0	0	0	0	0	0	8.702817961	0	0	0	0	0	0	0	0	0	0.32914187	0	0	0	0	0	0	0	0	0	0	0	0	0	0	0	0	0	0	0	0	0	0	1.395790686	0	0	12.51074424	0	0	0	0	1.346143488	0	0	0	0.352353376	8.245949102	0	0	4.713387752	1.523441925	0	0	0	0	2.088047445	0	0	0	0.640774238	0	0	0.43937728	1.022323552	0	0	0	0	0	0
fre-1	WBGene00001485	22.00831138	31.40270198	32.83815747	50.05664255	36.42264845	25.23883969	14.6790108	31.97377412	32.11706091	25.23768832	22.48681884	17.63526691	12.23845648	17.01418741	25.82192922	21.87682775	26.24679764	26.24221951	21.79892232	16.66738131	7.864023707	6.44932626	14.98139826	21.93284851	1.519992266	6.805490544	7.717751847	8.587800173	12.5176806	3.909027639	10.4656343	9.674045145	11.16747769	11.12821079	12.56851172	7.202195359	11.64936697	4.623784058	6.394292051	5.253738466	9.356083396	8.602710414	16.58334492	12.94290346	23.61545767	8.151320881	4.546230018	9.108639636	20.79680978	21.24722664	2.902462779	0	8.80074422	5.941898488	3.161352659	12.53703438	2.56204696	29.75877935	18.28473863	5.286461255	4.056549671	5.736685172	10.71562068	10.67636646	21.05369697	8.952213339	10.02040097	4.034322817	27.83793215	12.29778141	16.41143281	3.474838941	13.6183982	3.242573526	4.352927754	7.485744819	11.04419752	17.74545694	14.03961885	22.30806525	7.151702519	5.403259326	10.51739756	12.65003521	15.68579777	15.04845314	6.718956214	9.129171077	4.418329475	14.9432966	11.75563141	16.05383426	19.56489219	9.997593595	15.50882829	13.02734905	7.67207231	7.791368255	13.41701172	4.062034466	9.609161787	22.46537529	9.32991916	3.129428497	11.05851355	10.88179388	6.365831588	23.38846432	14.13318578	7.310520759	18.58902534	12.27197053	8.991245482	12.08717864	17.0521095	17.25062091	22.42818021	14.93470599	10.73402659
dcs-1	WBGene00000940	10.17412029	7.328583717	5.306734661	22.94864245	7.434700405	12.53784854	10.80073272	41.56607611	38.67500014	41.60015729	43.21324079	28.59942343	24.87118862	31.44170245	53.23725903	40.06486966	32.28835223	35.66427852	32.41689621	28.9703048	22.29309419	34.13127111	35.70678207	36.98131785	7.825715861	17.47564662	15.66912384	15.30426658	15.5789571	17.09352872	16.78479355	15.42095857	21.2761774	22.36066276	21.10356412	12.10183915	19.25621276	21.10803975	15.04019218	10.67015801	21.50466971	24.77873135	31.22431467	15.75909727	5.807032524	29.049646	19.99707949	16.40746262	27.31089803	42.65370817	7.713767156	0	36.25116905	15.19450375	14.13063656	8.265169115	32.97424499	15.74615834	13.35438482	21.25652577	20.68069897	18.22723449	18.93754092	23.59752637	25.19739341	16.80702648	27.75148365	43.86067778	25.72874252	30.90310209	28.87234683	25.87272571	42.05740887	29.82368721	23.4619664	17.1312585	42.57015376	9.161545529	27.6925315	23.64464126	15.07571759	50.50247243	25.28176376	24.28545829	19.71455294	37.60614372	21.58055384	25.94178036	29.49499847	27.45800952	24.66552134	24.67453962	16.99105981	8.832809222	29.91721484	22.60363197	20.63858605	9.900180077	19.64450341	36.27681357	29.9842981	34.74809013	20.82606013	27.5874796	16.74875273	33.89211972	26.97196802	60.04912583	34.44265088	25.89496301	35.62290947	16.43854463	30.33073792	11.43851512	26.54347491	16.01870981	38.83217588	30.8426689	37.43025438
fbxa-116	WBGene00013754	0	0	1.681331516	0	0	0	0	1.327039489	1.340583127	0.898780695	1.904851844	0	0.766521764	0	2.335721583	2.133972571	1.002854084	1.315302576	2.906947989	5.088015139	6.156750864	1.012873223	1.266986507	0.557905956	0	4.753235421	2.736271427	2.81727939	0	1.907931976	0	1.106951534	3.034078602	0.915452005	1.322662792	0.765301614	3.883647371	1.922613031	0.568983829	3.965341587	2.135267801	2.297244611	1.253683061	1.637151482	0	0	0	4.358633338	0	0	1.7906495	0	0	1.980149139	0	0	0.621826379	1.268872188	0.772518208	0.708181801	0.834591498	3.227841999	0.933167888	1.153080087	0	0	3.125433959	0	0	0	0	3.474838941	1.917832587	6.690912752	1.792234506	1.003221609	1.277075881	0	0.866576152	0	0	0	1.459739266	0	0.887396449	0	0	0	0	0	0	1.535018152	0	0	0	0	0	0	1.554567227	0	3.349504061	0	0	0	1.403426531	0	0	0	0.771130382	0	0	0	0	0	0	0	0	3.760869392	0
Y113G7B.11	WBGene00013761	0	0	0	0	0	0	0	0	0	0	0	0	0	0	0	0	0	0	0.426117488	0	0	0	0	0	0	0	3.16967359	4.69408935	0	0.839022038	0	0	0	0.280662656	0	0	0	0	0	0	0	0	0	0	0	0	0	0	3.432216044	13.71292227	1.857268141	0	0	0	0	6.130018812	0	0	1.784212424	0	0	0	0	1.214739129	0	0	0	0	0	3.05667346	0	0	0	0	11.65081398	7.868745262	0	0	0	0	0	0	6.718662264	6.010876767	4.837443868	2.551397221	65.14118914	227.2409199	0	5.162373685	124.2550506	30.78409793	51.44109377	0	2.19716273	4.170565296	5.411153891	7.791368255	3.086849885	3.611750272	3.338606029	5.268651632	2.709969164	0	3.262833729	137.0431476	59.12435901	94.84005073	2.49560578	3.884866595	2.585079043	95.83050834	92.9483157	10.64775249	0	4.081988356	0	3.611339767	6.580977465
Y113G7B.12	WBGene00013762	0	0	0	0	0	0	0	0	0.171365099	0	0	0	0	1.57498256	0	0.595904824	0	0	0	0	0	0	0.496826866	0	0	0	0	0	0	0	0	0	0	0	0	0	0	0	0.562341628	0	0	0	0	0	0	0	0	0	0	0	0	0	0	0	0	0	0	0	0	0	0	0	0	0	0	0	0	0	0	0	0	0	0	0	0	0	0	0	0	0	0	0	0	0	0	0	0	0	0	0	0	0	0	0	0	0	0	0	0	0	0	0	0	0	0	0	0	3.266785569	0	0	0	0	0	0	0	0	0	0	0
Y113G7B.14	WBGene00013763	0	0	0	0	0	0	0	0	0	0	0	0	0	0	0	0	0	0	0	0	0	0	0	0	0	0	0	0	0	0	0	0	0	0	0	0	0	0	0	0	0	0	0	0	0	0	0	0	0	0	0	0	0	0	0	0	0	0	0	0	0	0	0	0	0	0	0	0	0	0	0	0	0	0	0	0	0	0	0	0	0	0	0	0	0	0.639816426	0	3.08042349	0	0	0	0	0	0	0	0	0	0	2.356406123	0	0	0	0	0	0	0	0	2.94265118	0	0	0	0	0	0	0	0	0	0	0
Y113G7B.15	WBGene00013764	0	0	0	0	0	0	0	0.466025301	0.123788918	0	0	0	0	0	0.341031411	0	0	0	0.245617173	0	0	0	0	0	0	0	0	0	0	0	0	0.732999885	0	0.356548472	0	0	0	0	0	0.801719167	0	0	0	0	0	3.675776579	0	0	2.333134226	0	0	0	0	0	0	0	0	0	0	0.998497998	2.451637066	0	0	0	0	0	0	0	0	1.54431033	0	0	0	0	1.294401426	0	0	0	0	0	1.685254515	0	0	1.856518299	0	0	0	0	1.737521348	0	0	7.14208066	0.364332204	0	0	2.225213997	0	9.900180077	2.214739251	10.51424543	0.361491748	2.24484277	0	0	0	0	0	3.079598272	0	0	0	0	1.74687181	0	0	0	0	0	2.000087614
Y113G7B.16	WBGene00013765	38.72794781	28.43575325	46.289088	2.620623291	4.648867881	14.11001948	82.58603109	0.512147466	0.963781181	0.271358998	0.895167958	12.55394111	28.4852816	2.784819804	1.749461979	0.746060328	0.515653316	0.526709246	2.882539444	0	1.183858223	1.920634736	1.89670963	31.19141667	4.890931208	3.532090228	6.597163201	7.377216464	1.752887224	1.60624228	0	2.464790403	2.050344152	2.966716318	4.654370258	2.516511933	2.37411475	1.802095184	3.322554026	8.427653244	2.426105536	1.810262965	7.182366552	16.89864379	0	5.751799356	11.53694889	11.06746205	9.723459425	18.50178627	19.26080063	13.27635998	20.81910375	23.95945698	8.396915675	4.270822074	10.03791283	13.04046593	8.707704116	13.94259867	23.82692105	20.7071283	7.693252564	12.68813059	7.831035229	12.82324943	7.166009346	12.71538836	37.29034555	13.62160426	9.618562468	9.458246439	11.3507673	21.15121047	15.0941221	28.41346408	20.2627346	18.21964317	21.76707005	6.203889108	5.993113378	5.976954573	19.98531763	12.069271	13.27112802	10.91097219	35.11742693	10.54634134	14.81823545	15.42110114	19.76593028	21.36647763	16.78902758	9.997593595	37.48332604	31.72634023	37.86984601	25.4516285	21.35500228	14.8510404	16.69048254	15.55502458	17.98109651	3.801915901	17.81992361	23.75381426	15.51136406	16.18347776	16.28383835	10.15591055	13.61945727	27.54206379	18.88332436	24.21410078	18.36203337	16.26676473	15.72471655	13.93178791	4.815507141
prmt-1	WBGene00013766	104.3637565	71.64674697	76.886498	268.5543566	244.2870059	249.053118	213.725896	392.4916635	397.1571015	502.4073579	424.7823743	315.3534749	263.3982888	457.0548774	445.285104	394.9937428	418.3613776	527.3759851	449.7290882	463.7719908	684.2640049	545.4554525	446.5793276	286.3013753	575.583589	491.9721192	596.0104453	503.010525	483.4990412	634.4545462	540.9016271	574.3643089	577.6626153	638.90599	589.43662	603.1280701	673.8114467	584.2929936	628.0776681	725.7011429	752.9240239	697.4433662	505.7823525	449.6097712	446.5751209	422.1092344	382.4454296	347.5826718	425.1484482	434.4382913	418.9889907	336.416471	318.3340738	446.6198711	459.4092156	444.0141834	702.7795177	464.1902234	381.3100278	464.4322664	444.058197	493.5185591	454.6421026	390.6069922	404.5082993	408.6325945	584.9840506	529.4014861	396.6021523	504.2652624	421.5060308	406.7573112	653.3342782	537.1266247	585.0810785	575.1797156	548.2470218	455.6054437	684.6829943	598.2309788	617.6234304	293.8042071	363.7200693	230.8999646	334.6714439	298.3499949	258.2614844	393.7878008	387.6641689	254.043226	243.2780048	460.9767216	422.4753364	655.8784265	409.8704939	357.0328004	362.4838878	282.1661871	369.2680103	246.1563164	361.403316	316.2140075	377.6064638	409.4818801	404.1415269	283.8752861	483.6231505	401.9895431	419.4064337	488.2752045	302.4081758	301.6074273	332.3998311	495.9813633	461.6988514	197.2837181	532.2755361	465.9747972	242.827106
mdt-17	WBGene00007017	53.04165176	74.229073	46.79175932	74.73321175	52.4964389	143.7314726	91.45820317	27.97894833	24.26361472	27.74820706	18.96058396	20.34395311	25.88615428	57.82112662	40.66147439	42.77122427	28.82066387	41.57255818	25.10834108	25.81312441	6.028054269	20.15103597	25.66075917	40.47865201	16.7385342	21.02040687	21.55713959	21.47148894	29.91832202	20.34735885	24.31023597	21.16069462	24.38573987	28.36057698	23.66805967	20.61375089	32.87206397	25.35649768	11.52699002	3.432211977	7.758543565	6.365908887	24.37640972	35.7063906	24.60018933	13.427749	5.063064324	0	8.738619838	2.745440365	7.713767156	21.75143353	8.574246139	7.391193917	7.597111346	6.130018812	7.250224349	11.19454302	9.435369053	9.219367345	17.74158876	2.199316398	6.526069003	13.15633752	7.647197251	18.19153364	17.58203348	7.911764239	0	12.06885576	5.706100703	0	9.904308498	10.885847	9.647001906	4.081929366	4.002308706	10.39869261	9.452469969	6.203889108	15.16855573	56.15822724	9.588134694	29.57587559	15.58564791	13.99946659	9.871412678	16.2308173	11.02481459	24.42789885	12.48617493	6.463301125	7.146998556	20.99948625	5.27672901	8.986438631	12.42349663	24.41369136	6.157628112	16.05621305	11.40456377	15.69402683	10.13700328	3.214802527	4.341805968	8.467045183	6.033721168	11.09556327	6.369459292	20.8525192	23.36266057	9.928778531	3.487157327	11.3902557	5.656295254	0	10.18654584	12.35355648	28.02098157
srh-217	WBGene00005427	0	0	0	0	0	0	0	0.834500637	0.493875411	0.271358998	2.399238539	0	0	0	5.329752474	1.341965152	3.300666651	2.360006972	5.997321958	10.91899652	4.459928896	1.62031939	0	0	1.519992266	3.46514285	2.875086005	3.189664164	5.168306443	0.767220241	1.470372989	4.163803932	0.952542068	0.942048266	1.83480497	2.334428593	3.286275105	3.201824694	0	0	0.749543022	0	0	0	0	0	0	0	2.333134226	0	0	0	0	1.980149139	0	0	0	1.268872188	0	0	0	0	0	0	1.536443432	0	0	0	0	0	0	0	0	0	0	1.003221609	0	0	0	0	0	0	0	0	0.887396449	0	2.967930698	0	0	0	0	0	0	0	0	0.738574918	0	0	0	0	4.838757985	0	1.85214484	0	3.657555729	0	0	0	0	0	0	0.366241787	0	0	0	0	0	0	0
swsn-1	WBGene00004203	304.4326489	630.7242145	491.0259042	359.1894054	471.9270947	393.1869061	400.9535641	143.4549584	112.8298521	108.1848456	106.1090668	85.87341757	80.49181522	191.3550012	195.6657929	176.1835492	185.6764543	207.6047704	155.7723859	171.0357404	140.796211	156.003786	152.9688523	123.3929447	200.489265	288.9890089	226.8071227	244.6018479	262.2902126	231.4038779	197.2713891	237.4757542	253.6497394	246.0946052	265.0306215	255.6867864	273.2833488	293.4580026	203.6882002	212.9171012	206.1055303	274.6543531	149.1848839	168.5327302	430.7027448	380.8895291	407.8281591	331.0355883	366.3369632	387.4175973	352.4550589	488.8517282	366.6542648	341.2655361	379.8304386	444.1654416	335.0236954	380.7227243	308.8787039	407.5016477	435.5690519	385.4937351	382.6748667	392.2661563	375.5326012	397.2693757	386.459752	418.9737241	303.4846955	280.3175603	291.1948757	284.1882286	283.4475912	327.2076469	174.0480136	240.7903366	257.6631211	246.1031797	263.336004	196.0629108	201.3079593	147.4183422	403.3567453	487.8409981	467.2220936	413.8358612	412.7994008	507.6145164	469.8484937	382.4746817	404.7649507	391.7783756	447.8382072	438.8166855	258.9049692	390.4272666	383.5443491	362.9667668	409.9525525	397.4144519	377.4546443	377.7656983	464.2365928	392.6701781	508.6774803	415.8312206	397.7584392	410.3190639	357.9906636	357.8833534	475.5248283	211.2889647	206.5522337	384.886912	315.5600496	349.5473745	295.6233856	339.12999	259.0871747
Y113G7B.24	WBGene00013768	77.63680125	79.97518077	97.74758253	49.47190978	90.44354455	67.167018	61.59568865	51.39535472	50.90462822	53.69666476	42.26767385	45.99738628	34.01412631	52.52072121	42.50377172	40.31195278	48.65113002	48.91249584	36.71233909	32.42787593	21.25515693	29.75381316	58.59320579	54.75793334	31.20630485	25.31442244	23.99674408	29.19806551	46.76991534	18.71313715	26.97453564	26.78724983	31.40022323	20.22186695	28.74949976	25.62282462	37.45001942	11.43333442	15.64327664	17.72553498	37.03864908	29.87388613	42.02236209	31.16276393	92.4372347	69.64363799	30.76776528	39.55840324	27.05821029	32.83231525	34.14342527	64.23050698	37.43976922	39.92825476	56.01969111	66.14903816	42.7436934	33.4354368	31.5432225	27.96662943	31.65104142	41.38825257	43.60890651	35.83930445	36.73703261	38.03327256	63.0228371	20.22079398	30.45552671	34.98628267	30.64762889	16.41047072	53.54225873	47.61134842	22.98085457	37.84462936	18.5150338	40.28097389	21.00838899	14.92258589	20.16919911	40.79471257	45.07552807	45.81454726	52.82490502	44.09003146	32.13932791	52.71118342	54.2565237	42.57837349	46.59289855	34.80217293	60.4500716	8.832809222	34.83031497	40.17506741	38.25724302	44.18517423	39.10248109	32.81208781	47.73841659	47.06102656	45.67112102	24.78232241	36.14534122	55.72292049	39.96987666	56.37852567	40.60791473	42.0058286	47.04594298	26.4353608	25.17106203	77.62371181	37.3813121	48.56452537	49.18415393	44.53936662	49.76607503
Y113G7B.27	WBGene00195241	0	0	0	0	0	0	0	0.226956665	0	0	0	0	0	0.914340277	0.809750009	0	0	0	0.721515504	0	0	1.62031939	0	0	0	0	0	0	0	0	2.570423106	0	0.589442624	3.004292026	0	0	0	2.333395304	0	0	0	0.132086927	0	0	0	0	0	0	0	0	0	0	0	0	0	0	0	0	0	0	0	0	0	0	0	0	0	3.877441422	0	0.892028337	2.843787884	0	0	0	0	0	1.277075881	0	0	0	0	0	0	0	0	0	0	0	0	0	0	0	0	0	0	0	0	0	0.777188707	0	0	0	0	0	0	0	0	1.463820087	0	0	0	0	0	0	0	0	2.069139697	0	0
Y113G7B.28	WBGene00195242	0	0	0	0	0	0	0	0.291858556	0.375339827	0.311639425	0.592341002	0	0	0	0.404825569	0	2.813465883	0.402108279	2.438184563	1.497603058	0.917200199	0.907761513	0	0	2.934784653	0	0	1.932604437	0	0	1.470372989	2.342161489	0.944739302	0	1.814264887	0.443315262	0.76896526	0	1.700448249	0.504348826	0	0	0	0	0	0	0	0	0	0	0	0	0	0	0	0	0	1.268872188	0	0	0	0	0	0	0	0	0	0	0	0	0	0	0	0	0	0	0	0	0	0	0	0	0	0	0	0	0	0	0	0	0	0	0	0	0	0.703567441	0	0	0	1.825074981	2.769072234	0	0	0	0	0	0	0	0	0	0	0	0	0	0	0	0	0	0
fbxa-115	WBGene00013755	0	0	1.681331516	0.2637175	0	0.234108188	0	4.066101223	3.158661695	3.76292458	5.627091708	0.735932327	1.028763157	5.457547379	10.54494725	4.564355587	3.300666651	10.69660678	7.639985487	13.77716147	7.855014108	3.947123424	4.782935553	1.11594817	0	4.753235421	5.729440987	1.789743841	6.766430752	6.117578035	1.559297219	4.65535931	6.19078915	5.86638439	5.261673272	3.690047593	3.588668745	3.966470552	1.945432634	13.85868146	8.514640847	4.256071503	2.962573565	1.637151482	0	0	0	2.179050574	0	0	1.7906495	0	0	0	0	0	0.621826379	1.268872188	0.772518208	2.9143751	7.408763263	1.980789353	2.384028521	2.351696375	0	0	3.125433959	0	0	1.54431033	2.852701994	3.474838941	1.917832587	6.690912752	4.498570327	4.081929366	3.020233981	0	3.055121587	0	0	0	3.888312201	0	0.887396449	0	0	0	0	0	0	1.535018152	0	0	0	0.911180347	1.818588277	0	2.661801642	0	4.401382389	0	3.250448689	0	1.403426531	0	0	1.579441829	0.771130382	0	0	0.926446332	0	2.391908831	0	0	2.580587804	3.73676056	0
ftr-1	WBGene00013756	3.992705149	2.776858696	4.124315649	0	4.648867881	2.742287459	0.945634544	7.330560574	6.306794769	9.639481989	11.3039779	4.294136154	3.540653007	12.04823822	15.06324545	15.24071519	16.30086868	11.80493021	17.28028414	8.506153039	7.066349625	6.882585792	7.763448117	1.411414019	14.570064	12.14585354	21.36609788	15.40602162	4.884529636	12.0178686	23.62982676	19.22839717	13.95099178	23.62059795	19.40151974	15.65280677	13.32764365	8.449712266	10.40134477	14.46198593	16.27840072	8.562440917	8.918695894	4.851403036	24.38188266	13.10604616	2.285987448	10.08739887	22.50935663	12.12853598	18.76203464	17.04142954	4.821440804	11.50249173	12.388518	12.26153476	1.243804626	17.85961686	15.85590986	12.14951272	13.15185819	12.05118349	16.04284248	13.60852606	15.09975781	22.63569682	3.125433959	8.114869135	0	6.455732317	6.774080046	9.458246439	1.917832587	4.194934248	8.982333152	7.453807242	9.575023643	6.101716611	13.98223536	9.896614713	12.72187886	5.403259326	3.807772009	3.184061206	1.966367177	1.050893081	1.875283757	7.899766918	3.385014699	2.540411542	1.759025646	9.125478205	10.00194933	3.834622779	2.213965424	13.15355775	3.742040085	0	13.41639361	2.418131871	19.31099672	7.672990281	2.737076953	4.754058386	8.199785502	5.111493675	11.41334913	4.386085118	0	6.389768174	0	2.274365649	6.352163473	4.670130239	1.31059448	0	10.41143946	8.816170728	9.263582896
fog-2	WBGene00001482	55.08847601	44.87504699	27.40624401	40.0257507	43.86212198	37.41062814	52.64956725	49.95173643	48.70494838	34.95888969	43.59454274	52.01936932	63.2629434	16.67357849	30.60097104	16.67342865	14.75361851	19.35730672	19.21414162	18.915931	11.53644016	13.43826184	27.32007168	83.09341419	9.346079354	7.684276512	8.004347998	5.191744866	9.653565195	7.603908615	11.18156069	5.730193624	7.643535568	6.872241782	10.65638787	10.42314692	12.73730369	4.454310351	5.967241689	11.86684865	3.693580331	7.072741795	48.45063383	64.76722347	0	7.352450893	6.522842589	10.08739887	1.385811858	2.745440365	10.48297638	8.475073553	0	5.177333391	0	10.68096874	0	3.948094153	4.25616241	4.114231063	2.236350176	1.909401235	0.980140922	7.728638624	1.093770191	4.338843426	6.614422841	0	0	3.569420934	2.852701994	9.458246439	0	4.194934248	2.791596806	10.78043078	2.099743556	8.487683042	10.82040297	3.69182395	2.035918797	104.9709786	1.595668144	0.667143987	2.059539135	0	1.110512486	0	0	0	0	3.931889619	0	13.3288665	2.574251758	1.710285127	1.794475152	0	1.707267105	3.900371086	6.738907239	0	1.408105619	0	3.752944189	1.33354695	1.754262455	8.090225326	3.885464762	4.199621891	7.938132729	0.339563757	2.329446955	7.558920724	6.103221524	0	4.363678361	13.19341228	58.56133873
fbxa-113	WBGene00013757	0	0	0	0	0	0	0	0.136292596	0	0.311639425	0	0	0.460292203	0.914340277	0	0	0	0	0.245617173	0	0	0	0	0	0	0	0	0	0	0	0	0	0	0	0	0	0	0	0	0	0	0	0	0	0	0	0	0	0	0	0	0	0	0	0	0	0	0	0	0	0	0	0	0	0	0	0	0	0	0	0	0	0	0	0	0	0	0	0	0	0	0	0	0	0	0	0	0	0	0	0	0	0	0	0	0	0	0	0	0	0	0	0	0	0	0	0	0	0	0	0	0	0	0	0	0	0	0	0
fbxa-114	WBGene00013758	4.068156976	9.127098677	2.061906035	11.867191	2.074596268	9.714241815	1.891962454	3.005012712	4.036250938	3.604620258	2.354053488	4.010740381	3.338482668	2.743690869	2.738616542	6.455458117	1.120187501	3.721485036	3.62613979	0.492291436	1.963034145	3.488558173	5.441785356	6.161074661	0	4.543965539	6.11841361	3.093163835	4.884529636	1.390406737	0	2.587747408	2.284814957	4.906558896	11.07352818	2.956881614	4.895888716	4.048640743	3.752362361	4.525048363	3.903536343	2.238313567	6.982187186	5.146497262	5.807032524	0	7.918126364	3.158874448	1.385811858	7.88464502	11.66167984	0	3.751098151	7.391193917	2.36154833	0	3.037300851	11.86851433	1.895412613	2.662095703	5.635589766	2.861664987	4.192135241	11.51063811	2.103817747	4.739289918	5.840149075	4.237427712	23.11345736	7.158130009	3.930292162	0	28.7137235	0	5.581780182	0	21.7128744	13.73727399	7.964973514	5.024743837	6.746767076	1.216364034	0	0.702455662	5.266817989	0.487598037	0	1.593889045	1.808705295	0.617911198	0	7.125317312	1.420000573	3.834622779	2.43511942	0	0.748686198	0	2.186681533	1.668609801	1.521177369	5.615069025	2.837071711	1.624629889	0	2.102897831	1.970652933	4.310294078	4.364494528	3.438612822	0	6.649386627	4.683655989	0	3.69766604	7.579319208	0	1.507759536	6.039716658
fbxb-59	WBGene00013759	0	0	0	0	1.209391318	0.234108188	0	17.85349484	13.91677772	12.83737302	14.59209123	2.638323381	2.656128335	33.95901291	33.23991614	37.96960719	27.07336363	34.16161944	39.85127768	41.88672063	30.71402731	40.08427839	8.296979302	3.599925015	99.99390913	48.55341492	81.31489117	52.53567753	100.4228168	69.17510631	60.99756119	36.89564434	54.28530378	59.24182057	45.1139945	31.41135808	49.0598975	40.76934548	34.96129229	34.55009184	36.80552838	34.01657008	8.170462639	8.414300597	0	4.152552581	3.084710215	5.337925022	20.36656247	31.04858815	7.165222839	13.27635998	8.494550514	42.67847119	2.36154833	0	1.865934816	2.0248392	13.90177898	13.00225914	4.401359113	0.952263752	18.23281817	14.72469878	1.093770191	2.631883144	12.89414757	8.114869135	0	6.347711066	8.5409723	11.96827632	7.828883947	3.448339226	4.210334679	0	17.26480962	6.962440281	11.04844977	0	55.8326492	0	0	6.6620655	4.041560378	1.74055637	0	0	0	0	1.346143488	0	0.676014333	19.50894357	2.689013607	2.300592676	0.50417085	0	7.77938193	0	1.200803767	1.276643434	6.623913973	3.249656562	0.970519477	0	0	0	0.850272328	1.832339285	0	1.001557465	1.665253789	4.670130239	8.814207938	2.720993229	0	22.85164801	0
srbc-34	WBGene00013760	0	0	0	0	0	0	0	0.26249005	0.171365099	0.338864394	0	0	0	0.970517995	0	0.792007419	0	0.620994522	0.954950803	0.864842218	0	0	0	0	0	1.777753979	0.543223271	0	1.752887224	0	0	0	1.309927072	0	0.247903127	0	1.919675069	0	0	0	0	1.334617245	0.936157434	0	0	0	0	0	0	0	0	0	0	0	0	0	0	0	0	0	0	0	0	0	0	0	0	0	0	0	0	0	0	0	0	0	0	0	0	0	0	0	0	0	0	0	0	0	0	0	0	0	0	0	0	0	0	0	0	0	0	0	0	0	0	0	0	0	0	0	0	0	0	0	0	0	0	0	0
Y113G7C.1	WBGene00013771	0	0	0	0	0	0.468273551	0	0.695000863	0.123788918	1.968013138	5.75121883	0	0	0	0	0	0	2.396664745	0.426117488	0.864842218	1.183858223	0	0	0	0	0	0	0	0	1.140711735	0	0.610072903	0	0	0.194082945	0	1.436392047	0	0	0.504348826	0	0.57456251	0	0	0	0	0	0	0	0	0	0	0	0	0	0	0	0	0	0	0	0	0	0	0	0	0	0	0	0	0	0	0	0	0.799275189	0	0	0	0	0	0	0	0	0	0	0	0	0	0	1.579754093	0	0	0	0	0	0	0	0	0	0	0	0	0	0	0	0	0	0	0	0	0	0	0	0	0	0	0	0	0
Y116A8A.150	WBGene00219241	0	0	0	0	0	0	0	0	0	0	0	0	0	0	0	0	0	0	0	0	0	0	0	0	0	0	0	0	0	0	0	0	0	0.448663087	0	0	0	0	0	0	0	0	0	0	0	0	0	0	0	0	0	0	0	0	0	0	0	0	0	0	0	0	0	0	0	0	0	0	0	0	0	0	0	0	0	0	0	0	0	0	0	0	0	0	0	0	0	0	0	0	0	0	0	0	0	0	0	0	0	0	0	0	0	0	0	0	0	0	0	0	0	0	0	0	0	0	0	1.777121991	0
Y116A8A.2	WBGene00013773	0	0	0	0	0	0	0	0	0	0	0	0	0.262177361	0	0	0	0	0	0	0	1.045833946	0	0.286029613	0	0	0	0	0	0	0	0	0	0	0	0	0	0	0	0	0.504348826	0.300779467	0.626384675	0.337356326	0	0	0	0	0	0	0	0	0	0	0	0	0	0	0	0	0	0	0	0	0	0	0	0	0	0	0	0	0	0	0	0	0	0	0	0	0	0	0	0	0	0	0	0	0	0	0	0	0	0	0	0	0	0	0	0	0	0	0	0	0	1.201412961	0	0	0	0	0	0	0	0	0	0	0	0	0	0
clec-193	WBGene00013774	0	0	0	0	0	0	0	0.219455022	0.399934039	0.582998423	0	0	0	0	0	0	1.148640048	0.570555283	0	0	0	0.783865997	0	0	0	0	0	0	0	0	0	0	0.279629036	0	0	0	0	0	0	0	2.004843911	0	0	0	0	0	0	2.179050574	0	0	0	0	0	0	0	0	0	0	0	1.045697725	0	0	1.450860632	0	0	0	0	0	0	0	0	0	0	0	0	0	4.486801199	0	0	0	1.685254515	0	0.60319436	0	0	0.639816426	0	0	0	0	0	0	0	0	0	0	0	0	2.356406123	0	2.013714923	0	0	0	0	0	3.745683768	0	0	0	0	0	0	0	0	0	0	0	0
Y116A8A.4	WBGene00013775	0	0	0	0	0	0	0	0	0	0.338864394	0	0.485098428	0	0	0	0	0	0	0	0	0.917200199	0	0	0	0	0	0	0	0	0	0	0	0	0	0	0	0	0	0	0	1.672789088	0	0.761263709	0	0	0	0	0	0	0	0	0	0	0	0	0	0	0	0	0	0	0	0	0	0	0	0	0	0	1.442979482	0	0	0	0	0	0	0	3.050113103	0	0	0	0	0	0	0	0	0	0	0	0	0	0	0	0	0.445521963	0	0	0	0	0	0	0	0	0	0	0	0.911544248	0	0	0	0	0	0	0	0	0	0	0	0
Y116A8A.6	WBGene00013776	0	0	0	0	0	0	0	0.102903844	0	0	0	0.485098428	0	0	0.341031411	0	0	0	0	0	0	0	0	0	0	0	0	0	0	0	0	0	0	0	0.347808066	0	0	0	0	0	0.601632394	0	0	0	0	0	0	0	0	0	0	0	0	0	0	0	0	0	0	0	0	0	0	0	0	0	0	0	0	0	0	0	0	0	0	0	0	3.050113103	0	0	0	0	0	0	0	0	0	0	0	0	0	0	0	0	0	0	0	0	0	0	0	0	0	0	0	0	0.911544248	0	0	0	0	0	1.031186622	0	0	0	3.467173291	0	0
Y116A8A.7	WBGene00013777	0	0	0	0	0	0	0	0	0	0	0	0	0.524418754	0	0	0	0	0.317388038	0	0	1.045833946	0	0.286029613	0	0	0	0	0	0	0	0	0	0	0	0	0	0	0	0	0.504348826	0	0.626384675	0.761263709	0	0	0	0	0	0	0	0	0	0	0	0	0	0	0	0	0	0	0	0	0	0	0	0	0	0	0	0	0	0	0	0	0	0	0	0	0	0	0	0	0	0	0	0	0	0	0	0	0	0	0	0	0	0	0	0	0	0	0	0	0	1.201412961	0	0	0	0	0	0	0	0	0	0	0	0	0	0
clec-194	WBGene00013778	0	0	0	0	0	0	0	0	0	0	0	0	0	0.787395127	0	0	0.487200768	0	0	0	0	0	0	0	0	0	0	0	0	0	0	0	0	0	0	0	0	0	0	0	0	0	0	0	0	0	0	0	0	0	0	0	0	0	0	0	0	0	0	0	0	0	0	0	0	0	0	0	0	0	0	0	0	0	0	0	0	0	0	0	0	0	0	0	0	0	0	0	0	0	0	0	0	0	0	0	0	0	0	0	0	0	0	0	0	0	0	0	0	0	0	0	0	0	0	0	0	0	0
map-2	WBGene00003130	53.04165176	51.03028204	51.86454546	38.55151626	72.7792285	40.87163291	44.07187016	58.0063552	61.87701327	77.01582104	52.24736376	57.51965163	33.22181665	77.88994488	71.86102024	49.34657858	64.53077358	72.14704699	70.97989317	75.61554101	83.81660238	108.903309	84.5380908	41.79986936	70.62989571	68.27995581	65.65668552	57.63343426	75.61166378	62.98241865	67.8414369	73.26141762	74.86874285	91.96139215	85.00752793	62.2864082	98.64657559	62.90028722	61.56695244	69.14585052	78.79161669	69.51530696	69.13074073	49.89160697	81.8103874	33.20422768	27.69699329	27.33403434	36.83018568	18.92005217	44.75490072	36.91172027	17.60363785	50.58198464	38.97761603	63.449243	36.50284684	32.02135517	35.25915136	35.44883023	23.84926986	61.3798031	26.01054008	41.19805259	33.77780224	32.66361001	56.31303811	19.75287718	4.722167629	47.72194726	33.51134487	37.8468502	45.61413444	36.72120785	42.68046985	55.69167565	40.68260652	42.28925624	56.62921705	70.81259664	37.12552274	10.77859031	27.72222484	36.89801445	33.29465902	17.7031768	32.28269519	40.27729316	28.6751641	21.48021971	32.69115847	27.9404412	32.11493267	29.00199349	30.51874957	19.74815796	20.60343389	63.99278933	19.28133573	30.8765296	24.92039578	36.62753262	31.8622	27.70773713	16.96752254	29.59855383	50.69642511	46.5381711	33.63026915	35.6955262	48.19952424	41.29391718	24.95806921	30.74264399	31.68758863	24.33259808	49.27036718	19.57565401	23.274422
Y116A8B.1	WBGene00013779	0	0	0	0	0	0.468273551	0	18.6815132	14.60068835	23.12997489	36.1548923	6.525911895	5.255749005	48.38145597	50.22636212	38.17262648	57.37779378	34.18723034	56.99830227	40.13945099	45.20452759	43.2382381	29.79267071	3.599925015	36.4265275	32.88315741	26.82234932	33.90405784	54.51717324	30.77719889	48.18476328	14.62946428	19.87537596	30.08546739	40.3569417	33.72681386	43.09334253	21.49500123	26.66501031	56.15725868	36.124356	35.66439474	36.76418688	8.05326815	5.807032524	0	1.689767127	0	3.718946083	1.71264987	1.7906495	8.475073553	8.494550514	1.980149139	0	0	0.621826379	1.012295983	1.889753086	1.037323671	0.756708853	0	0.958954885	1.214739129	1.729311616	2.476792925	3.2653073	0	0	2.404391466	2.852701994	0	0	0	2.846014542	5.669438124	3.461877951	4.575728466	3.353028179	0	50.43254382	0	0	2.007465467	2.937410331	0.606202542	0	1.420550348	0	1.064324608	3.493495709	5.887878449	0.676014333	0	0.573271456	0	0	0	2.704202852	0	0	0	0	0	1.378998182	2.062807975	0	4.89226027	0	0	0	4.059472531	0.777200905	0	0	0	0	3.590002243	0
Y116A8B.4	WBGene00013781	0	0	0	0	0	0	0	0.493916669	0.182697604	0	1.908907833	0.396259559	0	0.787395127	0	0.595904824	0.632986733	0.938868045	0.776281494	1.367436655	1.834624406	0.783865997	1.916570635	0	0	0.888768458	0.639351652	1.11372713	0	0	0	0	1.025881387	1.246854083	0	0	1.13224055	2.56980298	0.568983829	0	0	0	0	0	0	0	1.689767127	0	0	0	0	0	0	0	0	0	0.768854547	0	0	0	0	0	0	0	0	0	0	0	0	0	0	0	0	0	0	0	7.482850253	0	0	0	0	0	0	0	0	0	1.110512486	0	0	0	0	0	0	0	0.574941076	0	0	0	0	0	0	0	0	2.939299323	1.174786284	0	0	0	0	0	0	0.659174197	2.19576602	0	0	0	0	0	7.947067665
Y116A8B.5	WBGene00013782	0	0	0	0	0	0	0	0.083162426	0.245475684	0	0	0.376627164	0.460292203	0	0.341031411	0	1.002854084	0	0	0.516505174	0	0	0.908092532	0	0	0	0.543223271	0	0	0	0	0	0.329674542	0	0	0	0	0	0	0	1.561374234	0	0	0	0	0	0	0	0	0	0	0	0	0	0	0	0	0	0.772518208	0	0	0	0	0	0	0	0	0	0	0	0	0	0	0	0	0	1.277075881	0	0	0	0	0	0	0	0	0	0	0	0	0	0	0	0	0	0.573271456	0	0	0	0	0	0	1.194747392	0	0	0	0	0	2.94265118	0	0	0	0	0	0	0	0	0	0	0
Y116A8C.1	WBGene00013783	0	0	0	0	0	0	0	0	0	0	0	0	0	1.701735404	0.341031411	1.437872246	0.515653316	0.334458783	0.471038829	0	0	0	0	0	0	0	0	0	0	0	0	0	0.894693796	0	0	0.893770301	0	0	1.13810662	0	0	0	0	0	0	0	0	0	0	0	0	0	0	0	0	0	0	0	0	0	0	0	0	0	0	0	0	0	0	0	0	0	0	0	0.628001479	0	0	0	0	0	0	0	0	0	0	0	0	0	0	0	0	0	0	0	0	0	0	0	0	0	0	0	0	0	0	0	0	0	0	0	0	0	0	0	0	0	0	0	0
Y116A8C.10	WBGene00013790	2.033830127	3.663534166	3.625403145	3.939855182	13.29325497	3.679292251	15.62603309	5.865431967	9.798823633	14.16200769	5.70337759	4.693123297	4.293995344	5.879139774	6.025270676	11.61622676	6.141619731	10.78910426	8.431979599	4.346601919	12.17398401	9.54033035	4.960825356	3.944737203	4.454776919	8.496304656	7.472629432	5.169607937	5.311356289	4.799383024	14.21311443	9.593437303	7.15316516	8.654376991	2.973876471	6.514575476	9.89076901	4.585856653	11.31036295	21.45919786	9.924523112	5.577127535	2.82427338	10.83949858	18.18875364	14.18105294	8.212609716	7.517507786	5.026368717	19.60032983	11.01353139	33.95110566	2.410426053	11.96135845	6.770566506	12.53703438	6.045220745	5.216966341	10.87829083	2.617036311	12.00895123	0	7.621889925	10.58346784	9.654701002	4.805282527	9.074922349	0	0	8.49324482	11.39437101	9.458246439	2.578777688	3.448339226	7.722024471	14.99075164	10.70486881	4.86219378	9.448593793	7.384549555	5.699287193	3.649983465	5.914704346	6.882249168	7.878781704	14.92532478	9.320660134	5.745847175	13.18009669	7.716502122	4.693891027	2.733307556	10.36757778	0	7.187526182	6.828638535	7.313345917	0	6.764027339	8.588029653	10.60164338	8.874792987	20.23967007	12.28787938	17.32540494	16.66043195	16.22088131	16.55971676	8.786408842	6.752947832	13.57614828	10.1357448	9.795117568	10.78196864	8.150871674	18.23613833	6.719372544	7.418911418	5.313351207
Y116A8C.11	WBGene00013791	0	0	0	0	0	0	0	0	0	0	0	0	0	0	0	0	0	0	0	0	0	0	0	0	0	0	0	0	0	0	0	0	0	0	0	0	0	0	0	0	0	0	0	0	0	0	0	0	0	0	0	0	0	0	0	0	0	0	0	0	0	0	0	0	0	0	0	0	0	0	0	0	0	0	0	0	0	0	0	0	0	0	0	0	0	0	0	0	0	0	0	0	0	0	0	0	0	0	0	0.752672542	0	0	0	0	0	0	0	0	0	0	0	0	0	0	0	0	0	0	0
arf-6	WBGene00000184	14.24725056	19.196087	8.919460377	2.784426001	6.723464149	5.016971116	11.4702799	1.159201279	0.692010373	0.854423694	1.46139297	3.220710791	1.687218587	2.728405057	1.684374194	0	0.515653316	1.765151556	1.054078346	0.502594437	2.101058422	3.188242827	1.397404975	6.45730243	0	6.429541859	1.055705358	1.027535549	0	4.665952577	2.704530518	1.106951534	2.359473283	2.591520959	0.582391062	1.941181005	5.017008538	4.66771283	3.513683965	1.639714229	2.125326069	2.310893855	4.968646961	4.208357776	14.38816523	4.152552581	14.17543241	11.87827092	12.25750543	15.29051956	14.49894206	8.475073553	2.410426053	14.08980972	8.140362866	4.270822074	0.768854547	0.712564561	6.820504905	5.712703899	1.591300352	7.274190121	4.434177153	10.41473239	7.914550992	6.064136185	8.160078145	8.114869135	20.50445732	5.45568273	8.533447607	11.96827632	1.413972692	32.24571491	4.82311647	16.95229297	8.869848628	6.962440281	6.217345026	13.59027012	3.779958518	0	7.451709682	10.19680817	8.680706048	5.664445253	3.332351253	13.6226933	10.99875398	9.96703401	4.839639197	5.619240423	7.750945069	12.33656268	7.459331894	7.35120217	3.312752554	0	10.02842253	6.791275235	10.82449664	4.330015342	4.719299543	9.259088383	7.559832822	13.43038665	5.739489972	5.096443505	9.22581246	7.965498514	5.955290883	2.017486582	3.579137642	18.95102254	8.252055772	9.315842473	10.57261374	7.415795446	7.645867019
Y116A8C.13	WBGene00013792	3.433829779	5.40874973	3.490200845	11.17584455	12.4276273	9.948750824	6.086763493	6.699970694	9.617689596	6.36622469	9.469866367	5.160917662	4.912078573	10.49485978	10.20316034	11.5678632	7.744541033	12.8700798	12.03667477	3.031176494	6.937141557	12.67756368	7.961956188	10.79358286	10.76121728	7.839164986	9.528141846	9.453660567	3.131642411	8.281114368	14.0560408	16.2228815	13.45958815	15.04700709	11.43394537	10.50307983	8.092026288	5.655925315	4.568633489	3.983579639	8.250601676	6.837540033	3.047340965	9.407365067	12.38172112	0	3.379946946	0	4.818027902	9.798968311	0	0	0	6.550313674	0	0	0	5.975992354	4.241095252	2.787478329	3.430354236	0	8.755702084	1.224881724	1.703046926	6.064136185	0	0	4.722167629	0	8.549888587	0	0	0	0.472797134	4.081929366	1.37165405	7.448860687	1.500240372	0	1.04722412	8.077290511	1.351747771	3.954377038	1.078970728	3.405717891	0	0	1.692300694	0	0	1.140642502	6.251491211	0	0.352353376	0	2.466411236	0	5.181763115	0	0.549413299	0.983241857	3.715059972	0	0	0.87670583	1.338711413	1.820008544	0.640774238	0	0	1.195489612	4.116944373	0	0	0	4.363678361	0.440750339	11.62977525
rom-3	WBGene00004402	0	0	0	0	0	0	0	0	0	0	0	0	0	0	0	0	0	0	0	0	0	0	0	0	0	0	0	0	0	0	0	0	0	0	0	0	0	0	0	0	0	0	0	0	0	0	0	0	0	0	0	0	0	0	0	0	0	0	0	0	0	0	0	0	0	0	0	0	0	0	0	0	0	0	0	0	0	0	0	0	0	0	0	0	0	0	0	0	0	0	0	0	0	0	0	0	0	0	0	0	0	0	0	0	0	0	0	0	0	0	0	0	0	0	0	0	0	0	0
rom-4	WBGene00004403	38.08913251	70.4147465	60.9876351	44.11491148	55.071824	55.54712768	54.35140531	38.44782263	31.66458169	29.2778939	31.65064541	30.32352024	20.57088451	30.02483252	27.42758417	30.72238947	19.51472812	32.78639924	28.66695333	28.39685716	16.39400287	17.18182545	28.94219362	21.59925828	19.13226889	6.723219721	10.26809655	12.81842395	9.370222877	9.979884154	10.43330361	11.9902528	13.10267669	13.3766514	12.88403724	9.911583765	12.13417954	9.813033709	13.72372081	19.01444776	5.729972318	9.882590429	30.05615648	6.36021539	11.99713718	0	9.118763221	5.728765533	3.310051158	3.42571802	5.805634427	17.04142954	6.312697292	4.570164535	2.617461876	0	9.27379331	8.082969804	6.429058482	7.455196378	4.100428129	26.19225956	3.886266823	4.614010601	7.427739619	16.37335205	2.714052182	8.114869135	18.39013644	6.594516557	12.49048863	5.983407498	8.11460043	3.448339226	16.87439805	11.07676981	5.742860148	19.95050504	4.908990727	8.716567787	15.51299949	7.158283778	11.10846451	20.25272468	11.51008145	11.28887999	17.05607508	10.15076352	13.1819565	15.38885081	19.82571956	13.93677677	8.385533523	20.33695343	15.53716104	18.23577313	10.90910733	43.18259243	16.74912501	14.85366596	7.492764212	9.869119431	12.03749688	0	13.86761477	12.6820279	5.584408608	10.80302318	4.896361202	8.916230251	9.090511114	18.30694956	21.8946316	14.47908747	11.43127689	9.315842473	2.580587804	9.92229688	7.053582687
dct-13	WBGene00013794	0	1.26951997	0	11.96777054	16.2363098	23.29134316	5.141128949	104.4896343	99.4072664	91.90009435	101.7406873	37.20860414	3.370716002	183.7742151	141.6220932	187.0756519	105.0518845	151.285597	113.8423644	117.7136524	24.69817458	18.8041859	59.22912515	4.838226526	112.7953836	109.0369928	22.48950636	5.198425956	54.39697819	92.34574994	29.10601744	27.51269343	66.67179037	63.76877383	17.86734512	12.55046234	69.30923831	25.50092226	10.34633103	19.96025522	64.08213062	30.53971559	8.734129137	8.236355645	0	0	0	2.569891085	0	0	3.581736331	0	0	0	0	0	0	0	1.40636531	7.427455753	2.846380846	4.180105751	1.319871545	0	2.134569346	1.735101752	1.908446903	0	0	1.784274534	0	0	0	0	0	0	4.476590815	3.050113103	0	0	10.00288777	0	0	0	0	0	0	0	0	0	0	0	0	0	0.573271456	0	0	0	0	0	0.689307237	0	0.703966844	0	0	0	0	0	1.702241427	0	0	0	0	2.391908831	0	0	0	1.294082596	0
nhr-229	WBGene00013795	0	0	0	0	0	0	0	0	0	0	0	0	0	0	0	0	0	0	0	0	0	0	0	0	0	0	0	0	0	0	0	0	0	0	0	0	0	0	0	0	0	0	0	0	0	0	0	0	0	0	0	0	0	0	0	0	0	0	0	0	0	0	0	0	0	0	0	0	0	0	0	0	0	0	0	0	0	0	0	0	0	0	0	0	0	0	0	0	0	0	0	0	0	0	0	0	0	0	0	0	0	0	0	0	0	0	0	0	0	0	0	0	0	0	0	0	0	0	0
Y116A8C.19	WBGene00013796	0	0	0	10.9119982	27.00934335	14.97601587	0	55.03981144	44.79670772	38.25618633	51.72492219	18.39430793	2.468566423	156.0942339	113.989389	128.6148026	106.7380404	93.28541935	66.93528988	76.85377509	26.79112009	48.31398107	55.67379246	2.790893021	160.557939	161.690521	55.16337047	34.60982787	111.6278674	116.7474944	46.69082202	57.44282985	56.10384795	46.40134858	26.97342708	21.88476664	102.7071883	37.50180822	33.42152009	15.83364458	141.2384875	77.5686549	14.98606427	5.315332812	0	3.675776579	3.084710215	0	2.818110614	0	1.7906495	0	0	0	2.617461876	0	0	0	0.947590591	0	0	3.962062475	0	1.153080087	1.325692232	0	1.356860398	0	0	1.784274534	0	0	0	0	0	0	37.8512019	36.4852577	5.960712582	11.07820496	40.0065284	0	0	0	0	0	0	0	0	0	0	0	0	0	6.337205284	0	0	0	0	1.58392884	0	0	0.781994313	0	0	0	0	0	0	0	0	0	0.777200905	0	0	0	6.432818058	6.945286717	0
Y116A8C.20	WBGene00013797	0	0	0	2.620623291	0	0	0	9.534004126	8.478203524	7.314592717	3.291901745	2.824063834	0	20.71217572	29.74408029	32.51879425	28.82825315	27.61678515	25.33419142	8.579482093	1.183858223	1.62031939	3.015283912	0.557905956	1.519992266	4.823811734	0.798414909	2.075937034	0	8.922123495	3.118975265	1.618447248	1.513999404	3.238755804	0.247903127	0.855727564	3.039133875	0	0	0	3.031534147	2.753939302	0.936157434	0	0	0	0	0	0	0	0	0	0	0	0	0	0	0	0	0	0	0	0	0	0	0	0	0	0	0	0	0	0	0	0	0	0	0	0	0	0.988694678	0	0	0	0	0	0	0	0	0	0	0	0	0	0	0	0	0	0	0	0	0	0	0	0	0	0	0	0	0	0	0	0	0	0	0	0	0	0
clec-195	WBGene00013798	0	0	0	0	0	0	0	0.160759699	0	0.627421697	0.302753015	0	0	0	0	0	0	0	0.330840144	0	0	3.039361911	0.408688062	0	0	0	0	0	0	0	0	0	0	0	0	0	0	0.405570556	0	0	0	0	1.012316196	0	0	0	0	0	0	0	0	0	0	0	0	0	0	0	0	0	0	0	0	0	0	0	0	0	0	0	0	0	0	0	0.628001479	0	0	0	0	0	0	0	0	0	0.887396449	0	0	0	0	0	0	0	0	0	0	0	1.818588277	0	0	0	0	0	0	0	0	0	0	0	0	0	0	0	0	0	0	2.616607531	0	0	0
athp-3	WBGene00013799	7.989315145	0	0	5.141331792	5.8582592	2.742287459	4.768127457	34.34398322	34.8682726	32.06325154	51.67629479	6.603356365	6.826368628	95.56062678	84.45602333	83.9832291	63.11521853	94.7252092	108.101959	64.75887392	39.66417207	61.77845585	45.82329531	6.719116875	103.0399378	121.7050172	91.86021873	57.97972171	97.17121746	89.7651575	97.58503243	49.1716362	107.8979758	115.7208198	98.42575957	104.1621954	85.25829154	67.95065329	57.28566483	37.2016929	73.41810998	73.40172413	39.61670083	9.015140925	14.0050931	3.037278155	3.379946946	5.337925022	10.94702803	8.086318442	12.34024452	0	12.16905613	0	6.816046345	4.270822074	12.12981784	14.18414174	16.80388039	11.49463107	9.567230794	6.983737818	15.74947319	1.153080087	11.00168497	9.294850088	0	11.99325755	0	7.809292358	7.861544219	6.950526542	27.11867298	6.897520639	16.08917757	21.29603837	54.81632502	63.14156187	55.03219604	85.76097443	98.93942272	13.16184312	0.683734553	0	0	0	2.26669055	0	0	0.767856933	0	3.319884227	7.340535354	0	7.566932998	1.931091546	2.90032079	0	0.914210623	2.179090126	1.143277725	0	0	0	0	0	0	0.923143642	0	0	0	5.286507121	9.468114339	2.334780008	1.31059448	0	4.363678361	39.27408464	2.242168483
Y116A8C.23	WBGene00013800	0	0	0	0	0	0	0	0	0.245475684	0.271358998	0	0	0	0	0.533592773	0	0	0.404651373	0.330840144	0	0	0	0	0	0	0	0	0	0	0	0	0	0	0	0.247903127	0	0	0	0	0	0	0	0	0	0	0	0	0	0	0	0	0	2.410426053	0	0	0	0	0	0	0	0	0	0	0	0	0	0	0	0	0	0	0	0	0	0	0	0	0	0	0	0	0	0	0	0	0	0	0	0	0	0	1.784866075	0	8.501939901	0	0	0	0	0	0	0	0	0	0	0	0	0	0	0	0	0	0	0	0	0	0	0	0	0
Y116A8C.24	WBGene00013801	0	0	0	0	0	0	0	0.500050145	0	0	0.257423625	0	0	1.57498256	0	0	0	0	0	0	0	0	0.470541314	0	0	0	0	0	0	0	0	0	0	0	0	0	0.228094007	0	0	0	0	0	0	0	0	0	0	0	0	0	0	0	0	0	0	0	0	0	0	0	0	0	0	0	0	0	0	0	0	0	0	0	0	0	0	0	0	0	0	0	0	0	1.555460424	0	0	0	0	0	0	0	0	0	0.676014333	4.164831439	0	0.703567441	0	0	0	0	0	1.533436646	0	0	0	0	3.203809053	0	0	0	1.143823798	0.322347019	0	0	0	0	0	0	0
Y116A8C.25	WBGene00013802	0	0	0	0	0	0	0	0.168193188	0.316431141	0	0	0	0.460292203	0	0	0.746060328	0	0	0	0	1.183858223	0	0.286029613	0	0	0.90198018	1.055705358	0	1.752887224	0.767220241	0	0	0	0	0.495675394	0	0	0	0	0	0	0	0	0	5.807032524	0	0	0	0	0	0	0	0	0	0	0	2.566723006	1.425303152	0	0	0.843405648	0	0	0	0	0	1.356860398	0	0	0	0	0	0	3.242573526	1.767198561	6.158167427	0	0	0	0	0.988694678	0	0	0	0	0	0	0	1.643094078	0.981784352	2.505753693	1.140642502	1.772586582	0	0.453764898	0.870651846	9.035843485	0	0	0	0.542949151	0.983241857	0	0	1.174786284	0	0.911544248	0	0.640774238	5.49836061	0.952695091	1.530630441	0	0	4.743839785	0	0	0.717551321	0
Y116A8C.26	WBGene00013803	30.93469367	22.81251147	43.15857472	24.37141022	30.36029136	31.27963283	49.83837923	13.26807515	16.14113391	16.58489329	25.98650513	31.05393186	74.3925566	4.614000594	2.420449596	5.898878696	3.788016454	4.161847978	8.173333901	5.40786396	9.442983177	1.920634736	14.25808399	58.95669532	4.561090662	14.89639695	13.01114374	3.987926491	11.24476892	17.3012279	6.636151429	7.11289536	10.24092429	11.04709717	20.87726383	10.11724331	12.14414744	5.827267169	12.38501483	10.88037833	12.33362675	5.540328522	30.21397035	44.46152656	42.02554235	34.54890101	30.46242227	58.50825862	44.71069122	31.88057936	12.05736456	85.99671341	20.81910375	38.36209585	28.85607312	18.39454857	13.2546	38.60249395	23.15290177	24.95758376	24.51656511	28.97586209	39.94410423	27.25382463	21.28068953	14.30648255	19.00666702	39.97849679	48.8547738	16.67502225	30.66547236	32.83004817	53.00654745	49.90583241	32.20246248	31.08774123	17.09903866	27.00866032	24.91499475	18.6162413	7.098667772	95.58826341	33.12041828	39.38495301	50.70400991	39.01532163	40.32814993	41.10179748	50.15033466	45.78628763	35.86866085	30.96546509	23.99355474	8.832809222	24.46315607	35.24471246	23.8932382	58.77865752	28.477352	41.75196084	24.51739937	33.18550867	51.94244403	38.81891285	41.13571029	49.98320188	57.5055751	59.36576037	30.11429426	38.20930805	38.25932369	20.1818179	25.61785413	27.56000708	20.80958903	44.32148007	6.047761095	25.10478817	60.61424559
Y116A8C.27	WBGene00013804	24.05443434	14.68485391	26.53658853	7.662655926	6.723464149	10.81779573	26.20943444	0.724863843	0.171365099	0.627421697	0.667110849	1.366574889	0.460292203	0.914340277	0.404825569	0	1.547337822	0	0	0.516505174	1.834624406	0	1.042670397	0	6.305723595	0.41951933	4.573415302	6.026941199	1.779017287	2.445469232	3.08785478	2.560225501	2.560846493	6.736600548	2.153977774	2.33058641	1.142703823	0.990855019	5.030339562	5.072326722	1.413463605	0.758471602	3.463582893	1.392567675	11.99713718	10.28512177	1.394943088	3.158874448	5.76535027	0	2.902462779	0	2.103718556	5.177333391	6.142179236	6.130018812	2.41517066	3.356501306	3.522010744	3.119027622	2.287687576	0	1.960521224	1.933150087	4.333260549	1.238245254	3.817359905	11.94707236	6.833149975	0.892028337	0	0	5.65796345	0	5.929332736	0	10.68272092	12.78880678	2.320288276	6.203889108	3.779958518	0	2.61280053	4.807934734	6.90147608	0.487598037	0	2.758880811	0	5.483373037	6.999296638	11.63273491	8.540886412	0	8.775267603	5.670932738	3.094929355	9.900180077	3.791604584	6.006651096	2.585680173	2.728184037	8.097860259	2.939299323	1.201412961	0.87670583	4.004518115	7.907275632	4.003178341	6.717297732	4.797880069	8.169996125	7.272129624	0	8.001378232	7.579319208	4.13878474	6.057970618	6.106005759
bca-2	WBGene00013805	26.47860554	32.25938932	20.8189566	21.2123774	12.10722216	31.05087051	42.10168831	14.71689072	12.14470336	21.09070396	15.23379355	21.5958808	61.79104603	4.176827171	5.262748712	5.861430593	0.974520526	6.159344163	6.935206184	14.03599068	5.12027831	6.47542603	4.297754467	43.43011219	4.890931208	4.261006482	6.207394238	13.45310678	5.837883876	4.9631205	4.558227768	7.4398463	4.574776064	6.106970149	6.684901419	4.48129787	3.561251549	7.039868856	8.933043895	17.24703154	3.507423902	3.785785624	7.623674241	33.57369585	18.18875364	22.3744358	12.93834425	15.28457742	12.79918756	3.42571802	8.758508193	8.519674388	22.31344525	17.44613714	29.58679451	2.135150303	43.17750805	4.975653408	10.71126771	9.958612401	8.94926543	6.689181496	23.62027605	13.23971734	14.56657097	30.58934666	24.04112993	8.069630937	4.722167629	11.11971124	6.774080046	11.96827632	8.583193886	10.57431395	21.4177545	15.51793894	22.90843152	32.92834926	2.366816524	29.69441855	15.86431863	5.976954573	21.50863758	22.05646077	19.8721267	26.61413545	38.24926457	24.64173083	26.84516115	19.86681555	27.69635738	21.5449091	19.92310653	16.50139412	17.93294061	21.66826282	18.6356593	18.72923204	14.15619413	26.09441179	28.52570152	34.14663864	31.5835332	15.69066423	28.50952871	23.0570575	24.99656383	29.46636345	23.97099112	25.61194171	21.34141335	15.89856791	28.94291422	40.04565485	23.15699055	15.88962578	12.7677639	19.66568675	18.98852694
Y116A8C.29	WBGene00013806	0	3.663534166	1.816533816	0	2.074596268	0	0	0.20583282	0.249653589	0	0.804498109	0	0	0.843546784	0	0.746060328	0.632986733	0.51968902	1.381068291	0	1.183858223	0	0	0	0	0.839141119	0	0	0	2.781153054	0	0.511495714	1.486686885	2.484926379	3.933023643	0.443315262	0	0	0	0	0.627573808	0.132086927	0	2.169497678	0	6.713054734	2.285987448	0	0	0	0	0	0	3.465740378	0	0	0	1.981436749	1.688702717	0.32914187	1.453096078	0	2.019247212	2.252917686	3.45626077	1.238245254	4.482625743	0	6.833149975	4.634062676	5.706100703	3.474838941	7.513696714	0	3.102720188	0	4.663039259	0	0	3.69182395	0	0	0	0.702455662	0.801413377	1.714726414	2.985796244	1.073538027	0	1.064324608	0	2.396871467	1.320972001	0	1.235840275	1.851046067	1.757151032	0	1.294046829	5.769799248	1.461362732	0	2.705342178	0	0	7.039712371	14.93050415	4.762659724	3.082789556	1.343798839	0.710075691	0.688588805	0.443972226	10.64775249	0	0	12.19559575	1.015178221	0.473730614
Y116A8C.3	WBGene00013784	0	0	0	0	0	0	0	0	0	0	0	0	0	0	0.404825569	0	0	0	0	0	0	0	0	0	0	0	0	0	1.752887224	0	0	0	0.588525811	0	0	0	0	0	0	0	0	0	0	0	0	0	0	0	0	0	0	0	0	0	0	0	0	0	0	0	0	0	0	0	0	0	0	4.237427712	0	0	0	0	0	0	0	0	0	0	0	0	0	0	0	1.790368008	0	0	0	0	0	0	0	0	1.055668368	4.998186444	0	1.478331674	0	0	0.793056482	0	0	0	0	0	0	0	0	3.266785569	0	0	0	0	0	0	0	0	0	0	0
Y116A8C.30	WBGene00013807	8.989078672	5.170872892	13.31949323	2.784426001	6.225309087	5.251079304	1.576442714	9.805520923	8.978835534	9.370491293	12.35495845	14.45398478	6.964317492	13.0736055	6.008035681	10.40761787	6.510230215	9.546336408	10.92653441	12.98730473	4.064316575	7.111404961	11.68234968	13.36848945	3.370938942	8.726614127	5.676950816	8.932540714	3.415419218	7.489553659	8.150747444	8.092331447	10.91015578	9.682750664	12.09594519	7.342886567	4.52691179	11.78593064	9.799705121	17.42668137	10.69436771	7.265866014	9.37831824	7.102312322	8.198060573	7.570600571	13.35506005	2.179050574	16.13904928	11.44825833	6.48419911	0	19.93760213	9.407999068	3.942031659	0	0.621826379	8.612761149	4.346168567	8.413514879	6.212964562	3.15645388	7.32297975	4.725086742	13.88481484	20.42663675	9.329137957	3.877441422	4.722167629	7.144813803	8.549888587	0	5.158185192	0	6.661443676	12.5039511	5.214890706	20.22827659	16.01340532	2.512065158	4.710109459	19.5143807	9.494336899	3.054974588	3.662561618	7.650541121	12.10200811	3.188167366	7.667041196	4.971543844	0.867129142	2.338931906	4.18044872	12.33656268	3.382594827	7.114408575	5.356551361	0	6.796049778	10.20932092	9.259825195	4.765681962	5.713673038	6.931344398	3.109927521	7.207471707	10.66116853	9.296407785	15.44547576	3.05217165	4.962497075	10.78599243	8.466505914	1.43942615	9.179424108	17.08427257	7.230945562	8.218377692	8.905373275
sfa-1	WBGene00013808	0	3.755981626	0	3.048207908	10.35252436	0.702496119	5.771474988	9.357095049	7.021474885	6.808219984	5.766428707	4.942640555	6.48068553	19.78335306	20.5109555	17.46659808	10.59143967	9.89804654	9.577983414	20.22230263	22.98550843	24.52280083	12.34513289	4.54262442	13.69743581	24.15310239	10.56512737	14.32132719	11.46001623	17.38242201	5.511528192	16.56100856	19.56452399	25.91330636	22.64982587	19.19069879	18.97964414	14.23391541	18.50257163	33.58270771	20.21816833	16.98792112	6.736845686	7.488840744	17.80558795	0	14.19609442	7.711556496	10.05054965	18.65380081	17.51915548	50.99669774	14.96285712	9.336973421	6.789501264	24.66026839	15.09773875	34.31134746	13.96918862	18.79799948	17.57833058	27.79892349	39.44008685	5.950782714	16.85724973	14.86778386	20.90386375	23.5850804	9.445488554	8.050158346	5.706100703	6.950526542	8.678156376	13.81688748	21.28729533	30.94969645	28.64303078	17.46215909	9.05974611	49.35380275	20.96483756	2.433025141	12.12996137	3.081554339	18.14221137	3.866684316	5.20763501	5.986295784	17.5164007	6.424299126	2.505753693	12.69558903	3.911310917	16.83261996	9.643256986	8.971297591	12.0793519	0	5.697394081	8.682333973	9.572384671	1.455111112	11.30593949	21.67769576	13.67550289	7.316940264	10.10761505	4.507439512	4.574580585	10.50006822	4.882696723	4.435489342	12.49638281	12.77290458	19.78161046	0	14.26473545	10.29573323	1.863376072
Y116A8C.33	WBGene00013809	0	0	0	0	0	0	0	0	0	0	0	0	0	0	0	0	0	0	0	0	0	0	0	0	0	0	0	0	0	0	0	0.729559726	0	0	0	0	0.30007129	0	0	0	0	0	0	0	0	0	0	0	0	0	0	0	0	0	0	0	0	0	0	0	0	0	0	0	0	0	0	0	0	0	0	0	0	0	0	0	0	0	0	0	0	0	0	0	0	0	0	0	0	0	0	0	0	0	0	0	0	0	0	0	0	0	0	0	0	0	0	0	0	0	0	0	0	0	0	0	0	0	0
cyn-13	WBGene00000889	10.17412029	6.15023502	1.816533816	13.71727957	9.142542155	12.9273457	6.345726344	48.92868126	38.28234879	33.56603256	50.70718439	44.47333856	22.97393427	60.39044721	59.12729573	60.38432017	62.21159684	58.7374327	60.58035377	63.88324672	87.17921496	81.66969075	62.47245668	52.73599361	138.8672145	144.4147388	146.9042648	126.880425	119.8036855	101.91349	117.20769	132.8408427	150.6731512	142.4911856	111.6100021	117.6502338	114.1902685	163.9080294	155.067631	164.8458059	141.9109913	135.2931836	110.6026749	46.11000362	166.8856041	181.8511934	167.2200144	202.6118688	193.2479238	143.1291343	163.0431812	153.4418941	143.8187933	195.5561557	135.8886641	123.1457753	177.3621982	146.2065675	173.2451867	165.3587159	168.748927	152.5010424	176.6863258	193.5289093	164.1932986	201.0985883	206.5502192	155.2492877	201.0651901	203.8402748	171.1852961	158.5193625	162.5699523	191.0997242	157.7738747	160.693591	197.6972302	174.4035153	217.9153429	181.6293694	223.9480339	49.69211333	151.8052407	134.8328137	111.5426806	148.3124447	131.6670701	166.2397301	127.191942	152.4095025	150.1577483	130.8176577	179.7944897	118.2461281	120.4417394	137.2803187	117.5837414	101.9476264	153.8676775	116.4022889	135.0773361	165.0229333	124.665997	154.7900966	134.6278999	141.3967242	156.8006249	142.0045113	155.415942	199.2712126	178.9604512	81.78744704	105.9262899	84.17261214	136.1172945	138.4713914	176.7777752	159.6178004	115.2742884
uaf-2	WBGene00006698	79.68967896	146.133545	116.7470168	62.83379185	126.1022193	74.47944471	38.23555739	163.2638781	141.1610784	151.5111191	188.8210551	115.2867686	83.11434379	250.3934133	303.2299673	279.7266995	309.3400276	255.3606723	257.6542977	278.0652181	242.1534202	247.8201716	241.5139525	117.3765555	482.4804135	514.9963932	436.437642	486.4807861	590.0703045	450.641196	445.0853027	525.3657323	480.2764276	454.9379142	458.5089389	491.9654663	393.2922835	469.4507019	395.9280244	353.0652125	488.5505709	446.7850234	252.7253838	145.7801873	524.4748665	417.8235493	463.3853825	378.8769193	437.5298421	463.1866021	508.343852	348.3134646	471.0478922	389.878367	446.5936526	433.996602	394.6253691	424.820756	448.8408111	530.3713353	443.0146437	355.5547255	474.6561008	458.6222955	420.2713115	483.7002252	376.4415494	425.2067121	275.496908	419.9815844	322.2318476	419.8454828	276.3925408	319.5131977	225.5778609	283.5147683	544.2085228	438.4297707	440.0134738	353.4539071	519.453064	89.04461049	262.7277564	201.2367928	265.8530138	245.3999446	231.2795716	277.804312	232.6147506	219.5064519	277.273286	330.43413	284.4061286	235.2683524	281.8806816	231.4462283	255.5402083	174.2459346	236.4087406	246.043746	279.651849	235.4609927	225.1740073	250.9860821	207.5879836	263.1075526	256.6338815	301.0633571	279.6109809	336.2692079	251.5334971	145.6982608	166.194083	216.0728597	237.8822701	200.4958552	333.0678003	292.3715295	185.7429302
itsn-1	WBGene00006405	100.2463312	80.80437271	112.2970668	20.90287754	19.86625655	51.22476544	112.230007	13.05300715	7.730872017	14.13834061	11.34873497	30.26654412	67.7092097	20.11424774	16.20648716	12.45544046	19.00475008	12.71753172	15.7800357	10.04382831	7.212201626	16.82997216	15.37336091	66.68165519	32.29584411	31.07180538	23.31381141	42.32148378	51.85887659	27.467603	17.1326755	37.18088296	37.78223913	35.08145071	29.5155343	38.32608185	29.21790375	28.45401527	29.03522594	26.23227391	15.12655975	19.13624186	17.69439318	34.26042566	98.25278714	58.0042221	79.55051535	66.13036281	71.70721859	85.39351956	66.28752544	196.6937087	98.90307522	70.05192319	57.08304835	84.26767401	67.05702929	84.17957501	64.94331629	65.37530786	48.48642374	70.70283109	90.51499409	70.94929843	67.62994807	62.82894513	76.73189356	100.0915909	48.8547738	40.20782656	68.47052703	53.30506465	61.37513272	78.4414509	50.67428056	33.7964643	46.10373937	60.57983247	48.86467144	73.00458673	33.07804224	32.78367458	70.43253646	76.87089561	75.71009467	57.15245257	37.20743284	78.72548	84.50130885	65.92765698	87.60496284	54.70394087	74.31822874	67.69260802	54.81015399	55.26216962	79.45960992	81.73395774	69.4574774	60.03076987	60.99418861	66.38893109	94.41961069	62.04895014	64.01637033	62.02661451	65.77327418	72.94726751	55.3399757	33.29783586	59.29734623	19.86401062	21.44900051	84.8823898	62.89068525	67.59513735	43.89866503	40.7182965	45.32994683
Y116A8C.37	WBGene00013810	0	0	0	0	0	0	0	0.136292596	0.399934039	0	0	0	0	0	0	0	0	0	0	0.492291436	0	4.862145554	0	0	0	0	0	0	2.062794094	0	0	0	0.365595364	0	0.715976402	1.284802934	0	0	0	1.171789612	0.811831212	0.47244229	0.936157434	0	0	0	0	2.179050574	0	0	0	0	0	0	0	0	0	1.012295983	0	1.09410315	0	0	2.278826431	4.506385603	0	0	0	0	0	0	0	0	0	0	0	0	0	1.812080676	0	0	0	0	0	0	0	0	0	0	0	0	0	0	0	0	0	0	0.873505537	0	0	0	0	0	0	0	0	0	0	3.266785569	0	0	0	0	0	0	0	0	0	0	0
Y116A8C.38	WBGene00013811	0	0	0	0	0	0	0.315134537	0.249994544	0.171365099	0	0	0	0	0.787395127	0.587355442	0.746060328	0	0	0	0	0	0	0	0	0	0	0	0	0	0	0	0	0	0	0	0	0.228094007	0	0	0	0	0	0.936157434	0	0	0	0	0	0	0	0	0	0	0	0	0	0.621826379	1.331662106	1.021597979	0.32914187	0	0	0	0	0	0	0	0	0	0	0	0	0	0	0	0	0	0	1.500240372	0	2.094704003	0	0	0	0	0.639816426	0	0	0	0	1.638624551	0	1.055668368	4.164831439	0	0.703567441	0	0	0	0	0	1.533436646	0	0	0	0	3.203809053	0	0	0	0	0.68102716	0	0	1.973930744	0	0	0.717551321	0
Y116A8C.4	WBGene00013785	0	0	0	0	0	0	0	0	0	0	0	0	0	0	0	0	0	0	0	0	0	0	0	0	0	0	0	0	0	0	0	0	0	0	0	0	0	0	0.562341628	0	0.766797306	0	0	0	0	0	0	0	0	0	0	0	0	0	0	0	0	0	0	0	0	0	0	0	0	0	0	0	0	0	0	0	0	0	0	0	0	0	0	0	0	0	0	0	0	0	0	0	0	0	0	0	0	0	0	0	0	0	0	0	0	0	0	0	0	0	0	0	0	0	0	0	0	0	0	0	0	0	0
Y116A8C.40	WBGene00013812	0	0	0	0	0	0	0	0	0	0	0	0	0	0	0	0	0	0	0	0	0	0	0	0	0	0	0	0	0	0	0	0	0	0	0	0	0	0	0	0	0	0	0	0	0	0	0	0	0	0	0	0	0	0	0	0	0	0	0	0	0	0	0	0	0	0	0	0	0	0	0	0	0	0	0	1.003221609	0	0	0	0	0	0	0.684782794	0	0	0	0	0	0	0	0	0	0	0	0	0	0	0	0	0	0	0	0	0	0	0	0	0	0	0	0	0	0	0	0	0	0	0	0
snr-1	WBGene00004914	235.1155949	153.7861968	242.1063809	273.6100094	282.8865127	288.6458725	217.7078669	308.3772864	312.8069489	409.5537604	386.565607	382.308578	307.9556773	397.0975861	424.5312905	360.6285401	404.1584399	413.0738065	418.81187	483.0891118	504.3860202	497.5757409	428.5329496	344.110199	524.5154258	447.881749	502.739122	459.6635508	460.9292386	487.2193868	429.2344505	535.0096278	506.8733803	504.6157271	552.02324	493.7420476	464.1226316	474.2279153	421.829537	306.3044252	410.8618397	443.130855	350.5461244	311.5665616	521.6928813	606.8564626	553.7766532	531.2426237	470.0235326	506.6389544	546.9289279	561.1622939	499.2309844	492.516457	607.1457561	501.9462388	640.7799651	441.8367851	449.9391285	521.1045329	496.6163641	533.9983945	497.74672	461.4254815	581.8701635	546.9222853	526.8748337	513.2520726	449.0325016	599.8092802	463.26073	526.2073679	495.2489906	512.8272611	294.4429124	353.753397	458.4756155	367.840791	375.524792	441.3766554	262.9463035	391.8183709	703.8062913	669.723445	711.9705302	683.4081108	722.298317	717.687904	628.7974611	636.0196061	723.873467	643.3381525	715.8313437	567.9986697	408.4901248	518.9130074	521.9206705	448.1973972	567.0837845	512.548053	635.3475144	775.4894193	692.9759952	660.7458803	655.8188311	711.8178291	756.7102384	706.2166091	658.3984631	618.2964042	723.0999386	303.6542696	351.7269327	587.1454649	494.7303229	463.7038479	457.5927735	422.8023144	419.5715253
Y116A8C.43	WBGene00013814	2.033830127	0	3.878439851	0	0	0	5.141128949	0.127220175	0.112358806	0	0.289587988	0.485098428	0	2.784819804	1.617668327	2.684258051	1.031432569	1.158634277	1.139301317	1.033136493	1.183858223	1.012873223	0.470541314	0	0	2.714417487	0	0	0	0	0	0	1.500612618	0.646445654	0.916542205	1.005238628	1.919675069	0.405570556	2.543492332	0	0	0	0	0	0	0	0	0	2.333134226	0	1.7906495	0	0	1.945304401	0	0	0	0	0	0.916417272	0	0	0	1.220842911	0	0	0	4.034322817	0	5.752603918	2.843787884	0	0	0	1.272072324	0	1.997143318	0	0	0	0	0	0	0	0	0	0	0	2.081249256	0	1.346143488	3.319884227	5.233645629	0	0.876329038	1.931091546	0	0	0	0	1.266020934	0	0	0	0	2.896809966	0	1.579441829	0	4.438257162	0	0	0	0	0	1.360330498	0	0	0
Y116A8C.44	WBGene00013815	0	0	0	0.2637175	0	0	0	0.720080989	0.566237786	0.921862817	0.302753015	0	0	0.914340277	0.341031411	2.380035169	1.607537304	0.611429488	1.285099931	0.492291436	0	0	1.740212085	0	4.454776919	0.90198018	4.735835244	3.122488922	2.062794094	1.342945408	1.559297219	3.571741937	1.884938761	3.782728855	1.377574081	2.368648713	1.956281099	0.526187455	1.938790434	3.947499548	0.685921049	0.557099291	0	0	0	5.751799356	4.546230018	0	2.97996453	8.086318442	2.902462779	0	3.751098151	8.035904913	5.778814535	0	0.621826379	3.994381575	4.701223015	9.64639604	3.144251985	0.952263752	3.900095909	5.498808456	3.028739158	7.645071011	0	0	0	0	0	0	1.413972692	0	3.061916119	1.685733084	6.397365318	4.575728466	3.732036604	0	6.440987775	0	4.023049221	0	1.776766379	0	0	1.540023685	7.39140228	2.030717721	3.277649303	0	5.081169215	0	3.501618475	0	1.413353963	0	0.793056482	0.834203032	1.832584962	3.521486204	0.781994313	3.249656562	1.403426531	0	1.754262455	1.463820087	0	1.845297944	0	0.552002145	0.582218601	0	3.948343581	0	4.13878474	2.295603555	0
Y116A8C.463	WBGene00194672	0	0	0	0	0	0	0	0	0	0	0	0	0	0	0	0	0	0	0.245617173	0	0	0	0	0	0	0	0	0	0	0	0	0	0	0	0	0	0	0	0	0	0	0	0	0	0	0	0	0	0	0	0	0	0	0	0	0	0	0	0	0	0	0	0	0	0	0	0	0	0	0	0	0	0	0	0	0	0	0	0	0	0	0	0	0	0	0	0	0	0	0	0	0	0	0	0	0	0	0	0	0	0	0	0	0	0	0	0	0	0	0	0	0	0	0	0	0	0	0	0
Y116A8C.465	WBGene00194957	0	0	0	0	0	0	0	0	0	0	0	0	0	0	0	0	0	0	0	0	0	0	0	0	0	0	0	0	0	0	0	0	0	0	0	0	0	0	0	0	0	0	0	0	0	0	0	0	0	0	0	0	0	0	0	0	0	0	0	0	0	0	0	0	0	0	0	0	0	0	0	0	0	0	0	0	0	0	0	0	0	0	0	0	0	0	0	0	0	0	0	0	1.055668368	0	0	0	0	0	0	0	0	0.983241857	0	0	0	0	0	0	0	0	0	0	0	0	0	0	0	0	0
Y116A8C.49	WBGene00045128	0	0	0	0	0	0	0	0.136292596	0	0	0.289587988	0	0	0.787395127	0	0	0	0	0	0	0	0	0	0	0	0	0	0	0	0	0	0	0	0	0	0	0	0	0	0	0	0	0	0	0	0	0	0	0	0	0	0	0	0	0	0	0	0	0	0	0	1.247052646	0	0	0	0	0	0	0	0	0	0	0	0	0	0	0	0	0	0	0	0	0	0	0	0	0	0	0	0	0	0	0	0	0	0	0	0	0	0	0	0	0	0	0	0	0	0	0	0	0	0	0	0	0	0	0	0	0
Y116A8C.5	WBGene00013786	0	1.507338726	0	0	0	0	0	0.94815021	2.020847979	1.593861024	0.364357834	0	0	1.57498256	1.279449754	2.975939993	4.762805039	2.481604735	1.013457889	0.994885873	12.2095582	10.70516692	0.579929036	0	4.890931208	1.308287787	0	0	3.815681319	0	1.285054628	2.351447134	1.495300913	2.178880113	0.988503406	2.991156174	0.228094007	0	2.298368984	0	3.561537657	1.083610787	0.626764993	0.349110365	0	0	0	0	0	1.71264987	1.7906495	0	4.821440804	0	1.580483329	0	1.940220581	0	0.937128177	1.489637444	0	0	0	0	1.703046926	1.297227884	0	3.877441422	0	1.442979482	0	0	0	0	0.68729413	0	0	0	0	0	7.275878351	1.48493576	0	0	0	0	3.980323049	0	0	0	0	0	0	0	0	0.870651846	0	0	0	0	0	0	0	0	1.403426531	0	0.911544248	0	0.771130382	0	0	0	0	0	0	0	0	0	0
Y116A8C.8	WBGene00013788	0	0	0	0	0	0	0	0	0	0	1.160419516	0	0	2.657817583	0.682146113	0.595904824	0.515653316	0.317388038	0.551898272	1.521816796	0	0	0	0	0	0	0	0	0	0	0	0.729559726	0.329674542	1.154785864	0.722231998	0	0	0	0	0	0	0	0	0	0	0	0	0	0	0	0	0	0	0	0	0	0	0	0	0	0	0	0	0	0	0	0	0	0	0	0	0	0	0	0	0	0	0	0	0	0	0	0	0	0	0	0	0	0	0	0	0	0	0	0	0	0	0	0	0	0	0	0	0	0	0	0	0	0	0	0	0	0	0	0	0	0	0	0
Y116A8C.9	WBGene00013789	3.433829779	4.192875026	3.363073663	5.141331792	3.283987586	6.583643652	8.276265432	2.216256054	4.530452248	1.354787709	0.879267955	1.23844474	2.373487233	0	2.603024048	0.841967422	1.607537304	5.779182466	2.458771383	1.525427929	7.617626612	1.62031939	2.25260394	1.500605361	4.454776919	3.496809575	2.91008346	1.11372713	1.352625124	4.029820348	0	1.82087167	2.852989283	5.055839403	0.686910957	4.700494559	7.695883126	0	1.167043527	13.17323563	4.98800151	4.730788331	1.900278753	2.037123596	0	7.352450893	3.680930536	2.179050574	3.310051158	1.71264987	1.857268141	8.519674388	0	0	7.2824561	0	5.937441486	4.247825576	4.055541615	5.112982745	2.352208363	8.309111696	0.980140922	3.266052423	0	8.568768163	3.817359905	3.877441422	11.5553176	0	2.852701994	3.474838941	0	14.33502841	1.272072324	7.868745262	3.199514935	0	1.500240372	14.77002891	4.405068977	1.48493576	4.366151285	0.702455662	8.859245567	0	3.980323049	2.296994915	5.436916234	2.266962039	3.196837224	2.281563583	2.080947159	0	1.82024871	0	1.794475152	0	0	2.493131296	1.428488208	1.419437737	1.020715436	3.004349034	0	3.948130499	0	0.923143642	0	6.55099192	1.394180646	2.324935465	1.941780303	13.03966132	3.331830373	4.333036308	6.935193371	2.716312415	0.709623193
Y116F11A.1	WBGene00013816	0	0	0	0	0	0	0	0	0	0	0	0	0	0	0	0	0	0	0.38324208	0	0	0	0	0	4.561090662	43.18521828	13.5217397	5.901392258	3.531904512	1.390406737	1.802800151	69.411887	0	0	0.843674866	1.284802934	1.542554871	1.517042475	0	0.801719167	1.050322489	1.462419443	1.872543506	3.109554427	0	3.037278155	212.9710341	4.748941659	12.04480355	4.458090235	4.693112279	8.519674388	4.514144608	12.62380548	91.84986181	4.270822074	15.89919013	307.310467	2.896412984	2.750014967	1.538959091	2.875020186	0.933167888	1.106718516	3.703488674	5.536438527	21.87819343	0	4.722167629	0.892028337	5.696489878	0	2.828290718	4.194934248	1.72895347	3.078707757	3.927960171	0	1.809325366	0	0.988694678	7.183791465	2.121357583	2.886390544	1.677426788	5.922936063	1.989918525	3.08042349	43.4141475	17.03310946	1.638624551	6.263463996	13.49228366	3.834622779	1.377230166	12.00729115	27.92399767	0	3.902950559	0	7.39533596	4.601433655	4.582107357	4.563929213	10.6980678	1.109875589	0	0	7.221607591	6.685553304	0	2.095656826	0	0	9.174404249	0	2.069139697	2.785918348	7.469068832
Y116F11A.3	WBGene00013817	0	0	0	0	0	0	0	0	0	0	0	0	0	0	0	0	0	0	0	0	0	0	0	0	0	0	0.643176861	0	0	0	0	0	0	0	0	0	0	0	0	0	0	0	0	0	0	0	0	0	0	0	0	0	0	0	1.580483329	0	1.944896627	0	0	0	0	0	0	0	0	0	0	0	0	0	0	0	0	0	0	0	0	0	0	0	0	0	0	0	0	0	0	0	0	0	0	0	0	0	0	0	0.748686198	0	0	0	0	0	0	0	0	0	0	0	0	0	0	0	0	0	0	0	0	0	0
Y116F11A.6	WBGene00013819	0	0	0	0	0	0	0	0	0	0	0	0.485098428	0	0	0	0	0	0	0	0	0	0	0	0	0	0	0.643176861	2.055322054	1.779017287	0.839022038	0	0	0.662565933	0.365782998	0	0.443315262	0.898093365	0.811240165	0.562341628	0	1.372009621	0.57456251	0	0	0	0	0	0	5.15124484	0	0	0	0	0	5.778814535	0	0	3.750194331	0	1.219272438	0	0	0	0	0	0	0	0	0	0	0	0	0	0	0	0	0	0	1.500240372	0	0.988694678	0	0.60319436	0	0	0	0	0	1.808705295	0	2.975791816	1.140642502	0	0	0	0	3.589116663	0	0	0	0	0	0	0	0	0	0	0	0.850272328	0	0	0	0	0	0	0	0	0.568569113	0
daf-28	WBGene00000920	0	0	0	0	0	0	0	0	0	0	0	0	0	0	0	0	0	0	0	0	0	0	0.286029613	0	0	0	0	0	0	0	0	1.220294803	0	0	0	0	0	0	0	2.459871755	0	0	0	0	0	0	0	0	0	0	0	0	0	0	0	0	0	0	0	0	0	0	0	0	0	0	0	0	0	0	0	0	1.917832587	0	0	0	0	0	0	0	0	0	0	0	0	0	0	0	0	0	0	0	0	0	0	0	0	0	0	0	0	0	0	0	0	0	0	0	0	0	0	0.889882305	0	0	0	0	0	0	0
Y116F11B.11	WBGene00013827	0	0	0	0	0	0	0	0	0	0	0	0	0	0	0	0	0	0	0	0	0	0	0	0	0	0	0	0	0	0	0	0	0	0	0	0	0	0	0	0	1.533781887	0	0	0	0	0	0	0	0	0	0	0	0	0	0	0	0	0	0	0	0	0	0	0	0	0	0	0	0	0	0	0	0	0	0	0	0	0	0	0	0	0	0	0	0	0	0	0	0	0	0	0	0	0	0	0	0	0	0	0	0	0	0	0	0	0	0	0	0	0	0	0	0	0	0	0	0	0	0
gly-4	WBGene00001629	18.32237356	22.20155813	27.28027288	34.282652	15.52418024	17.4030475	24.39454487	10.10294593	12.89176239	13.04009222	9.658830343	8.846215753	3.432303914	9.595634559	5.870525813	7.743282702	9.795746425	7.573161987	7.641287355	8.643561152	6.425109391	6.554437969	16.86903458	14.29616021	5.975140412	3.74001323	2.03761511	2.151568911	6.663981413	6.751965137	0	4.764604816	6.128725362	2.852743835	1.142508235	5.763533751	3.807813403	4.758250724	2.388588619	2.107982964	3.719233938	7.471076045	7.384924511	1.764956012	0	14.22958761	11.6071075	4.748941659	4.904593171	2.745440365	2.902462779	6.637369468	0	1.945304401	19.11143984	6.130018812	9.446045834	8.363673452	3.513232448	1.704061851	10.74278538	2.199316398	1.319871545	1.214739129	7.698612654	3.100598172	11.61627408	3.877441422	6.833149975	8.386677246	10.7053321	0	21.58285024	7.437507775	3.080847579	4.33797739	1.7431581	1.812080676	5.920693207	11.07820496	2.094704003	5.134919225	5.546681088	5.877058664	3.485892276	6.018728021	9.152035764	2.644007235	12.07579663	6.826918908	5.227603887	3.422763379	0.364332204	0	2.72409088	6.321941247	1.548766956	8.829051962	4.182848269	6.026125773	2.223507152	3.521486204	8.783752281	6.806264935	6.720776176	3.816433753	8.459889285	5.029207362	6.772333454	18.46452329	8.095127253	15.55366645	11.19705492	8.998346874	6.664863381	6.594184615	12.90924467	6.901182848	20.97669089
Y116F11B.13	WBGene00013828	0	0	0	0	0	0	0	0	0	0	0	0	0	0	0	0	0	0	0	0	0	0	0	0	0	0	0	0	0	0	0	0	0	0	0	0	0	0	0	0	0	0	0	0	0	0	0	0	0	0	0	0	0	0	0	0	0	0	0	0	0	0	0	0	0	0	0	0	0	0	0	0	0	0	0	0	0	0	0	0	0	0	0	0	0	0	0	0	0	0	0	0	0	0	0	0	0	0	0	0	0	0	0	0	0	0	0	0	0	0	0	0	0	0	0	0	0	0	0
Y116F11B.14	WBGene00013829	0	0	0	0	0	0	0	0	0	0.311639425	0	0	0	0	0.809750009	0	0	0.317388038	0	0	0	0	0	0	0	0	0	0	0	0	0	0.732999885	0	0	0	0	0	0	0	0	0	0	0	0	0	0	0	0	0	0	0	0	0	0	0	0	0	0	0	0	0	0	0	0	0	0	0	0	0	0	0	0	0	0	0	0	0	0	0	0	0	0	0	0	0	0	0	1.223456888	0	0	0	0	0	0	0	0	0	0	0	0	0	0	0	0	0	0	0	0	0	1.593314879	0	0	0	0	0	0	0	0	1.389645457
Y116F11B.17	WBGene00189943	0	0	0	0	0	0	0	0	0	0	0	0	0	0	0	0	0	0	0	0	0	0	0	0	0	0	0	0	0	0	0	0	0	0	0	0	0	0	0	0	0	0	0	0	0	0	0	0	0	0	0	0	0	0	0	0	0	0	0	0	0	0	0	0	0	0	0	0	0	0	0	0	0	0	0	0	0	0	0	0	0	0	0	0	0	0	0	0	0	0	0	0	0	0	0	0	0	0	0	0.595161286	0	0	0	0	0	0	0	0	0	0	0	0	0	0	0	0	0	0	0
Y116F11B.2	WBGene00013820	0	0	0	0	0	0	0	0	0	0	0	0	0	0	0	0	0	0	0	0	0	0	1.144537731	0	0	0	0	0	0	0	0	0	0	0	0	0	0	0	0	0	0	0	2.03477747	0	0	0	0	0	0	0	0	0	0	0	0	0	0	0	0	0	0	0	0	0	0	0	0	0	0	0	0	0	0	0	0	0	0	0	0	0	0.988694678	0	0	0	0	0	0	0	0	0	0	0	0	0	0	0	0	0	0	0	0	0	0	0	0	0	0	0	0	0	0	0	0	0	0	0	0	1.183039448	0
pcp-4	WBGene00003959	0	0	0	0	0	0	0	0	0.182697604	0	0	0	0	0	0	0	0	0	0	0.502594437	0	0	0	0	0	0	0	0	0	0	0	0	0	0	0	0	0	0	0	0	0	0	0	0	0	0	0	0	0	0	0	0	0	0	0	0	0	0	0	0	0	0	0	0	0	0	0	0	0	0	0	0	0	0	0	0	0	0	0	0	0	0	0	0	0	0	0	0	0	0	0	0	0	0	0	0	0	0	0	0	0	0	0	0	0	0	0	0	0	0	0	0	0	0	0	0	0	0	0
srw-38	WBGene00005785	0	0	0	0	0	0	0	0	0	0	0	0	0	0	0	0	0	0	0	0	0	0	0	0	0	0	0	0	0	0	0	0	0	0	0	0	0	0	0	0	0	0	0	0	0	0	0	0	0	0	0	0	0	0	0	0	0	0	0	0	0	0	0	0	0	0	0	0	0	0	0	0	0	0	0	0	0	0	0	0	0	0	0	0	0	0	0	0	0	0	0	1.784866075	0	0	0	0	0	0	0	0	0	0	0	0	0	0	0	0	0	0	0	0	0	0	0	0	0	0	0
Y116F11B.6	WBGene00013822	0	0	0	0	0	0	0	0	0	0	0	0	0	0	0	0	0.974550571	0	0	0	0	0	0	0	0	0	0	0	0	0	0	0	0	0	0	0	0	0	0	0	0	0	0	0	0	0	0	0	0	0	0	0	0	0	0	0	0	0	0	0	0	0	0	0	0	0	0	0	0	0	0	0	0	0	0	0	0	0	0	0	0	0	0	0	0	0	0	0	0	0	0	0	0	0	0	0	0	0	0	0	0	0	0	0	0	0	0	0	0	0	0	0	0	0	0	0	0	0	0
Y116F11B.7	WBGene00013823	0	0	0	0	0	0	0	0	0	0	0	0	0	0	0	0	0	0	0	0	0	0	0	0	0	0	0	0	0	2.686218804	0	0	0	0	0	0	0	0	0	0	0	0	0	0	0	0	0	0	0	0	0	0	0	0	0	0	0	0	0	0	0	0	0	0	0	0	0	0	0	0	0	0	0	0	0	0	0	0	0	0	0	0	0	0	0	0	0	0	0	0	0	0	0	0	0	0	0	0	0	0	0	0	0	0	0	0	0	0	0	0	0	0	0	0	0	0	0	0	0
Y116F11B.8	WBGene00013824	0	0	0	0	0	0	0	0	0	0	0	0	0.460292203	0	0	0	0	0.402108279	0	0	0	0	0	0	0	0	0	0	0	0	0	0	0	0	0	0	0.228094007	0	0	0	0	0	0.337356326	0	0	0	0	0	0	0	0	0	0	0	0	0	0	0	0	0	0	0	0	0	0	0	0	4.237427712	0	0	0	0	0	0	0	0	0	0	0	0	0	0	0	0	0.876013411	0	0	0	0	0	0	0	1.534279483	0	0	0	0	0	0	0	0	0	0	0	0	0	0	0	0	0	0	0	0	0	0	0	0	0	1.389645457
Y116F11B.9	WBGene00013825	0	0	0	0	0	0	0	0	0	0	0	0	0	0	0	0	0	0	0	0	0	0	0	0	0	0	0	0	0	0	0	0	0	0	0	0	0	0	0	0	0	0	0	0	0	0	0	0	0	0	0	0	0	0	0	0	0	0	0	0	0	0	0	0	0	0	0	0	0	0	0	0	0	0	0	0	0	0	0	0	0	0	0	0	0	0	0	0	0	0	0	0	0	0	0	0	0	0	0	0	1.92723766	0	0	0	0	0	0	0	0	0	0	0	0	0	0	0	0	0	0
Y119C1A.1	WBGene00022466	10.17412029	19.88443165	15.24723155	7.946472757	51.47830123	28.45979306	18.13455963	21.14345883	23.71353486	26.62338971	12.91926147	10.38046304	10.66583144	3.658701402	8.440337444	4.514383383	6.286255662	9.68528925	5.971069605	13.968849	3.285205779	6.227604738	6.869122058	11.26275683	0	3.510021298	1.884994123	2.055322054	2.7055806	4.124098462	4.589348253	3.68224133	4.40946427	2.914311692	3.327085606	3.045138632	4.257768175	2.207863894	3.555632146	2.107982964	2.041037414	4.935786631	10.88994735	8.334372493	0	0	1.394943088	3.158874448	0	0	0	0	6.390318167	2.892530132	3.161352659	4.270822074	1.685153458	6.486148426	3.648495075	2.364607926	0	0	5.210003017	2.413355417	2.419462423	5.264409074	3.488988882	0	4.722167629	5.29070285	0	3.474838941	8.36411346	4.194934248	3.701291586	14.51373655	3.994774399	14.90136118	2.907779288	0	0.988694678	27.60598951	0.684957724	5.248664942	6.277329744	3.595665369	0	2.259423368	1.737521348	5.998671497	7.130347081	7.338019205	5.595331474	0	6.916344329	3.571003477	5.125930758	0	6.568676215	6.439687159	0.964695373	2.728184037	7.018007022	3.004349034	6.237966871	3.244573221	10.44708319	4.789163923	15.15116054	3.187018893	2.788701793	7.679321326	2.556673674	0	3.331830373	2.616607531	6.047761095	4.126465815	12.7645622
Y119C1B.1	WBGene00022467	0	0	0	0	0	0	0	0	0.123788918	0.271358998	0.514910121	0	0	0	0	0.841967422	0	0	0	0	1.045833946	0	0	0	0	0	0	0	0	0	0	0	0	0	0	1.332061217	0	0	0	0	0	0	0	0	0	0	0	0	0	0	0	0	3.751098151	0	0	0	0	0	0	0	0	0	0	0	0	0	0	0	0	0	0	0	0	0	0	0	0	0	0	0	0	0	0	0	0	0	0	0	0	0	0	0	0	0	0	0	0	0	0	0	0	0	0	0	0	0	0	0	0	0	0	0	0	0	0	0	0	0	0
Y119C1B.10	WBGene00022475	16.99600437	13.1222955	7.757826934	4.632253679	7.434700405	7.28648308	9.222362106	8.614620729	12.65899724	9.495611419	11.60137856	12.02895213	25.59779263	9.777275768	6.280772882	7.245448931	5.310722544	2.344182424	3.031693263	4.054130219	3.009123515	3.540954125	11.38332274	16.50069777	3.370938942	7.997183411	6.4787869	12.35455561	1.779017287	1.678248991	7.140764598	4.36899369	4.808654723	1.887929924	6.501356523	3.896903742	4.90394758	9.194219191	8.943022412	5.460915617	4.046187945	4.033466057	11.24134008	15.39922473	20.57978169	9.067752007	3.962604588	11.4589302	6.412180575	2.745440365	10.13299163	6.637369468	0	3.891083904	28.83182225	0	5.491308855	16.84946828	9.785626304	6.548853026	3.274299433	6.744434965	4.303789373	10.04797985	11.22251185	4.739289918	26.84721586	23.9913398	4.722167629	9.995082159	5.688270307	18.91880287	18.52415182	11.83923225	31.73459056	16.79041417	10.31163314	19.37498812	5.851970189	13.59027012	9.466581538	9.89527814	13.08617234	10.10201392	12.8507631	20.26111286	18.37049378	15.98667719	8.645961107	32.00188316	5.561020169	17.88795742	10.89218997	12.33656268	16.52314017	22.06111464	16.39657695	7.791368255	15.25399591	11.4658056	17.05341059	11.19126567	17.69565922	3.249656562	12.21295808	25.57107642	18.04579081	31.42332337	13.51541632	3.187018893	17.61431762	32.10123891	33.90557955	18.20667322	8.809127511	9.315842473	15.51256028	14.0929043	16.18308198
Y119C1B.11	WBGene00044441	0	0	0	0	0	0	0	0	0	0	0	0	0	0	0	0	0	0	0	0	0	0	0	0	0	0	0	0	0	0	0	0	0	0	0	0	0	0	0	0	0	0	0	0	0	0	0	0	0	0	0	0	0	0	0	0	0	0	0	0	0	0	0	0	0	0	0	0	0	0	0	0	0	0	0	0	0	0	0	0	0	0	0	0	0	0	0	0	0	0	0	0	0	0	0	0	0	0	0	0	0	0	0	0	0	0	0	0	0	0	0	0	0	0	0	0	0	0	0
Y119C1B.12	WBGene00044754	0	0	0	0	0	0	0	0	0	0	0	0	0	0	0	0	0	0	0	0	0	0	0	0	0	0	0	0	0	0	0	0	0	0	0	0	0	0	1.167043527	0.504348826	0	0	0	0	0	0	0	0	0	0	0	0	0	0	0	0	0	0	0	0	0	0	0	0	0	0	0	0	0	0	0	0	0	0	0	0	0	0	0	0	0	0	0	0	0	0	0	0	0	0	0	0	0	0	0	0	0	0	0	0	0	0	0	0	0	0	0	0	0	0	0	0	0	0	0	0	0	0	0
Y119C1B.3	WBGene00022469	0	0	0	0	0	0	0	0	0	0.271358998	0.722641829	0	0	0	0	0	0	0	0	0	0	0.907761513	0	0	0	0	0	0	0	0	1.559297219	0	0	0	0	0	0	0	0	0	0.749543022	0.862174954	0	0	0	0	0	0	0	0	0	0	0	0	0	0	0	0	0	0	0	0	0	0	0	0	0	0	0	0	0	0	0	0	0	0	0	0	0	0	4.405068977	0	0	0	0	0	0	0	0	0.789780602	0	1.535018152	0	0	0	0	0	0	0	0	0	0	0	0	0	0	0	0	0	1.343798839	0	0	0	0	0	0	0	0	0
mrpl-19	WBGene00022470	42.81506823	33.76930879	35.33446567	26.43064213	17.94325825	29.63144932	26.20044414	4.29500985	6.512071357	6.768553996	6.859728169	22.3250411	22.92618694	1.630941911	3.359065728	2.133972571	4.471405634	2.067335631	3.671822225	2.672656681	1.045833946	7.064262418	2.931756627	21.81066049	4.454776919	5.950821011	2.779599739	7.157979985	8.326843759	4.391867715	5.127449729	5.523580456	1.953076586	1.988842736	4.668806049	6.722822763	7.581790665	8.829866102	13.27999698	2.910093835	6.39749282	2.566431616	9.031855628	14.96991488	11.99713718	6.22958966	12.76468406	8.888411474	1.385811858	4.458090235	12.69164345	0	8.037697762	6.783614036	4.664354961	10.40084089	12.66991949	7.434280333	7.959867491	10.8832908	6.941971754	6.979561916	14.47944718	15.97077392	9.406512688	5.206576754	4.071575513	24.09918239	13.66796881	16.24878218	10.7053321	12.93393404	26.04152536	3.242573526	23.30071646	10.14383057	16.14134644	9.440158399	17.36969787	13.59027012	1.04722412	1.216364034	5.205498764	16.22519664	12.7855907	6.346031147	10.29867231	19.97493862	16.0933129	7.247323198	14.85155645	10.5009138	16.53501275	11.83501353	15.16113919	6.734692746	7.600972573	15.5846394	12.02689308	15.58267948	7.580245219	11.99306094	9.513713369	8.676996113	8.657642852	10.20216424	11.65002693	19.4893101	21.48988092	13.43878699	20.40456949	27.59997025	25.16014024	6.166114988	13.31939242	9.421583979	6.944266164	6.708796216	23.5437979
Y119C1B.5	WBGene00022471	18.32237356	6.732225022	8.925798876	18.6972351	11.2176451	10.80910369	12.43434107	6.250978323	5.829099184	7.03371317	6.219079411	13.79544932	21.30508945	2.728668147	3.254392868	3.376178907	1.781781376	1.724439111	1.711217419	1.008796609	8.525334853	2.809859816	6.423808187	25.91540892	5.975140412	14.54423661	6.833676951	14.02657266	5.837883876	5.265250016	8.010511114	10.2298317	9.622579267	9.378838197	5.610622429	14.99424877	8.377824407	13.35607223	8.672174207	33.61433223	5.584144764	7.252777876	18.10091277	30.7500734	34.20371131	18.43694968	22.7599408	36.22833376	16.51618015	6.171158385	25.16561706	8.475073553	36.55333667	17.86245553	35.8344307	26.93827961	14.54386269	34.45061665	37.82616899	18.68821565	12.93452602	27.37463629	24.99782964	16.0607554	22.33633245	21.92507511	19.40098297	15.66948851	34.67442066	39.34585301	21.01571299	16.41047072	29.2822641	48.57943602	23.83616185	24.62048401	24.20298996	54.05976058	30.91363094	26.15977703	22.36167489	33.94289824	41.31760364	28.53285406	14.71428943	23.07758434	18.58363252	24.1816779	16.25955877	36.54736407	16.48138549	13.66723977	21.95924526	20.33695343	23.99766156	21.12951967	30.30331627	37.46303832	31.8381327	16.81833208	22.37905215	25.07806243	30.4688677	30.6488754	30.59984667	18.71011658	15.46085724	25.5302294	11.69322012	28.11989147	24.19890172	25.84872397	23.26821503	16.16694282	20.09205255	33.69589734	30.41705178	17.7403238	16.65554848
Y119C1B.6	WBGene00022472	0	0	0	0	0	0	0	0	0	0	0	0	0	0	0	0	0	0	0	0	0	0	0	0	0	0	0	0	0	0	0	0	0	0	0	0.37874836	0	0	0	1.306067993	0.300779467	0.951843019	0	0	0	0	0	0	0	0	0	0	0	0	0	0	0	0	1.117234879	0	0	0	0	0	0	0	0	0	6.833149975	0	0	5.983407498	0	0	0.68729413	0	0	0	0	0	0	0	0	0	0	0	0	0	0	0	0	0	0	0	0.453764898	0	0	0	0	0	0	0	0	0	0	1.03432044	0	0	0	0	0	0	0	0	0	0	0	0.717551321	0
bet-1	WBGene00022473	14.24725056	19.31582956	21.98074759	6.84784988	19.00020575	11.35701068	6.661477658	27.02271035	35.95895126	43.7822183	28.68885508	15.216448	31.89691417	43.18323664	35.6728715	51.55407315	43.18781933	35.99446643	58.92289123	49.63486804	24.13990499	34.43543643	21.32553777	35.14770839	43.40076607	36.59067192	36.60494682	37.89342364	41.24886218	49.28970593	47.34975067	52.26130738	44.1564038	44.53819641	38.7928292	48.78289658	45.4827363	39.23250885	34.88580947	23.53115554	27.12311006	32.51495972	21.39030309	24.44804431	210.1855708	71.07501241	94.70231512	89.17638407	74.97903384	68.50677768	82.2799476	224.0856961	80.65776918	96.46152278	40.64536293	212.0085547	37.35598564	129.9147966	60.64333621	88.11382015	81.26539028	91.24677282	94.52226832	80.66875462	105.2532241	120.0063114	136.226676	169.7570501	156.2216204	60.67792385	82.11875377	105.1391411	81.97770608	173.9613893	61.74696257	98.54156021	73.82474488	100.4401913	67.7860474	164.9865401	57.05834175	21.53823974	85.15082304	90.35360619	81.02560646	75.27354875	57.21501244	77.07186974	67.9054779	86.46172406	86.67200563	55.76271941	57.11515973	77.19215253	79.93663545	62.75589853	54.55320686	50.97967213	95.34791939	55.55410326	70.5321845	71.89085191	105.8301502	83.01264224	82.09907908	55.67544775	72.58118852	81.53367088	71.662709	82.38087168	78.31983466	31.34776228	44.43784847	84.00349286	84.43146644	27.30436631	59.61398801	74.77379503	31.64035355
Y119C1B.9	WBGene00022474	0	0	0	0	0	0	0	0.083162426	0	0	0	0	0	0	0	0	0	0.202300982	0	0	0	0	0.622062919	0	0	0	0	0	1.352625124	0	0	0	0.483701368	0	0	0	0	0	0	0	0.811831212	0	0	0	0	0	0	0	0	0	0	0	0	0	0	0	0	0	0	0	0	0	0	1.224881724	1.536443432	0	0	0	0	0	0	0	0	0	0	0	0	0	0	0	0	0	0	0	0	0	0	0	0	0	1.759025646	0	1.320972001	0	0	0	0	0	0	1.523441925	0	0	0	3.129428497	0	0	0	1.026465448	0.771130382	0	0	0	0	0	0	0	4.363678361	0	0
fbxa-75	WBGene00022476	0	0	0	0	0	0	0	0	0	0	0	0	0	0	0	0	0	0	0	0	0	0	0	0	0	0	0	0	0	0	0	0	0	0	0	0	0	0	0	0	0	0	0	0	0	0	0	0	0	0	0	0	0	0	0	0	0	0	0	0	0	0	0	0	0	0	0	0	0	0	0	0	0	0	0	0	0	0	0	0	0	0	0	0	0	0	0	0	0	0	0	0	0	0	0	0	0	0	0	0	0	0	0	0	0	0	0	0	0	0	0	0	0	0	0	0	0	0	0
fbxa-28	WBGene00022477	0	0	0	0	0	0	0	0	0	0	0	0	0	0	0	0	0	0	0	0	0	0	0	0	0	0	0	0	0	0	0	0	0	0	0	0	0	0	0	0	0	0	0	0	0	0	0	0	0	0	0	0	0	0	0	0	0	0	0	0	0	0	0	0	0	0	0	0	0	0	0	0	0	0	0	0	0	0	0	0	0	0	0	0	0	0	0	0	0	0.789780602	0	0	0	0	0	0	0	0	0	0	0	0	0	0	0	0	0	0	0	0	0	0	0	0	0	0	0	0	0
fbxa-35	WBGene00022478	0	0	0	0	0	0	0	0	0	0	0	0	0	0	0	0	0	0	0	0	0	0	0	0	0	0	0	0	0	0	0	0	0	0	0	0	0	0	0	0	0	0	0	0	0	0	0	0	0	0	0	0	0	0	0	0	0	0	0	0	0	0	0	0	0	0	0	0	0	0	0	0	0	0	0	0	0	0	0	0	0	0	0	0	0	0	0	0	0	0	0	0	0	0	0	0	0	0	0	0	0	0	0	0	0	0	0	0	0	0	0	0	0	0	0	0	0	0	0
fbxa-36	WBGene00022479	0	0	0	0	0	0	0	0	0	0	0	0	0	0	0	0	0	0	0	0	0	0	0	0	0	0	0	0	0	0	0	0	0	0	0	0	0	0	0	0	0	0	0	0	0	0	0	0	0	0	0	0	0	0	0	0	0	0	0	0	0	0	0	0	0	0	0	0	0	0	0	0	0	0	0	0	0	0	0	0	0	0	0	0	0	0	0	0	0	0	0	0	0	0	0	0	0	0	0	0	0	0	0	0	0	0	0	0	0	0	0	0	0	0	0	0	0	0	0
orc-3	WBGene00022488	68.8364066	78.70158707	84.48385937	89.45943476	76.49279129	75.82173489	42.45049898	57.46372964	58.26775405	55.59646506	49.4084818	37.66145738	29.99950588	83.01781432	63.77582838	59.15322959	83.62269725	74.81350112	68.26508325	61.81103998	74.28006174	66.83211079	54.54718241	42.55680287	92.62207914	64.49089654	60.41013733	60.93584708	65.63119132	47.79118188	52.01414815	72.14927347	80.61811576	89.1567106	80.4587093	66.83111353	69.851741	51.67682367	35.81350988	48.92695289	63.09537888	42.42535619	43.74920847	54.45474984	51.63758008	44.55835107	27.69197455	26.94363083	32.62169335	29.0067938	26.94258022	72.75434391	37.8951932	37.68237139	22.78840429	47.60799295	29.43490512	35.86771838	39.74504389	30.73076388	46.41754791	41.54150217	29.25668933	42.5809351	56.50952366	31.7667284	30.15700839	23.74109053	11.5553176	35.88817713	29.55276333	13.90444938	18.83521066	53.15262079	6.533671153	15.22035736	14.97541808	25.38175922	12.83774426	17.28209407	17.91796035	72.04405851	48.75497077	45.12426637	47.84900422	45.02489229	65.77140323	44.23296843	44.07006096	30.55280939	29.11074058	36.74358696	47.46348693	43.33571895	16.12667437	19.38608886	36.37361485	25.4516285	32.77302593	26.32343497	29.9234507	66.45774667	44.98013499	33.10167459	54.48153307	50.0234522	53.84841191	62.55635022	39.583079	22.37405123	41.93396818	4.340163462	4.400717653	17.09434871	39.01286865	31.30559237	24.06832962	29.4139147	56.79156294
Y119D3B.12	WBGene00022489	21.00535803	15.58844809	16.2848267	20.81933275	33.51510294	25.08627532	19.79023456	29.56521166	33.2544426	28.94123869	22.45005491	15.1452662	27.96149681	31.88791061	40.76986725	31.05772183	33.21490341	34.78180449	37.33564041	19.87969147	13.11581984	20.69413166	15.81428303	25.96749508	41.10252996	43.53645819	24.48847608	18.40714766	36.61161808	34.11136293	23.48497331	28.6992168	24.52568831	27.53058547	29.11326302	31.56073281	34.30048207	24.8831816	16.13532469	21.85488723	13.57253328	18.38554536	12.19779232	27.29928203	44.19826372	52.84413731	41.12305655	65.7832057	66.67019801	50.87763766	45.25267522	70.91367007	45.36354124	43.40066996	32.34669103	74.00200947	41.60449202	39.94664114	41.57666379	50.60449984	44.91267162	25.13154418	51.84579005	42.2440182	46.2076989	36.81835468	55.93593471	69.01514016	53.58386967	77.47718553	65.65399946	60.26408817	64.99483715	59.35374145	36.70547116	77.38130777	48.920971	32.6398296	48.84058985	35.05105952	32.77579505	24.61964141	78.99585452	62.01137696	77.35579838	56.52563387	97.88081369	79.56723867	60.55504858	67.47534027	63.5037197	62.50551876	58.62613346	24.17344972	48.66357881	51.80216949	60.04279629	63.99278933	52.71222112	58.93672297	69.87547088	68.06994784	68.58090608	63.69441829	57.87310815	61.71717286	86.02451867	72.4525701	67.02397561	81.96828183	56.42284427	44.46156444	37.32119145	53.59716568	60.4281819	45.40986332	57.38918304	46.39810994	31.81212588
Y119D3B.13	WBGene00022490	0	0	0	0	0	0	0	0	0	0	0	0	0	0	0	0	0	0	0	0	0	0	0	0	0	0	0	0	0	0	0	0	0	0	0	0	0	0	0	0	0	0	0	0	0	0	0	0	0	0	0	0	0	0	0	0	0	0	0	0	0	0	0	0	0	0	0	0	0	0	0	0	0	0	0	0	0	0	0	0	0	0	0	0	0	0	0	0	0	0	0	0	0	0	0	0	0	0	0	0	0	0	0	0	0	0	0	0	0	0	0	0	0	0	0	0	0	0	0
Y119D3B.14	WBGene00022491	0	0	5.933184978	5.141331792	0	0.234108188	5.771474988	1.732606433	1.496067683	3.424178637	2.138882735	2.444753681	2.285596963	1.884858272	2.492292511	1.341965152	2.436539925	0	0.426117488	4.388641601	0.917200199	3.417058609	0.496826866	3.297043064	3.040355759	1.917436974	3.13664878	2.970699691	3.506202557	1.342945408	5.511528192	4.384537331	1.820252983	1.430578438	1.632518607	1.052598388	2.523362553	5.314348393	1.938790434	13.20931572	3.431467579	4.95119006	3.995196398	0.721583965	0	0	5.127899501	0	0	0	0	0	0	0	0	0	0.768854547	0.712564561	0.75157454	0.992437239	0.834591498	0.952263752	0.980140922	0.82643157	2.187807514	1.765942912	1.908446903	0	0	0	0	0	10.79010748	3.242573526	1.981695556	0	1.997143318	0	2.366816524	3.69182395	4.41814474	0	0.683734553	0	1.078970728	0	0	2.259423368	0	1.279684338	0	1.535018152	0	0	0.352353376	0.703567441	0	0	0	0.78991092	0	0	0	0	0	1.051320533	2.474831054	0	0	0	0	0	0	0	2.621509046	0	0	0	2.407563325
dss-1	WBGene00022492	133.2428635	145.1958008	125.214714	125.4948302	129.0062452	113.5645765	106.3832016	175.8297358	151.6887408	172.8938458	210.7454964	172.8967955	96.13762542	210.6788067	217.7896728	188.4289358	216.7813086	191.8607374	184.2910903	230.7529496	230.4941733	230.9471448	294.6400009	129.8522233	266.6822444	248.0658041	258.998384	268.0497523	248.0566676	239.452259	250.0560423	292.4344912	251.4877255	248.7757826	255.3466383	249.9202962	304.4560354	258.4092895	219.8682141	199.7224253	281.1363062	327.1931272	217.5287887	172.3608582	175.5270688	129.1189841	132.4124131	103.9221709	136.9664476	127.9755907	191.993909	86.130614	155.6231576	163.0641747	156.3970319	134.0677363	207.591442	251.8775817	174.9332151	200.6732487	194.6915122	188.0209284	156.197335	138.0618221	150.5930971	178.9220472	183.3728841	177.123843	127.2639401	101.3706675	111.0781408	135.5564719	138.2488452	80.61597277	84.85078715	60.3677673	148.2169504	93.48595611	110.0706091	140.9001976	117.6690536	97.29881253	83.26567532	103.5249569	96.16643628	90.40332461	73.70579793	101.7341457	102.9871448	60.18920152	84.12877277	98.42050321	91.04030363	96.38627444	72.3568603	101.5534236	99.41708012	74.97671992	76.42099892	90.54790489	90.86928983	59.88300751	93.50123892	72.54168182	95.29714398	108.9338623	85.46989968	94.05547099	111.1736712	95.72151302	93.03343791	51.13812512	71.17304225	131.1806065	72.16170838	69.23080841	66.99477288	52.08390934	85.96972454
mrpl-45	WBGene00022493	0	0	0	0	0	0.234108188	0	0	0	0	0.43161486	0.396259559	0.460292203	0.843546784	0	0	0	0.202300982	0	0	0	0	0.286029613	0	0	0	0	0	0	2.733352146	0	0	0.327975267	0	0	0	1.16265697	2.73896586	0	0	0	0.626384675	0	0	0	0	5.127899501	3.158874448	1.385811858	0	0	0	4.514144608	0	2.046893085	0	0	0	1.169738961	0.998497998	1.58033484	0	2.775146139	2.252917686	2.588223867	4.298193273	0	0	0	0	0	0	0	3.242573526	2.348575462	0	0	0	0	0	0	0	0	0	0	0	0	1.593889045	1.643094078	0	0	0	1.617450777	0	0	0	0	8.829051962	0.914210623	0	0	0.983241857	0	0	0	0	0	0	0	0	1.47181056	0	0	0	0	0	3.467173291	0	0
pes-4	WBGene00003978	2.033830127	1.26951997	0	0	0	0	0	0.291858556	0	1.354787709	0.62178146	0.792615896	0	0	0	0	0	0	0.939180646	2.859688084	0.917200199	6.233762784	1.05047035	0	0	0	0	0	0	0.767220241	0	0	0.224850099	0.234463778	0.583542716	0	0.540871253	0.405570556	13.35901809	14.01409984	0	0.994261882	0	0.349110365	0	0	3.962604588	2.569891085	5.148952882	0	0	0	2.103718556	0	0	2.135150303	1.944896627	0.712564561	0	0	0.756708853	1.247052646	0.933167888	0	1.051780435	1.297227884	0	0	0	0	0	0	4.181546101	0	102.502307	95.44085391	0.728089507	3.336951018	1.321757639	0	0.988694678	2.433025141	1.519211464	2.49282367	0	3.286877871	9.25033431	2.013102033	6.433940581	7.059969221	23.37932847	15.95459805	5.748835608	8.501939901	1.333185593	5.979433537	2.239677356	0	3.707348441	8.133753684	6.812702115	0	1.853706044	0	2.254129198	12.51189966	6.945265416	1.539611126	1.49179103	1.832339285	7.092705103	184.1495008	161.6703601	13.52695634	0	2.720993229	0	0.693623666	1.183353807
fbxa-91	WBGene00022494	0	0	0	0	0	0	0	0	0	0	0	0	0	0	0.533592773	0	0	0	0.245617173	0	0	0	0	0	0	0	0	0	0	0	0	0	0	0	0	0	0.30007129	0	0	0	0	0	0.761263709	0	0	0	0	0	0	0	0	0	0	0	0	0	0	0	0	0	0	0	0	0	0	0	0	0	0	0	0	0	0	0	0	0	0	0	0	0	0	0	0	0	0	0	0	0	0	0	0	0	0	0	0	0	0	0	0	0	0	0	0	0	0	0	0	0	0	0	0	0	0	0	0	0	0	0	0
fbxa-78	WBGene00022495	0	0	0	0	0	0	0	0	0	0	0	0	0	0	0	0	0	0	0	0	0	0	0	0	0	0	0	0	0	0	0	0	0	0	0	0	0	0	0	0	0	0	0.761263709	0	0	0	0	0	0	0	0	0	0	0	0	0	0	0	0	0	0	0	0	0	0	0	0	0	0	0	0	0	0	0	0	0	0	0	0	0	0	0	0	0	0	0	0	0	0	0	0	0	0	0	0	0	0	0	0	0	1.208308265	0	0	0	0	0	0	0	0	0	0	0	0	0	0	0	0	0	0
fbxa-92	WBGene00022496	0	0	0	0	0	0	0	0	0	0	0	0	0	0	0	0	0	0	0	0	0	0	0	0	0	0	0	0	0	0	0	0	0	0	0	0	0	0	0	0	0	0	0	0	0	0	0	0	0	0	0	0	0	0	0	0	0	0	0	0	0	0	0	0	0	0	0	0	0	0	0	0	0	0	0	0	0	0	0	0	0	0	0	0	0	0	0	0	0	0	0	0	0	0	0	0	0	0	0	0	0	0	0	0	0	0	0	0	0	0	0	0	0	0	0	0	0	0	0
Y119D3B.21	WBGene00022497	0	0	0	0	0	0	0	0	0	0	0	0	0	0	0	0	0	0	0	0	0	5.912192583	0	0	0	0	0	0	0	0	0	0	0	0	0.347808066	0	0	0	4.46093864	1.603634138	0	0	0	0.349110365	0	0	0	0	0	0	0	0	0	0	0	0	3.370718481	0	0	0	0.696387224	0	0	1.224881724	1.536443432	0	0	0	0	0	0	0	0	0	0.472797134	10.52422428	0	0	1.453712124	0	0	0	0	0	0	0	0	0	1.692300694	0.981784352	0	0	0	0	0	0.870651846	0	0	0	0	0	0	0	0	0	0.87670583	0	0	0	0	0	4.158941855	5.090482553	0	0	0	0	0.465488126	0
fbxa-76	WBGene00044675	0	1.12418417	0	1.055256571	0	0.234108188	0.315134537	1.262374875	0.236147724	1.882724873	1.732311309	2.102507217	1.482490951	0	0.404825569	0	0.515653316	0.526709246	0.426117488	0	0	0	0.988617098	0.557905956	0	0	2.173689373	0	1.352625124	0	0	0	0.22384726	0	1.049810971	0.984304866	0	0	0	0	0	0	0.337356326	5.541958602	0	0	0	0	1.385811858	1.71264987	1.7906495	0	7.503112433	0	0	0	0	1.012295983	1.011694216	1.219272438	0	0	0	0	3.073262109	1.765942912	1.356860398	0	0	1.512363129	0	0	0	0	1.100798614	0	0	0	0.866576152	0	0	4.18659822	0	1.790368008	0	0	0	1.073538027	0	0	0	0	0	0	0.495230565	0.738574918	1.114920193	0	0	0	0.362207074	1.194747392	0	0	0	1.011487441	1.823311122	0	0.640774238	0	0.684104955	0	1.026120628	0	0	0	0	0	0.709623193
srz-9	WBGene00022481	0	0	0	0	0	0	0	0	0	0	0	0	0	0	0	0	0	0	0	1.171448404	0	0	0	0	0	0	0	0	0	0	0	0	0	0	0	0	0	0	0	0	0	0	0	0	0	0	0	0	0	0	0	0	0	0	0	0	0	0	0	0	0	0	0	0	0	0	0	0	0	0	0	0	0	0	0	0	0	0	0	0	0	0	0	0	0	0	0	0	0	0	0	0	0	0	0	0	0	0	0	0	0	0	0	0	0	0	0	0	0	0	0	0	0	0	0	0	0	0	0
fbxa-208	WBGene00022482	0	0	1.808869329	0	0	0	0	0	0	0.311639425	0	0	1.008811982	0	0	0	0	0	0	1.171448404	0	0	0	0	0	0	0	1.027535549	0	0	0	0.610072903	0.327975267	0.280662656	0.568734139	0.893770301	0	0	0	0	0	0	0	0	0	0	0	0	0	0	0	0	0	0	0	0	0	0	0	0	0	0	0	0	0	0	0	0	0	0	0	0	0	0	0	0	0	0	0	0	0	0	0.684957724	0	1.468525837	0	0	0	0	0	0	0	0	0	0	0	0	0	0	0	0	0	0	0	0	0	0	0	0	0	0	0	0	0	0	0	0	0	0
srz-8	WBGene00022483	0	0	0	0	0	0	0	0	0	0	0	0	0	0	0	0	0	0	0	1.171448404	0	0	0	0	0	0	0	0	0	0	0	0	0	0	0	0	0	0	0	0	0	0	0	0	0	0	0	0	0	0	0	0	0	0	0	0	0	0	0	0	0	0	0	0	0	0	0	0	0	0	0	0	0	0	0	0	0	0	0	0	0	0	0	0	0	0	0	0	0	0	0	0	0	0	0	0	0	0	0	0	1.208308265	0	0	0	0	0	0	0	0	0	0	0	0	0	0	0	0	0	0
fbxa-77	WBGene00022484	0	1.944232126	0	0	0	0	0	0	0	0	0	0	0.460292203	0	0	0	0	0	0	0	0	0	0	0	0	0	0	1.027535549	0	0	0	0.610072903	0.327975267	0	0.568734139	1.422029724	0.30007129	0	0	0	0.627573808	0	0	0	0	0	0	0	0	0	0	0	3.751098151	0	0	0	0	0	0	0	0	0	0	0	0	0	0	0	0	0	0	0	0	0	0	0	0	0	0	0	0	0	1.288152084	0	1.468525837	0	0	0	0	0	0	0	0.961610465	0	0	0	0	0	0	0	0	0	0	0	0	0	0	0	0	0	0	0	0	0	0	0	0	0	0
fbxa-63	WBGene00022485	0	0	0	0	0	0	0	0	0	0	0	0	0	0	0	0	0	0	0	0	0	0	0	0	0	0	0	0	0	0	0	0	0	0.713184024	0	0	0	0	0	0	0	0.862174954	0	0	0	0	0	0	0	0	0	0	0	0	0	0	0	0	0	0	0	0	0	0	0	0	0	0	0	0	0	0	0	0	0	0	0	0	0	0	0	0	0	0	0	0	0	0	0	0	0	0	0	0	0	0	0	0	0	0.834203032	0	0	0	0	0	0	0	0	0	0	1.269132643	0.452896615	0.582218601	0	0	0	0	0	0
fbxa-61	WBGene00022486	0	0	0	0	0	0	0	0	0	0	0	0	0	0	0	0	0	0	0	0.516505174	0	0	0	0	0	0	0	0	0	0	0	0	0	0	0	0.304604366	0	0	0	0	0	0	0	0	0	0	0	0	0	0	0	0	0	0	0	0	0	0	0	0	0	0	0	0	0	0	0	0	0	0	0	0	0	0	0	0	0	0	0	0	0	0	0	0	0	0	0	0	0	2.946072518	0	0	0	0	0	2.112547499	1.5749523	0	0	0	0	0	0	0	0	0	0	0	0	0	0	0	0	0	0	0	0	0	0
fbxa-21	WBGene00022487	0	0	0	0	0	0	0	0.136292596	0	0	0	0	0	0	0	0	0	0	0.235490658	0	0	0	0	0	0	0	0	0	0	0	0	0	0	0	0	0	0	0	0	0	0	0	0	0	0	0	0	0	0	0	0	0	0	0	0	0	0	0	0	0.998497998	0	0	0	0	0	0	0	0	0	0	0	0	0	0	0	0	0	0	0	0	0	0	0	0	0	0	0	0	0	0	0	0	0	0	0	0	0	0	0	0	0	0	0	0	0	0	0	0	0	0	0	0	0.777200905	0	0	0	0	0	0
Y11D7A.10	WBGene00012434	114.3231564	123.1576909	101.6647227	74.10579076	77.57884247	73.2451836	95.26489651	53.28641265	44.92806962	65.86725517	80.3109269	105.1333225	90.41749909	22.92490346	21.7854074	28.06509198	18.59179248	24.70409517	26.89485688	35.9756597	12.9779838	23.01153327	45.17425481	78.22652944	35.11710541	20.70044566	10.36439425	15.13363026	16.27113703	7.4231165	24.4173358	18.69754066	12.82146819	12.06674923	16.01958687	18.36746671	13.67909985	12.40122707	7.711571734	21.74627084	22.19675841	17.06778158	55.74708081	66.93437461	11.99713718	28.08717846	23.20842681	20.40488228	24.15768627	20.36686896	17.93195985	49.06976132	28.28720227	25.64652467	17.75967146	17.09581781	15.97119452	32.97917258	10.49289723	18.18516604	14.36025429	3.151812721	14.70461274	15.90347305	25.53657139	5.167673105	15.69062924	27.7783707	43.62793519	29.26690281	54.55601209	24.90513373	26.07461521	31.81125793	20.03290244	22.37832578	21.64996396	14.02506765	17.45678932	17.28209407	5.993113378	88.02338334	35.52380347	33.22978843	31.38580698	31.80362249	19.82972198	34.16729331	51.48040639	28.4900092	29.71426557	35.29918959	46.10194922	41.34178482	26.06680464	35.01364034	33.21317878	50.97967213	30.32225051	49.45109497	38.66023082	43.69156184	28.53233276	19.37589379	55.60389946	30.94190404	73.6860064	27.6450016	54.82865362	17.31843533	46.4170076	41.4951618	41.52209136	36.16612116	16.80195535	51.92417222	38.91434232	19.4597295	81.36754906
col-120	WBGene00000694	0	0	0	0	0	0	0	0.083162426	0	0	0	0	0	0	0	0.595904824	0	1.107768014	0.852339047	1.357133654	1.963034145	0	1.34988561	0	0	0	0	0	0	0	0	0.511495714	0.332891391	0	0.607777498	0.476979205	0.333352311	0.405570556	0	1.008820828	1.452718355	2.483882591	0.626764993	0	0	3.037278155	0	0	0	0	0	8.475073553	0	0	0	0	0	3.995962174	0.947590591	3.87307968	0	5.447446709	0	0	1.536443432	1.238245254	0	4.034322817	0	2.436338667	0	0	0	0	0.68729413	1.003221609	0.728089507	0	0	0	0	0	0	0	2.664162828	0.639816426	0	3.188167366	0	0	0	2.396871467	2.407862138	0	0	0	0.989471579	0	2.356406123	0	2.268489278	0	0	0	1.174786284	0	3.203809053	0	0	1.343798839	0	0	0	0	0	0	0	1.706123992	0
flh-1	WBGene00012435	83.79695283	141.4615143	81.00191995	186.7416949	102.2312328	119.3051363	148.8314006	291.9386654	277.5972699	234.7354368	338.1369456	174.0791559	120.844555	628.0407685	558.6335342	602.4322598	606.8325824	547.4149934	624.6002074	624.5384591	522.0753097	469.9416515	354.2992025	132.8084616	463.8605399	446.4004875	424.9681063	414.5937559	385.8067715	400.0897486	521.1376575	407.8860581	473.9976556	459.0138711	462.8706565	415.8859735	391.1104912	274.6820731	181.9938081	250.1837122	405.2955107	387.9046168	210.6299262	156.8243543	488.8673525	553.9391397	496.0780054	655.7876922	511.3958132	612.6239005	402.2399445	413.6324591	430.5502083	365.7404822	352.1167567	323.6432529	519.3404955	404.1384394	319.4081042	375.9635418	408.0333431	418.6727212	332.4614674	408.6261594	481.2214971	568.6095081	355.2812737	338.4200538	391.5628054	560.0513776	455.7193864	557.3945142	444.9453127	721.4425213	349.4772687	349.5486399	210.1489055	326.2909372	243.9751965	217.4738149	348.7597512	66.76934098	730.6546358	562.4880024	665.567612	757.4366236	796.8603075	690.7413169	687.2774509	663.836493	719.8665749	823.0392503	793.0655515	828.1130186	556.1711117	675.6936011	721.9318794	459.5195627	725.351817	593.4879238	676.708019	748.7682176	683.0332382	759.3701106	705.6503374	616.6822313	633.7175624	396.9122786	894.3416343	942.8475647	508.2351746	353.022293	573.0809887	705.2303316	649.4437987	293.3192673	560.5790515	508.5819051	233.8019897
flh-3	WBGene00012436	8.138301813	29.08909263	11.23245573	37.5989848	50.79171801	22.88933955	29.47897144	25.0518973	36.16731195	41.25170572	18.87723896	16.21438893	15.74035123	29.78851669	26.35564941	27.40022337	18.80239043	26.5165292	17.02932667	34.42864576	21.906429	35.72266133	20.87550029	14.73516386	74.75844754	34.44474462	48.05269727	44.76990325	52.04946387	20.93876042	24.82095252	54.79176577	60.55040396	33.09641012	63.39538112	58.13630259	37.68210881	37.18281126	19.60836353	26.60286487	33.63391811	45.00084851	16.50106679	19.59396518	123.6411767	47.91631574	126.6516101	146.4292921	48.80123685	73.48939973	38.84829191	240.3152364	32.80132239	63.45315719	32.40061321	172.4541641	24.44589423	73.96366711	32.43179107	38.3294244	68.14502479	153.7273463	77.57543793	29.81388219	71.61047391	84.24449964	40.96473328	28.74607497	21.00311331	20.15940006	12.46373977	19.88785688	58.55414355	141.7693725	54.17152359	43.41884861	28.96325294	36.84862064	27.63889547	16.1029488	113.1702016	14.64714155	54.76487144	53.84364097	95.1594072	60.68904899	35.14485463	55.10835201	51.7264343	89.53500116	57.70752455	51.59570062	66.96291839	42.67553928	34.88502692	42.84529397	59.32907371	8.829051962	45.62350871	56.32724282	75.11778223	57.69018793	64.77028796	81.54137019	57.08045245	19.65321229	32.27565586	33.12521154	45.63026775	43.93590126	43.81524871	24.72709185	40.83446669	78.43389353	41.03147831	29.27222527	41.89543775	61.62799404	21.1345247
Y11D7A.14	WBGene00012437	0	0	0	0	0	3.057311706	0	0	0	0.271358998	0	0	0	0	1.212842758	0	0	0	0	4.452853103	0	0	0	0	0	0	1.192192247	0	0	0	0	0	0.656030636	0	0	0.782160767	0	0	0	0	0	2.534961904	1.872543506	0	0	0	0	0	0	2.745440365	0	0	0	0	0	0	0	0	0	0.998497998	0	0	0	0.82643157	2.134569346	0	0	0	0	0	0	0	1.413972692	0	0	0	0	0	0	0	0	0	0.684957724	0	0	0	0	0	0	2.304133491	0	0	0	0	0.215377237	0.703567441	0	7.791368255	3.322514638	6.028164847	0.361491748	0	0	0	0	1.33354695	0	0	0	0	4.428276276	0	0	0	0	0	0	0	0
Y11D7A.19	WBGene00077756	0	0	0	0	0	0	0	0.34984304	0	0	0	0.359305163	0.262177361	0	2.205023769	0	0	0.729010229	0.954950803	0.492291436	0	0	0	0	1.519992266	1.078295855	1.598928629	1.037841781	3.105512348	0.839022038	1.559297219	1.02311635	1.546289302	1.067035693	0.884080092	1.448728733	1.919675069	0	2.334372081	0	1.435464071	0.313154097	0	0.349110365	0	0	0	2.569891085	0	0	3.998777273	8.475073553	0	0	0	0	1.537896871	0	0	1.42324502	0	0	1.608658583	1.198616288	2.187807514	0	0	0	0	0	0	0	0	0	1.294401426	1.327577393	0	0	0	11.07820496	0.988694678	0	0	5.819179296	6.295159273	1.439841457	1.989918525	0	1.692300694	3.325793298	3.518480898	0	0	0	2.526767067	5.825363688	3.807860195	0	0.550568628	6.464547251	1.662990934	2.9504461	0.967101543	4.563929213	3.066679035	0	6.409183612	1.579441829	0	5.423434267	5.300654412	6.437860155	2.771973703	0	2.106090684	0	4.363678361	1.396805493	0.473730614
Y11D7A.3	WBGene00012428	0	0	0	0	0	3.057311706	0	2.112237172	0.707771446	7.555470438	9.723469139	6.433357456	0.78672421	0.970517995	0.587355442	0.841967422	1.518633338	0.772525165	2.438025476	11.2118202	52.92238234	44.87612834	29.93474441	0	0	0.888768458	1.282528513	4.152888453	2.062794094	3.35731804	2.844351847	1.83995142	3.218220711	0.365782998	2.185310011	3.531339656	16.38849063	5.961597399	108.194842	66.72862907	40.8260393	14.70453305	3.27204157	7.277193076	5.807032524	0	4.47999399	10.92594408	2.818110614	8.086318442	0	8.519674388	0	0	0	0	3.625374039	3.293711388	0	3.008068112	0.696387224	0	0.933167888	0	2.588223867	0	5.397435785	8.475890332	0	0	0	0	7.453655329	6.897520639	191.3243855	120.099691	5.299614221	8.299704056	0.942749214	20.97481967	3.662885339	1.216364034	41.77290061	6.034887868	96.21949697	2.533642035	4.975714769	3.318868711	86.81505546	4.739175541	3.246739881	5.909099974	19.32352649	4.998186444	5.74263935	2.264574659	5.68901313	0	4.629033418	1.624113952	2.085099409	3.664280507	6.347478569	2.939299323	7.286414956	2.121363031	1.510396464	1.94960909	2.70510387	2.937113718	3.168266763	108.5448804	84.45153854	4.784401837	0	0	8.728422463	1.706123992	3.189745411
rab-28	WBGene00004281	0	0	0	0	0	0	0	0	0	0	0	0	0	0	0	0	0	0	0	0	0	0	0	0	0	0	0	0	0	0	0	0	0	0	0	0	0	0	0	0	0	0	0	0	0	0	0	0	0	0	0	0	0	0	0	0	0	0	0	0	0	0	0	0	0	0	0	4.237427712	0	0	0	0	0	0	0	0	0	0	0	0	0	0	0	0	0	0	0	0	0	0	0	0	0	0	0	0	0	0	0	0	0	0	0	0	0	0	0	0	0	0	0	0.618690692	0	0	0	0	0	0	0
Y11D7A.5	WBGene00012429	0	0	0	0	0	3.057311706	0	0	0	0	0	0.396259559	0	0	0	0	0	0	0	0	0	0.907761513	0	0	0	0	0	0	0	0	0	0	0	0	0	0	0.809351512	0	0	0	0	0	0	0	0	0	0	0	0	0	0	0	0	0	0	0	0	0	0	0	0	0	0	0	0	0	0	0	0	0	0	0	0	0	0	0	0	0	0	0	0	0	0	0	0	0	0	0	0	0	0	0	0	0	0	0	0	0	0	0	0	0	0	0	0	0	0	0	0	0	0	0	0	0	0	0	0	0	0
Y11D7A.7	WBGene00012431	121.5114316	80.51047597	142.542831	72.85301038	87.62765977	65.92316172	48.59306989	31.65576106	37.03590966	38.11636837	40.08519457	45.85051393	39.78329379	14.52231884	21.44198667	13.88909505	11.04583207	17.88388826	13.80436	4.343625963	4.972892641	8.854865531	43.02266805	50.55368642	0	7.710529573	3.273135669	0	0	4.172239115	1.285054628	1.462559611	2.597028927	1.402676658	2.713381674	4.178014464	2.737994994	0	5.215100561	0	2.132206097	5.038072343	37.31021228	38.87637895	0	0	0	0	2.333134226	0	2.902462779	0	0	0	0	2.135150303	0	0	1.011694216	1.42324502	1.569958125	0	0	1.220842911	0	2.669636483	0	7.755829833	0	0	0	0	0	0	4.153088259	4.014357016	1.7431581	0	1.321757639	0	0	78.04871854	0.748553412	0	4.403093867	0.802927923	2.26669055	0	0	1.279684338	1.487714236	3.931889619	0.728753389	0	0	0.961773574	1.497555249	0	0.914210623	1.58392884	0.676958221	2.24484277	0.703966844	0	0	0	2.474831054	0	2.705848333	0	1.143823798	6.680447175	6.410108985	2.334780008	0	4.333036308	0	0	50.02809199
Y11D7A.8	WBGene00012432	0	0	0	0.2637175	1.209391318	0	0	0.336427455	0.369264603	0.542784269	0.257423625	0.792615896	0	0	0	0.841967422	0	0	0	1.171448404	0.917200199	0	0	0	0	0	0	0	0	0	0	0	0	0	0	0	0	0	0	0	0	0	0	0	0	0	0	0	0	0	0	0	0	0	0	0	0	0	0	0	0	0	0	0	0	0	0	0	0	0	0	0	0	0	0.68729413	0	0	0	0	0	0	0	0	0	0	0	0	1.420550348	0	0	0	0	0	3.834622779	0	0	0	0	0	0	0	0	0	0	0	0	0	0	0	0	0	0.329546856	0.582148402	0	0	0	0	0	0
Y11D7A.9	WBGene00012433	0	0	0	0	0	0	0	0	0	0	0	0	0	0	0	0	0	0	0	0	0	0	0	0	0	0	0	0	0	0	0	0	0	0	0	0	0	0	0	0	0	0	0	0	0	0	0	0	0	0	0	0	0	0	0	0	0	0	1.699165131	0	0	0	0	0	0	0	0	0	0	0	0	0	0	0	0	0	0	0	0	0	0	0	0	0	0	0	0	0	0	0	0	0	0	0	0	0	0	0	0	0	0	0	0	0	0	0	0	0	0	0	0	0	0	0	0	0	0	0	0
Y12A6A.1	WBGene00012439	0	0	0	0	0	0	0	0	0	0	0	0	0	0	0	0	0.487200768	1.013635974	0	0	1.183858223	0	0	0	0	0	2.395829814	0	0	0	1.559297219	0	0	1.368089382	2.02281488	0	0	0	0	0.504348826	2.135267801	0	0	0	6.190104655	0	0	0	1.715898485	0	0	0	0	0	0	0	0	0	4.818234035	0.874970482	0	0	2.902075609	0	0	0	0	4.034322817	0	0	0	0	0	0	0	0	1.37165405	0	0	0	0	0	0	0	0	0	0	0	0	0	0	0	0	0	0	0	0	0	1.623069076	0	0	0	0.967101543	0	0	0	0	0	0	0	2.715575369	0	0	0	0	0	0	0.646962294	0.709623193
Y12A6A.2	WBGene00012440	0	0	0	0	0	0	0	0	0	0	0	0	0	0	0	0	0	0	0	0	0	1.012873223	0	0	0	0	0	0	0	0	0	0	0.332891391	0	0	0	0	0	0	0	0	0	0	0	0	0	0	0	0	0	0	0	0	0	0	0	0	0	0	0	0	0	0	0	0	0	0	0	0	0	0	0	0	0	0	0	0	0	0	0	0	0	0	0	0	0	0	0	0	0	0	0	0	0	0	0	0	0	0	0	0	0	0	0	0	0	0	0	0	0	2.715575369	0.552002145	0	0	0	0	0	0	0
Y13C8A.1	WBGene00021188	0	0	0	0	0	0	0	0.812216833	0.399934039	0	0	0	0	0.787395127	0.992181011	0	0.515653316	0	0	0	0	3.3119469	0.572129083	0	3.370938942	0	1.651728698	0	1.352625124	0	0	1.106951534	1.62055544	2.829551419	2.188218909	3.283511171	4.173171292	10.14824181	0	1.324105835	3.749546615	1.436737464	0.77273307	0	0	0	0	5.140409815	0	0	0	0	2.103718556	2.284803259	4.408441415	0	0.621826379	1.012295983	2.318120731	2.469843208	0	0	3.755287061	2.252917686	1.729311616	0	0	7.911764239	4.722167629	0	0	0	0	8.390893026	0.472797134	0	0.728089507	1.812080676	2.953952496	0	15.29401072	1.216364034	0	0	0.887396449	0.639816426	2.26669055	0	1.808705295	0	1.638624551	0	0	8.501939901	1.919094453	0	0	0	0	0.595161286	0.883909638	3.26791869	0	0	0.970519477	0	1.510396464	0	0	1.012602998	0	0	0.582218601	3.774206158	1.74064368	0	0	2.820610805	0.473730614
Y13C8A.2	WBGene00021189	0	0	0	0.2637175	4.648867881	0	0	1.866134747	0.590157819	2.239770266	2.460773824	0.376627164	0.262177361	3.587237653	2.366148446	11.26556057	8.495874773	3.578319267	5.595501092	2.528582057	3.670145281	7.391414229	8.84901954	0.557905956	3.040355759	5.04862054	10.33068004	4.293103596	4.911094188	6.392684783	7.402893464	6.522991121	6.219601946	8.612614054	7.102271564	13.77822261	6.034499495	10.09853972	1.819465827	10.21459894	18.33625929	10.38106272	8.709089493	0.698305993	19.81354387	21.41521002	32.53500171	2.179050574	11.07901885	3.42571802	13.71735386	15.15704386	8.037697762	18.05503856	13.41062564	2.135150303	8.680921988	9.515993795	14.79674671	15.15187863	11.99241311	19.94143666	12.23527114	17.14402768	7.175636115	26.3236826	3.125433959	4.034322817	11.5553176	15.16228975	9.62678204	3.474838941	5.250106259	14.12921246	7.576072272	2.65547902	12.05479124	24.61638232	12.48985167	9.896614713	99.05389801	0	16.1512148	10.19190606	12.9437346	12.97680337	18.13002069	12.37498064	8.929773179	12.32545021	6.044818184	23.57789438	6.806868745	25.33663629	16.77023273	18.2577327	24.74566308	25.48481947	15.14974135	12.85343495	24.59410878	19.82040109	10.70436232	19.91428369	9.420748209	9.774638794	22.41239441	12.15969695	7.979150758	30.15580672	9.322644152	11.87548398	12.9528226	3.774206158	15.31064628	8.415024664	40.65341746	32.91008417	4.413839229
Y13C8A.4	WBGene00219303	0	1.12418417	0	0	0	0	0	0	0	0	0.291026969	0	0	0.914340277	1.617668327	0	0	0.820801819	0	0	0	0	0	0.853508062	1.519992266	0	0	0	0	0	0	0	0	0	0	0.819649349	0.71453147	0	1.167043527	0.81975701	0	0.626384675	0	0	0	0	0	2.179050574	0	0	0	0	0	0	0	0	0	0	0	0	0	0.952263752	0	0	0	0	0	0	0	0	0	0	0	0	0	0	0	0	0	2.512065158	0	0	0	0	0	0	0	0	2.155969898	0	0	0	0	0	0.453764898	1.548473067	0	0	0	0.834203032	0	0	0	0	1.378998182	0	0	0	0	0	0	0	0	0	0	0	2.580587804	1.790051825	0
Y14H12A.1	WBGene00021190	0	0	0	0	0	0	0	0	0	0	0	0	0	0	0	0	0	0	0	0	0	0	0	0	0	0	0	0	0	0	0	0	0	0	0	0	0	0	0	0	0	0	0	0	0	0	0	0	0	0	0	0	0	0	0	0	0	0	0	0	0	0	0	0	0	0	0	0	0	0	0	0	0	0	0	0	0	0	0	0	0	0	0	0	0	0	0	0	0	0	0	0	0	0	0	0	0	0	0	0	0	0	0	0	0	0	0	0	0	0	0	0	0	0	0	0	0	0	0
Y14H12A.2	WBGene00044382	0	0	0	0	0	0	0	0	0	0	0	0	0	0	0	0	0	0	0	0	0	0	0	0	0	0	0	0	0	0	0	0	0	0	0	0	0	0	0	0	0	0	0	0	0	0	0	0	0	0	0	0	0	0	0	0	0	0	0	0	0	0	0	0	0	0	0	0	0	0	0	0	0	0	0	0	0	0	0	0	0	0	0	0	0	0	0	0	0	0	0	0	0	0	0	0	0	0	0	0	0	0	0	0	0	0	0	0	0	0	0	0	0	0	0	0	0	0	0
Y14H12B.1	WBGene00021191	253.1106406	261.971149	179.6494783	323.1424101	352.6289776	165.1982887	150.5779464	213.502602	216.3135365	84.44458522	63.73002944	144.3547928	86.57117696	31.22732548	37.67607242	36.66378224	34.39551218	34.32596964	33.96775891	6.220991121	2.101058422	7.532907703	29.10598308	69.89039745	18.25964069	17.19701149	16.55218683	13.31054708	23.97162554	14.35437936	20.18501413	16.57419981	16.57686462	11.17917922	20.35664312	19.11186001	19.90657186	31.79985572	16.22709791	15.74273011	11.2042905	18.47887344	57.69825771	20.43867366	53.8188445	87.13346518	69.56793683	65.17182715	85.7434997	96.87877315	62.48007913	98.24905574	86.93712472	73.40345425	62.89935772	58.60158999	112.9798919	72.16910728	61.14456395	77.9862919	97.77550222	72.19038002	80.0992461	69.75091845	79.10227169	89.42602915	95.84834474	61.09362633	80.9465368	59.71355077	72.04275271	60.26408817	107.070436	104.9844875	65.53855122	89.39921694	71.46597455	76.33544344	56.79784278	123.9018585	41.07676179	47.95415413	170.3402791	151.9201419	172.363052	153.5440594	160.0446898	144.670271	147.8267619	133.3836435	168.4291162	151.1436048	182.9870888	99.89672907	122.5568844	114.9896521	131.53947	107.1618805	145.212967	205.6425241	175.3089337	149.3050586	170.278659	130.1530719	163.4372631	188.5854082	150.9243546	186.2684012	150.5142062	134.3119046	167.4429764	111.3706009	127.5475461	172.5799133	158.4894656	119.4386345	118.0291803	137.9564648	104.0938211
Y14H12B.2	WBGene00021192	174.6731963	168.3754346	172.6573397	165.9885022	156.3194491	171.8439348	191.1819143	108.012724	109.8831197	80.50681883	84.34138343	89.46869647	82.49097602	50.91074491	78.60545897	67.03457786	52.53702815	73.15451986	56.69507119	40.07000935	14.82646102	29.50752024	88.23321184	85.99621174	18.15473529	8.97933392	8.371607619	14.61400719	13.92291535	20.13817292	9.621120433	17.79252015	20.39236172	14.08007831	11.22272371	10.05464378	18.36363086	5.250156606	7.046074661	15.8510008	10.00676188	19.1540988	62.27917016	62.93068122	0	0	0	0	5.521828911	0	3.998777273	0	2.103718556	5.411044779	2.046893085	2.135150303	0	0	0.937128177	5.454749877	10.70253297	1.247052646	2.775146139	8.921479301	2.134569346	1.297227884	1.356860398	3.877441422	0	1.512363129	2.852701994	0	0	7.437507775	1.476301196	1.327577393	8.57383342	1.812080676	1.733363948	2.512065158	11.49798629	106.7421922	4.440431939	2.099409337	0	2.020089219	2.26669055	9.079811412	2.132015708	0	0	1.784866075	6.271345807	0	2.32109724	7.076611173	0.974056988	0	1.694223276	0	1.529105479	0	2.033110109	0	0	0.87670583	1.754262455	0	5.257167232	4.032381267	2.458191072	0.351551965	0	1.43942615	4.595439789	0	0	1.726870773	83.07113082
nhr-91	WBGene00003681	0	0	1.681331516	0	0	0	0.315134537	2.981608429	1.787813088	0	1.577335127	2.243361271	0.642141655	8.329131021	6.22437569	8.284355896	8.058601211	6.160979981	19.82204743	10.34011327	6.028054269	2.599610726	1.615837992	0	1.519992266	1.32149951	5.710500264	6.922359759	1.352625124	5.403541099	7.531171734	9.401807065	7.075962329	8.524144026	6.631183371	7.805995469	4.742276826	2.685760795	1.124820598	0.81975701	6.644460818	4.211555402	1.253683061	3.702352884	0	3.675776579	1.689767127	13.49646281	6.169438086	2.745440365	0	0	4.286599611	0	2.046893085	2.135150303	8.391442714	2.044226667	3.49404748	0	1.591300352	0	0.958954885	2.252917686	2.103817747	1.33465526	1.768573561	8.069630937	6.833149975	1.54431033	2.852701994	5.983407498	3.99275038	6.379379702	0.799275189	1.327577393	0	0	1.733363948	0	1.04722412	0	13.09110554	5.7593511	5.954096153	13.49510637	12.51183404	10.7712974	11.19185994	3.98951971	11.62253081	1.535018152	7.034142733	27.00354983	3.82159544	5.566815467	5.888165249	0	5.58970857	0.752672542	2.85062069	21.15918013	1.976168893	0	13.82793633	14.87256409	10.29948294	0	8.86619658	7.548839155	1.368376989	0.500034385	0	7.177479305	5.656109869	15.70923725	0	25.21601025	5.087673203
glb-28	WBGene00012441	0	0	0	0	0	0	0	0	0	0	0	0	0	0	0	0	0	0	0	0	0	0	0	0	0	0	0	0	0	0	0	0	0	0	0	0	0	0	0	0	0	0	0	0	0	0	0	0	0	0	0	0	0	0	0	0	0	0	0	0	0	1.909401235	0	0	0	0	0	0	0	0	0	0	0	0	0	0	0	0	0	0	0	0	0	0	0	0	0	0	0	0	0	0	0	0	0	0	0	0	0	0	0	0	0	0	0	0	0	0	0	0	0	0	0	0	0	0	0	0	0
Y15E3A.3	WBGene00012442	0	1.26951997	0	0	0	3.057311706	0	0	0.112358806	0	0.364357834	0	0	1.828903864	0	0	0	1.013635974	0.377721669	0.864842218	4.737168261	2.58079666	0.622062919	0	0	0	0	0	0	0	0	0	0	0	0	0.893770301	0	0	0	1.810539996	0	0.577360211	0	1.047586925	0	0	0	0	0	0	0	0	0	0	0	0	0	0	0.937128177	0	0	1.909401235	1.608658583	0	0	0	0	0	0	0	0	0	0	0	0.68729413	9.581244882	0	0	0	0	0	0	0	0	0	0	0	0	0	0	3.277649303	0	0	0	0.907640619	0	0	0	0.914210623	1.523441925	1.611010019	0	0	0	4.895243265	0	0	0	0	0	0	0.329546856	0	1.43942615	0	0	0	0	0
Y15E3A.4	WBGene00012443	0	1.507338726	1.681331516	0	0	2.508179272	0	1.204715154	0.35783449	1.616872672	3.688682656	1.240663149	0.262177361	0	1.749461979	0	1.490203887	0	1.242071579	4.818615763	8.258546545	20.40268965	3.34547502	0	2.934784653	6.708608414	3.183381955	0.894762656	1.752887224	2.445469232	4.129720324	5.987759981	1.333031974	2.950153767	1.20348869	2.316934092	5.648630113	3.83193071	4.215559798	35.23672083	1.497752261	49.77897151	2.41181426	4.54509721	6.190104655	0	0	4.358633338	0	0	5.856045414	0	2.410426053	0	0	6.130018812	0	2.756965258	1.794116186	0.890130568	0	16.22782056	2.253039433	2.441983988	1.703046926	1.33465526	0	0	11.5553176	1.442979482	14.64645863	9.458246439	1.917832587	0	17.29566345	24.99010772	1.277075881	6.387809142	81.97970514	44.79517575	21.60534052	0	2.144344098	0	0.887396449	1.936222844	2.88706381	0	0	1.771762049	4.518678241	1.784866075	1.420000573	0	38.18104072	15.32964092	8.666652202	7.791368255	4.164617586	5.62677938	36.9741473	3.346244224	1.020715436	2.939299323	2.758333156	2.023221918	0	1.539611126	3.082789556	0	0.710075691	10.64863545	40.95899996	20.32143866	41.81681009	150.2545132	22.44103917	25.19930627	4.169954717
Y15E3A.5	WBGene00012444	0	0	0	0	0	0	0	0.410307919	1.064693342	1.354787709	0.605579971	1.130157489	0	1.701735404	3.796044369	2.384492808	3.928559501	0	2.488557149	2.386659014	111.5807497	41.1703427	0	0.942699405	2.934784653	6.089294183	17.27051098	20.2687548	1.752887224	2.229428776	21.58416718	9.745930722	3.701026006	5.677124243	24.26136383	25.82491891	1.963972302	3.091727852	132.3211844	122.5303148	3.077897623	3.117780364	0	14.72559599	8.198060573	3.675776579	1.689767127	4.358633338	28.52295639	1.71264987	1.7906495	0	10.82838403	28.79538354	0	0	19.6381975	1.611773954	7.15183288	0	1.708162399	1.909401235	9.32706225	3.588662128	50.64325675	27.4017803	3.488988882	0	0	0.892028337	0	66.85044707	4.746123306	6.897520639	145.6965264	170.9263942	3.385963378	3.050113103	1.321757639	0	0	0	60.63577989	18.67305552	53.41801235	103.8790926	13.28662453	47.02556303	61.47353536	11.21388093	76.54041617	6.213453201	21.27861731	0	2.130285563	1.781832194	4.588574828	8.829051962	1.911146369	0	8.382028124	13.83321047	7.895511851	7.63406171	11.65405994	17.36920703	9.210081381	22.36920263	4.196358098	5.293843752	10.33060236	43.845919	62.24862658	8.998346874	3.284525223	7.579319208	4.649727501	7.664790337	2.709710807
unc-3	WBGene00006743	0	0	0	0	0	0	0	1.117585201	0	0.311639425	0.291026969	0	0	0	0	0	0	0.668999252	0.551898272	0.502594437	0	1.920634736	0	3.042019059	0	0	0	0	0	1.390406737	5.883647312	0	0.947956151	0.941422209	0.726951599	0	0.540871253	0	0.568983829	0.81975701	0	0.132086927	0	0	0	0	0	0	0	0	0	0	0	0	0	0	0	0	0	0.658364127	0	0	0	0	0	0	0	0	0	0	0	0	2.578777688	0	0	0	0	0	0	11.07820496	1.04722412	4.492018813	1.459739266	0	3.379788862	0	0	1.593889045	0	0	0	3.570168068	0.676014333	0	0	0	0	0	0	1.89797001	0	0	0	0	0	0	0	0	0	0	2.715575369	0	0	0	0	0	0	0.931089939	0
Y16B4A.2	WBGene00012445	0	0	0	0	0	0	0	0.249994544	0	0	0.364357834	0	0	0	0.745856981	2.08820769	0.487200768	0	0.426117488	3.327886014	0	0	0	0	0	0	0	0	0	2.373649899	0	0	0	0	0	0	0	0	0	1.513416069	0	0	0	0	0	0	0	0	0	0	0	0	0	0	0	0	0	0	0	0	0	0	0	0	0	0	0	0	0	0	0	0	0	0	0	0	1.997143318	0	0	0	0	0	0	0	0.801413377	0	0	0	0	0	0	0	0	0	0	0	0	0	0	0	0	0	0	0	0	0	0	0	0	0	0	0	0	0	0	0	0	0	0
math-44	WBGene00021193	0	0	0	0	0	0	0	0	0	0	0	0	0	0	0	0	0	0	0	1.171448404	0.917200199	0.907761513	0	0	0	0	0.639351652	0	0	0	0	0	0	0	0	0	0	0	1.167043527	0.801719167	0	0	0	0	0	0	0	0	0	0	0	0	0	0	0	0	0	0	0	0	0	0	0	0	0	0	0	4.237427712	0	0	0	0	0	0	0	0	0	0	0	0	0	0	0	0.909684973	0	0	0	0	0	0	1.709122989	0	0.364332204	0	0	0	0	0	0	0	1.200803767	0	0	0	0	0	0	1.820008544	0.640774238	0	0	0.387414577	0	0	0	0	0	0	0
Y16E11A.2	WBGene00021194	0	0	0	0	0	0	0	0.168193188	0	0.311639425	0	0	0	2.672450648	1.525773785	0.841967422	2.980771726	3.697095572	0.628859253	1.008796609	2.101058422	0	0	0	16.52905285	3.65896831	13.26680518	7.034730058	29.79150606	9.137398584	13.95451316	8.866818849	7.360810405	1.715838902	24.15674452	12.18882023	6.77394223	3.057785724	2.860847953	1.324105835	0	0.785596387	0	0	40.39532778	14.18105294	66.76200273	16.6293429	16.3857611	8.91726927	7.646694914	16.99474794	112.4384556	49.5832002	68.45341365	30.7902872	0.621826379	8.830106516	21.84928917	3.953180736	11.67002687	0	16.41359401	8.048686159	12.86211329	7.002944387	55.42039315	28.29634106	13.66796881	2.676738697	49.23703862	15.44311527	13.46293352	16.78588617	7.725704917	0	0	0	0	0	0	0	13.49123056	2.945426202	18.96066969	3.700531336	7.943645467	18.94839176	22.48728735	6.016507378	8.5263953	36.58791149	15.71318357	24.00422473	0.931708203	2.704190352	1.548766956	0	1.049143275	1.89797001	0.437188801	10.89400077	18.36642564	3.004349034	5.061325018	2.187044518	4.01711526	14.34103867	15.60610937	2.687925875	2.103587611	4.610598582	1.998563853	0	0	0	0	0	5.191332007
nhr-230	WBGene00012446	0	0	0	0	0	0	0	0.330705722	0	0	0.289587988	0	0.262177361	0	0	0	0	0	0.766577758	0	0	0	0.96736818	0	0	0.41951933	0	0	0	0	1.559297219	0	0	0	0	0	0.228094007	0	0	0	0	0.632459566	0.761263709	0	0	0	0	0	0	0	0	0	0	0	0	0	0	0	0	1.416536561	0	0	0	0	0	0	0	0	0	0	0	0	0	0	0	0	0	0	0	0	0	2.691772652	0	0	0	0	0	0	0	0	0	0	0	0	0	0	0	0	0	0	0	0	0	0	0	0	0	1.026465448	0	0	0	0	0	0	0	0	0	0	0
nhr-65	WBGene00003655	0	1.12418417	1.681331516	2.784426001	0	0.234108188	0.630346039	0.63512611	1.078377575	0.542784269	0.547011613	2.587842653	1.364675251	0	0	0.746060328	0	0.368254301	0.678640095	1.171448404	0	0	0.579929036	0	0	0	0	0	0	0	0	0	0.22384726	0	0	0	0.357222113	2.207863894	0	0	0	0	0	0	0	0	0	0	0	0	0	0	0	0	0	0	0	0	0	0	0	0	0	2.252917686	0	0	1.768573561	0	0	1.54431033	0	0	0	0	0.628001479	1.003221609	0	0	0	0	0	0	0	0	0	0	0	0	0	0	0	0	0	0	0.215377237	0	0	0	0.550568628	0	0	0	0	0	0	0	0	0	0	0	0	0.289143836	0.888052884	4.670130239	2.563068511	0	0	0	0
cyp-33D3	WBGene00012448	0	0	0	0	0	0	0	0	0	0	0	0	0	0	0	0	0	0	0	0	0	0	0	0	0	0	0	0	0	0	0	0	0	0	0	0	0	0	0	0.504348826	0	0	0	0	0	0	0	0	0	0	0	0	0	0	0	0	0	0	0.947590591	0	0	0	0	0	0	0	0	0	0	0	0	0	0	0	0	0	0	0	0	0	0	0	0	0	0	0	0	0	0	0	0	0	0	0	0	0	0	0	0	0	0.437188801	0	0	0	0	0	0	0	0	0	0	0	0	0	0	0	0	0	0
nhr-231	WBGene00012449	0	0	0	0	0	0	0	0	0	0	0	0	0	0	0	0	0	0	0	0	0	0	0	0	0	0	0	0	0	0	0	0	0	0	0	0	0	0	0	0	0	0	0	0	0	0	0	0	0	0	0	0	0	0	0	0	0	0	0	0	0	0	0	0	0	0	0	0	0	0	0	0	0	0	0	0	0	0	0	0	0	0	0	0	0	0	0	0	0	0	0	0	0	0	0	0	0	0	0	0	0	0	0	0	0	0	0	0	0	0	0	0	0	0	0	0	0	0	0
Y17D7B.10	WBGene00194982	0	0	0	0	0	0	0	0	0	0	0	0	0	0	0	0	0	0	0	0	0	0	0	0	0	0	0	0	0	0	0	0	0	0	0	0	0	0	0	0	0	0	0	0	0	0	0	0	0	0	0	0	0	0	0	0	0	0	0	0	0	0	0	0	0	0	0	0	0	0	0	0	0	0	0	0	0	0	0	0	0	0	0	0	0	0	0	0	0	0	0	0	0	0	0	0	0	0	0	0	0	0	0	0	0	0	0	0	0	0	0	0	0	0	0	0	0	0	0
Y17D7B.2	WBGene00012450	0	0	0	0	0	0	0	0	0	0	0	0	0	0	0	0	0	0	0	0	0	0	0	0	0	0	0	0	0	0	0	0	0	0	0	0	0	0	0	0	0	0	0	0	0	0	0	0	0	0	0	0	0	0	0	0	0	0	0	0	0	0	0	0	0	0	0	0	0	0	0	0	0	0	0	0	0	0	0	0	0	0	0	0	0	0	0	0	0	0	0	0	0	0	0	0	0	0	0	0	0	3.626057899	0	0	0	0	0	0	0	0	0	0	0	0	0	0	0	0	0
Y17D7B.3	WBGene00012451	0	0	0	0	0	0	0	0	0	0	0	0	0	0	0	0	0	0	0	0	0	0	0	0	0	0	0	0	0	0	0	0	0	0	0	0	0	0	0	0	0	0	0	0	0	0	0	0	0	0	0	0	0	0	0	0	0	0	0	0	0	0	0	0	0	0	0	0	0	0	0	0	0	0	0	0	0	0	0	0	0	0	0	0	0	0	0	0	0	0	0	0	0	0	0	0	0	0	0	0	0	0	0	0	0	0	0	0	0	0	0	0	0	0	0	0	0	0	0
Y17D7B.4	WBGene00012452	0	0	0	0	0	0	0	0	0.12359685	0	0	0	0	0	0.341031411	0	0	0.368254301	0	0	0	0	0	0	0	0	0	0	0	0.767220241	0	3.321665788	0	0	0.495675394	0.460697248	0	0	1.376448805	2.927739974	0.627573808	0	0	0	0	0	0	0	0	2.745440365	0	0	0	0	0	0	0	1.268872188	0	0	0	0	0	0	0	0	0	0	0	0	0	0	0	0	7.846529445	4.33797739	0	0	0.942749214	0	0	0	0	0	0	0	0	0	0	0	0	0	0	0	0	0	0	0	0	0	0	0	0	0	0	0	0	0	0	0	0	0.426411947	4.300982565	0	0	0	0	0	0
Y17D7B.5	WBGene00012453	0	0	0	0	0	0	0	0	0	0	0	0	0	0	0	0	0	0	0	0	0	0	0	0	0	0	0	0	0	0	0	0	0	0	0	0	0	0	0	0	0	0	0	0	0	0	0	0	0	0	0	0	0	0	0	0	0	0	0	0	0	0	0	0	0	0	0	0	0	0	0	0	0	0	0	0	0	0	0	0	0	0	0	0	0	0	0	0	0	0	0	0	0	0	0	0	0	0	0	0	0	0	0	0	0	0	0	0	0	0	0	0	0	0	0	0	0	0	0
clec-256	WBGene00012454	0	0	0	0	0	0	0	0	0	0	0.302753015	0	0	0	0	0	0	0	0	0	0	0	0	0	0	0	0	0	0	0	0	0	0	0	0	0	0	0	0	0	0	0	0	0	0	0	0	0	2.818110614	0	0	0	0	0	0	0	0	0	0	0	0	0	0	0	0	0	0	0	0	0	0	0	0	0	0	0	0	0	0	0	0	0	0	0	0	0	0	0	0	0	0	0	0	0	0	0	0	0	0	0	0	0	0	0	0	0	0	0	0	0	0	0	0	0	0	0	0	0	0
clec-257	WBGene00044892	0	0	0	0	0	0	0	0	0	0	0	0	0	0	0	0	0	0	0	0	0	0	0	0	0	0	0	0	0	0	0	0	0	0	0	0	0	0	0	0	0	0	0	0	0	0	0	0	0	0	0	0	0	0	0	0	0	0	0	0	0	0	0	0	0	0	0	0	0	0	0	0	0	0	0	0	0	0	0	0	0	0	0	0	0	0	0	0	0	0	0	0	0	0	0	0	0	0	0	0	0	0	0	0	0	0	0	0	0	0	0	0	0	0	0	0	0	0	0
Y17D7C.1	WBGene00012455	0	0	0	0	0	0	0	0	0	0	0	0	0	0	0	0	0	0	0	0.492291436	0	0	0	0	0	0	0	0	0	0	0	0	0	0	0	0	0	0	0	0.504348826	0	0	0	0	0	0	0	0	0	0	0	0	0	0	0	0	0	0	0	0.998497998	0	0	0	0	0	0	0	0	0	0	0	0	0	0	2.479528636	0	0	0	0	0	0	0	0	0	0	0	0	0	0	0	0	0	0	0	0	0	0	0	0	0	0	0	0	0	0	0	0	0	0	0	0	0	0.443972226	0	0	0	0	0	0
Y17D7C.2	WBGene00012456	0	0	0	0	0	0	0	0	0	0	0	0	0	0	0	0	0	0.202300982	0	0	0.917200199	0	0	0	1.519992266	0	0.639351652	0	0	0	0	0	0.980660124	0.780065166	0.413694552	0	0	0	0	0	1.372009621	0	0	0	0	0	1.394943088	0	5.15124484	2.745440365	0	0	0	0	1.580483329	2.135150303	0	2.044226667	1.699165131	1.76510105	0.834591498	0	0	0	0	1.765942912	0	0	0	0	0	0	0	0	0	0	1.277075881	1.812080676	0	0	0.988694678	0	0	0	0	0.609277245	0	0	0	0	1.709122989	0	0	0	0.464944126	0	0	0	1.107234415	0	0	0	0	0	1.403426531	0	0	0	0	0	3.984708013	0.322347019	0	0	0	0	2.069139697	0	0
hmg-12	WBGene00001977	245.9096605	249.2905665	322.1965925	367.0605697	306.5479414	309.981073	408.1589763	178.1972265	188.6247377	191.5069831	174.3762837	449.4560412	648.8241633	39.53702063	40.92761967	39.84392358	17.59273881	38.51245822	49.16578571	43.10832764	30.16575475	46.76264024	74.75406891	656.0184745	15.10512732	23.90015331	38.79516387	34.32598288	53.15149821	29.00875185	30.82330765	31.71300585	35.28064749	29.55824712	27.94045164	34.50562715	42.8719147	32.66755569	29.19106357	51.32284608	31.24351501	45.09570079	253.1559818	666.8380384	28.01360666	57.32957754	26.15820207	21.43834449	27.52123929	50.45163113	36.33662472	8.519674388	63.12618575	17.68965332	25.25570057	14.95701187	101.1761335	40.11681531	22.82105405	24.82666704	47.66423304	18.84115931	30.31056291	26.15140699	29.4022904	32.1299053	60.40230461	44.53202599	13.66796881	25.62552586	39.21410193	26.84517934	34.25089842	39.70155331	33.66492655	21.5182046	26.01309783	45.83039819	28.68961617	48.48163791	17.16375524	983.9569548	32.7313394	20.35043481	29.56555143	26.92746282	23.28450957	37.67799512	41.60678842	26.76952674	19.26495771	54.0309823	46.51406523	78.69342756	29.39663541	38.69750351	37.54881416	35.32914998	37.95531083	22.73277688	32.49888325	31.34059062	38.55237999	37.52241025	50.10983642	44.13260014	39.40292195	34.39321086	42.39833727	43.4946244	26.67472322	29.41518423	25.46547051	63.03140846	35.54061948	18.08871485	42.58386949	34.10816982	847.9690591
acbp-6	WBGene00012457	0	2.776858696	0	0	0	2.508179272	0	0.435652796	0.285472115	0	0.302753015	0	0	1.57498256	0	0.746060328	0.515653316	0.334458783	0.38324208	0	0	1.62031939	0	0	0	0.76477924	0	1.027535549	0	0	0	0.511495714	1.194970968	0	0.722231998	1.72309385	0	0.526187455	0	0	0.749543022	0	0	0	0	0	0	11.51492744	0	0	0	0	0	0	15.77089004	0	0	0.712564561	0	2.09165084	0	0	0	0	2.134569346	0	0	0	0	0	0	3.474838941	0	0	0	0	0	0	0	0	0	0	0	0	0	0	0	0	1.808705295	0.789780602	0	0	0	0	0	0	0	0	0.914210623	0	1.232256388	0	0	3.214802527	2.985035921	0	3.203809053	0	0	0	0	0	0	2.391908831	0	0	0	0	0
Y17G7B.10	WBGene00012463	46.15333521	28.98090461	20.0608022	41.86230801	19.71596409	22.26186841	68.24502744	44.58955419	39.6408689	29.54768513	24.95808664	35.91045782	37.11407747	16.68938942	17.63256676	17.84652467	17.45175452	21.16224894	15.30891694	11.11414109	8.268421439	11.67750152	16.16117999	43.16978132	3.370938942	4.498929904	6.467714374	3.845065894	6.211783156	8.633103937	12.4743357	8.693258747	7.315343196	5.331517462	4.64742066	8.277458891	9.212697229	12.05896683	28.31246962	54.54704677	9.656663242	6.771404337	19.69166567	38.13986874	6.190104655	3.037278155	11.32037038	10.87043094	6.499524714	13.57786969	13.65292401	6.637369468	9.913538486	3.891083904	18.9322427	2.135150303	0	32.75017683	6.644387623	6.654213557	2.352208363	12.49017255	1.608658583	5.589873204	3.432358542	2.572900514	11.61627408	20.42296269	0	5.816506123	3.930292162	5.983407498	12.35755468	15.08180578	112.5813353	117.7555958	23.20890577	18.23302493	57.51232217	9.896614713	10.28075505	26.3685362	9.617701748	14.84248271	14.03707847	4.289232227	7.748601811	5.786564754	2.60962418	9.260784303	9.041502174	18.45840611	13.3592065	7.670182088	52.18483202	5.90509518	17.54442569	16.62042022	6.884118294	16.18147655	13.07748968	10.16035291	5.868725661	3.004349034	10.7824945	8.432220379	10.49744577	0.923143642	21.76782248	11.78325891	7.309452277	61.24394641	80.82298571	43.86380574	27.11240448	7.054029537	8.728422463	26.15338401	18.81281168
arrd-7	WBGene00012464	0	0	0	0	0	0.234108188	0.630346039	0.537974418	0.841120559	1.982209406	1.012229816	1.723661643	1.944147669	0	0	0	0	0.607051195	0.245617173	2.71844614	0.917200199	1.012873223	0.470541314	0	0	0	0	0	0	0	0	0	0	1.154785864	0	0.819649349	0.30007129	0	0	0	0.685921049	0	0	0	0	3.675776579	0	4.358633338	0	0	0	0	2.410426053	0	0	0	0	0	0	0	0	0	0	0	0	0	0	4.034322817	0	0	2.843787884	0	0	0	0	0	0.728089507	0	0	5.024743837	0	2.691772652	0	0	0	0	0	1.073538027	0	0	0	1.140642502	0	0	0	0	0	0	0	0	0	0	0	0	0	0	1.970652933	0	0	0	0	0	0	0	0	0	0	0	0.473730614
Y17G7B.12	WBGene00012465	19.0001895	26.97342172	35.56821235	13.9610795	20.36351831	10.6526222	2.207559347	10.36023278	9.135040766	14.47640709	13.96930671	14.57864907	14.6640565	11.5218996	6.16004805	6.257195352	7.627683327	10.80737788	11.00414029	5.608809497	4.981964899	9.932560003	9.560275598	24.20143934	3.040355759	8.895678976	9.794977367	7.701563637	11.80733819	15.15870257	13.85649791	9.103058106	7.268387313	10.15193209	9.612917821	10.86652236	8.531799234	15.34084681	10.05894295	12.46635068	12.77278202	7.711896204	18.52714084	7.288052474	24.60018933	41.75936861	21.5118893	32.72875617	33.17485388	25.70640567	18.89266229	49.1548529	15.11498364	25.28972773	26.42466966	4.270822074	19.34539441	29.79245845	15.02941215	19.10132982	26.11145891	28.24462869	27.56839716	21.55493763	25.1151933	13.42451032	29.96752437	32.37492518	25.72874252	27.24731531	27.80106081	27.41723976	40.7712802	27.84212322	38.64851072	42.16475839	14.78581048	34.26318326	24.98097915	36.06010508	18.95046154	9.302163616	14.42568792	39.0983421	20.17239233	24.40543129	26.7424256	25.09036012	18.54985707	32.14331452	29.50537352	24.86641652	24.08798709	30.16555715	37.06423377	17.00579815	28.90509486	28.63183004	20.5522477	21.03842423	22.3778419	18.24306441	22.34369411	28.38208207	17.58038719	21.32017591	21.35793383	42.48121109	27.54301673	15.52101231	26.23568492	45.21681134	31.29181208	32.72077612	21.13930004	65.57582608	31.01492235	28.53589332	43.06123122
Y17G7B.13	WBGene00012466	108.4832181	62.39406695	72.35406378	11.14178558	21.38471078	21.24073455	69.2952742	2.100399413	1.629184562	1.233578354	2.326091292	6.491275678	11.27343714	0.843546784	0.992181011	1.492302866	0	0	2.02003881	2.036290622	1.045833946	1.62031939	2.278889493	39.28431183	0	0.76477924	1.192192247	1.027535549	0	0	2.844351847	0	2.374568114	1.991222493	1.031152653	0.769780992	1.144946506	0.405570556	0.562341628	4.604001588	1.413463605	1.986696573	5.255706806	17.78393244	0	0	0	0	2.771962172	8.086318442	0	6.637369468	0	2.284803259	0	0	10.57816099	0	3.095068027	4.078694034	0.782250237	1.247052646	8.866009614	1.214739129	1.729311616	1.765942912	3.2653073	0	0	1.512363129	0	0	6.603706976	0	4.137754252	0	3.740301418	5.149474259	5.375833254	11.07820496	1.685254515	35.36341474	5.931092084	1.957194094	7.339504907	4.779044354	0	2.132983371	2.155969898	5.486975117	4.33288898	3.319884227	0	0	1.900214119	2.167422709	3.20246593	8.829051962	3.542523658	2.179090126	1.172680086	3.439590161	2.738153134	0	2.145305761	9.916798716	0	11.98937935	0	0	6.914385028	3.296499616	3.863945111	17.51159639	4.080021428	6.698595887	4.13878474	0	15.12914871
arrd-8	WBGene00012467	0	0	0	0	0	0	0	0	0	0	0	0	0	0	0	0	0	0	0	0.516505174	0	0	0.470541314	0	0	0	0	0	0	0	0	0	0	0.780065166	0	0	0	0	0	0	0	0.47244229	0	0	0	0	0	0	0	0	0	0	0	0	0	0	0	0	0	0	0	0	0	0	0	0	0	0	0	0	0	0	0	0	0.68729413	0	0	0	0	0	0	0	0	0	0	0	0	0	0	0	0	0	0	0	0	0	0	0	0	0	0	0	0	0	0	0	0	0	0	0	0	0.552002145	0	0	0	0	0	0	0
cnt-1	WBGene00000565	18.32237356	16.08729259	10.72531312	10.83152377	12.96976358	14.1013266	11.43262183	8.682449929	12.31723198	8.551238377	10.74953324	16.58966315	14.49314647	1.701735404	5.637850657	2.975939993	6.079210954	2.147428048	2.308300557	3.385276252	3.018482629	7.761723485	4.735097934	30.19661173	6.082197155	2.616895098	4.692506932	8.083894972	4.768374694	1.907931976	6.590688385	3.215413867	2.8547281	2.51348742	3.082893744	5.293945089	3.211049376	6.371652902	4.2019924	1.008820828	11.60501429	6.537134214	10.09247135	21.51064293	0	2.076022777	8.161606067	6.928524423	14.92602973	8.238332981	0	0	0	4.87267927	4.742608179	0	8.137468674	5.774829012	5.458184056	8.6531927	7.941207886	1.909401235	0	7.967835015	4.512042014	0	3.677020464	24.41889964	6.833149975	13.44521102	9.62678204	0	0	13.38345963	8.782813613	1.003221609	16.56667205	27.01630547	10.92317677	0	4.359615298	4.18659822	4.148075247	11.242239	13.91657888	5.24339578	2.26669055	6.212242769	2.155969898	5.273999846	5.15313346	8.340370065	10.0204412	0	10.89709393	10.95016538	6.944411292	7.791368255	7.506360393	4.005211183	3.916199884	6.67456871	4.366557772	4.628978923	7.020699203	7.534898315	1.754262455	8.136963296	7.192698183	10.95306446	10.79460504	10.66178349	8.154694673	7.605892689	14.69852444	1.360330498	26.37420031	15.31096221	6.473112028
Y17G7B.17	WBGene00012468	3.433829779	12.09102069	5.552106879	41.22449478	50.3154395	34.4912726	17.44768907	91.95778938	70.16712729	100.6645105	85.14701953	58.52209586	61.36212644	113.8375354	109.8287605	96.15008691	109.8352473	104.4333689	86.80772318	91.77649613	90.34680031	81.76901725	101.3890105	94.66727472	136.5894551	96.27362831	115.1452521	89.33395679	99.88286326	97.80916164	104.0178719	115.9058963	98.61716431	87.80564072	108.3983573	104.9354909	101.798443	82.9921522	70.40081059	59.0179091	86.55464732	103.8033045	81.67158508	83.4292431	128.2204877	82.81078984	92.66837126	92.32233271	65.66156577	66.45471906	86.51727601	113.3408402	62.39635992	64.75880702	124.3195835	146.0478783	133.9707004	90.05101554	64.54700516	94.41653778	98.75643751	102.3908068	77.49300827	67.71057436	67.13026611	71.68404234	153.5106976	129.7150029	124.1665798	103.0723433	77.38322311	129.5584189	84.44710816	88.49366733	109.1228601	82.03486873	70.12662988	60.6540841	85.98971586	102.8955644	84.52476728	148.9259679	157.9101979	148.3612877	148.4815609	119.4556827	77.03889726	107.6893678	129.2084356	127.3157353	97.08848667	116.328691	128.9842218	134.5818639	114.6450951	130.5822564	121.6408317	142.5506688	138.5842506	152.152332	122.041451	95.76315157	117.1372157	104.01552	127.7617852	84.40153934	88.81888095	78.83850556	124.86932	105.1812755	117.3393584	90.85911534	96.80252844	78.80279703	88.20036603	148.6134685	116.2503704	111.5409096	129.5563768
Y17G7B.18	WBGene00012469	0	3.451570852	1.681331516	0.2637175	0	0.468273551	0.630346039	0.598422978	0.249653589	1.897571978	0.592341002	1.151921059	1.381213914	0	1.086971682	2.180113095	0.974550571	0.651846821	0.871558839	0.516505174	1.834624406	0	0.408688062	2.823172747	0	4.791570851	1.139246611	4.111648418	0	3.021194399	2.371663003	2.642115188	2.536163047	0.947647802	1.39538003	1.223896422	0.581257505	3.116882731	1.938790434	3.027941815	1.497752261	3.184884689	1.773579906	1.288041117	14.38816523	4.533322416	12.40199508	3.158874448	5.313098756	4.458090235	1.7906495	8.475073553	6.390318167	3.960781889	2.36154833	2.135150303	9.706840486	5.451837057	5.382041867	10.5981878	11.937031	9.608894341	7.264435412	10.7302068	3.028739158	6.999510825	16.87383653	0	4.722167629	9.032737189	8.560196468	3.474838941	5.250106259	6.379379702	7.028181932	1.327577393	8.769897029	1.524870342	4.097550215	0	1.04722412	5.672259489	2.424761748	5.351616608	5.447516952	3.152910342	4.256609075	5.769584786	0	8.528411188	11.10403399	9.436754349	2.287787987	4.998186444	1.870218549	2.430163575	4.812370887	0	1.465380483	6.455245475	6.367080779	5.355900646	2.605893869	3.214802527	6.598815514	6.936423167	4.935416519	4.206972273	2.1319773	2.039568652	4.859123709	4.436106592	2.19576602	0	3.846734364	1.360330498	2.069139697	1.347096449	2.809065154
Y17G7B.19	WBGene00012470	0	0	0	0	0	0	0	0.967486641	0.593734791	2.217215986	0.728804656	2.370820638	0	0	1.215738886	1.341965152	1.26612806	0.368254301	1.107202439	1.367436655	0.917200199	0	3.386832256	0	0	0.41951933	0.59602334	0	1.752887224	0.839022038	1.285054628	0	1.023245173	0.729325743	1.070702438	0.304604366	0	0	1.855183897	2.848214236	3.041365743	1.424285309	0.936157434	0	0	0	0	2.569891085	0	0	1.857268141	0	0	0	0	0	0	0	2.901447302	0	0.843405648	1.247052646	0	0	0	0	0	0	0	0	2.852701994	0	0	0	0	0	0	0	1.321757639	0	0	0	1.595668144	1.790368008	0	0	2.221296193	0	0	0	1.487714236	0	6.418547856	0	0	0	0	0	0.914210623	0	1.676334543	0	2.235797627	1.624629889	0	0	0	1.846512744	2.591273721	2.039568652	0	0	0	0	0	0	0	0	0
ash-2	WBGene00012458	130.772118	129.2011354	163.1208337	138.8680488	115.7733811	88.41718048	127.9149606	62.12523757	72.22135913	56.52231437	63.95967095	54.0584464	35.22704362	84.0555914	96.49836617	89.09625056	103.9530739	81.90305067	99.12713022	112.1568608	77.8693891	104.4909621	74.97038199	66.45778098	84.12576837	78.1720352	77.30746883	87.86462817	71.31380355	84.60172135	94.09912845	91.65940715	103.9942135	98.26143671	82.59413434	78.86452393	67.73410363	64.46645888	42.47374408	60.99086743	87.51533974	79.05410501	82.3737519	65.9851036	62.01690507	48.92989758	81.55815631	86.24214169	51.52454227	68.3881702	65.87459215	75.63545757	46.36090284	62.37455764	132.280936	41.476477	52.27750999	50.85838579	64.44577049	45.76863352	88.33126765	53.25876487	72.2393662	57.00396409	76.26542264	56.80209641	60.81942306	68.0302306	69.37426556	51.99476847	42.04630302	42.87290574	75.95151248	40.91238428	43.28648241	47.36628286	51.62132399	41.52480456	58.12171694	50.67922561	42.43357034	43.12468467	86.37008993	84.63422963	98.91356547	89.55382271	96.90881881	92.82483053	95.08658554	83.37159488	98.14455522	62.88897482	84.70150538	68.02343588	67.17192246	72.44321297	49.53919891	106.0802692	59.36002761	73.5081712	63.41760112	80.63483017	76.83636585	88.32790197	116.0714592	98.47813069	92.86465563	99.38536013	52.54064344	64.24582878	84.34845991	51.25661401	44.79077451	98.71585953	62.96133155	58.27312928	86.81964166	78.41789259	81.42017516
Y17G7B.20	WBGene00012471	273.8892764	201.1421533	204.1319629	191.1504334	212.6467319	166.5314129	160.9081052	123.7148486	125.5177536	120.7468345	112.7841257	179.3319169	182.2381359	123.7753904	113.3078802	109.6313196	96.5360264	118.6341737	121.262227	98.69485253	92.58312059	90.62315668	113.9885111	164.5216235	176.229602	168.1379543	169.1458829	212.8567614	212.8551897	204.5383671	164.5506799	216.6199183	182.6041839	173.4384841	180.7347045	206.3513391	124.547504	198.7726315	162.5413675	159.9789233	150.700661	137.9004597	180.3365229	206.6492118	239.1014295	252.4025694	269.8733283	261.7358077	247.0133782	341.6501573	200.3202032	343.856492	238.1657151	273.2042354	205.4110655	203.1225214	294.4137396	268.2692034	257.6244377	240.6691658	244.2989003	320.4087737	262.6088627	269.7643129	268.6601502	239.9362531	248.3651932	294.9805929	270.7352098	244.3649396	286.1746885	219.5433515	300.2136788	319.2363272	170.0263533	182.4628554	190.6955802	206.7841815	253.0871918	156.756953	151.2152919	287.749857	422.0468866	420.7540929	463.1764111	373.8503258	432.0012945	427.8288936	552.302695	436.6391104	453.6072463	380.8530244	389.2667815	238.6805432	279.8831981	415.5037889	332.0241059	699.0570292	302.1077274	361.8818863	357.5412045	410.1512858	417.0326292	428.7455521	325.6618839	434.9859631	443.0295492	428.3496887	398.9953613	352.7528193	465.435731	257.5682925	207.0722629	277.8216303	221.0701243	344.1908703	213.8307386	231.3057665	325.5636656
Y17G7B.21	WBGene00012472	0	0	0	0	0	0	0.315134537	0.907588046	1.949840656	3.252690567	1.49205513	2.878082469	0.904383048	0.843546784	1.738136862	2.334270288	1.148640048	1.274326102	2.242753927	1.171448404	2.880458352	1.920634736	0.496826866	3.984718464	0	1.603920359	0.59602334	3.189664164	1.752887224	0	0	0	1.09088565	0.470653631	2.738112207	2.276199647	1.901261517	0.405570556	0.562341628	1.008820828	0.685921049	1.315570893	4.446839028	0.349110365	0	3.037278155	0	0	0	12.54440868	2.902462779	25.47189136	3.751098151	6.550313674	1.580483329	0	0	0.712564561	1.021597979	1.708993093	0	0.952263752	2.409815518	2.377961811	8.830320473	0	1.356860398	0	0	0	2.843787884	0	0	10.885847	0	1.003221609	0	3.050113103	2.396461338	0	0	11.41815985	3.111300738	4.668962072	2.059539135	0.641088725	2.967930698	14.81206896	1.692300694	0.981784352	1.709122989	0	0	0	0.680321363	0	2.326958025	9.900180077	1.107234415	1.89797001	0.361491748	1.419437737	0	0	2.337588495	1.175557077	2.665806702	0	1.622147173	1.012602998	2.715575369	0.426411947	0	0	2.563068511	0	2.580587804	0	0
Y17G7B.22	WBGene00012473	0	0	0	0	0	0	0	0	0	0	0	0	0	0	0	0	0	0	0	0	0	0	0	0	0	0	0	0	0	0	0	0	0	0	0	0	0	0	0	0	0	0	0	0	0	0	0	0	0	0	0	0	0	0	0	0	0	0	0	0	0	0	0	0	0	0	0	0	0	0	0	0	0	0	0	0	0	0	0	0	0	0	0	0.702455662	0	0	0	0	0	0	0	0	0	0	0	0	0	0	0	0	0	0	0	0	0	0	0	0	0	0	0	0	0	0	0	0	0	0	0
Y17G7B.23	WBGene00044030	0	0	0	0	0	0	0	0.102903844	0	0	0	0	0	2.784819804	0	0	0	0	0.235490658	0	0	0	0.408688062	0	0	0	0	0	0	0	0	0	0	0	0	0.37874836	0	0.990855019	0.568983829	0	0.300779467	0	0	0	6.190104655	0	1.394943088	0	0	0	0	0	0	0	0	0	0	0	1.011694216	0.32914187	0	0.952263752	0	1.106718516	1.093770191	1.297227884	0	4.034322817	4.722167629	1.512363129	0	0	0	0	0	0	0	0	0	0	0	0	0	0	0	0	0	0	0	0	1.638624551	0	0	0	0	1.552081124	0.921135973	0	0.777188707	0	0	0	3.830049718	0	1.378998182	1.826728186	1.970652933	7.835630133	2.326228191	1.593314879	0	0	0	0	3.915466188	0	0	0.746563011	1.697940132
Y17G7B.3	WBGene00012459	4.068156976	12.92475221	6.981254101	2.884340791	7.434700405	11.60061477	10.59864805	7.473765145	6.650287052	6.149709715	4.773982526	3.234975618	4.141970541	7.835528573	5.007905747	4.806803455	9.358271297	4.927048685	6.692742082	5.943183294	2.091923316	3.488558173	3.958969625	1.411414019	0	1.967064313	5.848980931	3.855121171	7.19150054	1.979733773	0.901290015	2.017276205	3.772903403	2.368696211	4.295400239	1.813062357	4.049189367	2.387522591	1.855183897	3.225502019	3.314872056	7.705832219	2.352303096	2.832037087	6.190104655	0	11.83040918	5.728765533	13.89124155	2.745440365	10.54915769	8.519674388	4.514144608	12.90858418	15.77089004	2.135150303	3.370718481	6.627006869	10.04621542	6.115299378	1.392944527	7.950058935	6.488837567	5.195365537	2.103817747	0	4.071575513	7.911764239	0	5.424005647	6.782994155	0	17.45453177	9.621953228	7.482607	9.238379377	11.78339193	6.962440281	7.595805986	0	13.42626774	1.216364034	14.28097182	13.4634171	7.810677971	12.90924156	2.26669055	6.693466144	13.50053233	15.81915827	7.940630908	10.57109663	10.83971457	0	6.107034366	14.53097656	8.427655102	7.791368255	18.29578307	12.78452426	7.256432269	12.79473956	13.16953397	1.624629889	12.84773149	14.50038225	11.60114344	3.425954573	6.828789629	1.832339285	6.10234981	7.560117563	9.323468431	1.43942615	9.530278332	6.594184615	6.935193371	9.310388496	21.97201314
dhps-1	WBGene00012460	37.08222517	37.21506296	39.42932097	40.89984593	31.58884232	34.3402299	25.22451263	32.48070618	33.56806046	28.95293752	30.99208785	38.9364587	25.6995599	22.79750824	13.78798147	18.37314256	18.60686761	21.20098434	16.59917475	27.50726753	21.00771822	23.8159413	30.33846887	28.05694553	17.6111624	10.12853749	11.47238407	6.988606959	11.49871627	17.55987146	10.72242656	14.82275361	10.76282222	10.89338912	9.57929877	11.24214261	26.19107126	31.42522554	17.46407796	9.057108497	27.44025401	20.97782456	33.36106577	22.97616957	30.79029399	14.86585957	14.42543598	15.67551338	12.70454128	16.7891364	8.691889552	16.99474794	10.36947511	15.42739425	5.235563016	16.53235683	1.685153458	5.263253763	19.84047785	10.16676578	3.35640411	10.40862052	10.11211367	3.086230174	9.993647101	8.572610179	12.56476335	8.069630937	4.722167629	5.424005647	22.50485234	12.93393404	12.92799868	10.14009417	12.67001878	5.341934409	10.74923799	13.06564766	5.149226773	17.28209407	20.67477281	4.18659822	3.43127301	7.294722865	5.649214016	6.70052545	11.82620832	3.847875753	5.461864683	6.128161772	3.493495709	16.76427566	7.194333483	0	10.95201035	10.05433653	12.16559692	19.80277808	11.80767606	12.97654799	6.385109062	10.77342051	6.661863734	1.624629889	5.157055306	3.544125423	14.74038266	13.27025526	12.56804983	14.69689867	19.99459391	14.40092068	15.46305427	8.989463514	15.74083292	12.6440689	2.580587804	10.06211424	10.81234746
mcm-2	WBGene00003154	686.4010262	767.4248579	806.3207722	654.5246428	580.8882153	627.0881878	656.6669806	269.748865	250.9155447	228.9003805	205.0212542	212.5226026	141.7874464	294.7524005	255.3286959	239.2135191	235.5756395	259.9578445	222.4277462	286.0746935	310.5018043	295.8576008	263.7266437	161.4303695	363.6465887	413.14794	381.860197	381.8220702	439.5030714	329.9534353	388.6759362	454.1311366	416.3320121	368.8893767	385.0845821	424.1931766	399.0577145	446.5518543	306.2403328	333.6911702	348.1852395	453.6543453	249.0341081	252.7060414	639.6385591	450.3135344	404.4711057	427.2866107	355.5300596	467.3324004	401.7029295	324.9297998	417.8689059	391.9537147	367.075502	407.8608551	418.0648217	445.9747143	361.7087192	423.180773	394.0037418	421.5389586	392.8343716	386.2401779	478.4201061	392.1987532	510.9086856	537.173119	268.0752789	271.165226	454.0711359	382.1041395	363.3628438	466.1875157	120.0626861	155.794026	211.0300726	285.8480221	216.4538588	245.35272	154.587554	66.050189	215.1996388	224.9935628	252.2199377	277.1256603	218.3537031	297.4216116	241.9182393	252.4284123	166.480659	311.5751737	370.3297221	461.7496666	137.6442989	216.8050704	229.3384878	86.2774911	226.0583233	216.7720211	267.2522148	264.0758355	279.3400664	236.6799149	261.3493541	219.4141876	240.8741509	240.1805032	295.2146674	300.7324755	159.8617602	69.76282756	91.15285124	266.2322122	220.2152932	46.88980729	190.4956346	168.5896579	106.7424017
glb-29	WBGene00012461	0	0	0	0	0	0	0	0.304485785	0	0.939061123	0.547011613	0	0	0	0.587355442	0	0	0.202300982	1.338192883	1.687953577	0	0	0	0.853508062	1.519992266	0.888768458	0	1.11372713	0	0	0.901290015	1.643324556	0.332310756	0.466788918	0.906522564	1.198397709	0.228094007	2.333395304	0	0	0	0	0	0	6.190104655	0	1.689767127	0	0	0	0	6.637369468	4.821440804	1.980149139	2.046893085	0	0	0	0.937128177	0.663295369	0	5.447446709	3.500781357	1.933150087	0	0	2.714052182	4.034322817	0	1.54431033	0	0	2.828290718	3.448339226	0.799275189	0	0	0	1.885728675	0	0	1.216364034	1.367636094	5.199338929	1.690052518	0.639816426	1.989918525	0	0	0	0	0	3.439423704	0	0	0	0	8.829051962	1.107234415	0	0	0	0.781994313	0	0	1.826728186	0	0	0.771130382	0	1.269132643	0	0	0	0	0	0	0	0
tpi-1	WBGene00006601	131.0785776	126.2064592	82.142929	92.71608622	67.84426603	54.62113374	88.25137791	17.444347	17.54591912	19.61810229	13.96476227	39.25518823	39.97871821	0.914340277	5.195221834	3.722182531	5.850875971	1.593707492	3.65103813	5.245099316	2.101058422	4.149486247	28.47294019	64.70367328	2.934784653	6.459100869	9.432411881	12.93900646	13.63993885	6.884985655	9.06908405	7.187533984	5.80628171	4.460973323	4.271488912	8.755752183	4.193395341	7.833991062	9.29128051	17.17792247	1.497752261	10.67606307	26.14592416	43.34949948	69.83645628	16.14332431	20.67890002	5.140409815	21.41184766	33.59490358	51.95986238	0	9.029391706	9.868803573	6.770566506	2.135150303	17.79981394	17.32013678	19.26557717	15.36049133	21.97560346	3.15645388	13.4564446	8.206296717	11.67420203	17.67414145	7.748595977	28.33764501	18.39013644	13.43114073	36.35791295	40.35872113	32.36668138	23.00699711	35.17853609	38.8442816	18.52062861	12.69952608	22.72661566	30.87568334	5.120070599	48.48272972	13.39309981	9.117221879	12.17754936	15.10814264	27.35950333	15.60677986	9.089422764	16.47089309	22.38035365	16.406565	13.16348148	7.999454218	25.22647536	12.93488418	8.381107696	8.829051962	15.25616462	18.97502892	14.44832968	12.78911634	14.01995904	14.62333631	8.500417157	18.1715521	13.11469073	21.21234821	17.37823032	18.19378478	22.3524911	29.42890642	33.32969112	8.501465219	9.047551977	31.56336857	7.230945562	19.31007751	25.57812669
Y17G7B.8	WBGene00012462	0	0	0	0	0	0	0.315134537	0	0.285472115	0.89471396	0	0	0	0.970517995	0.404825569	0	0	0	0	0	0	0.783865997	0	0	0	0	0	0	0	0.767220241	0	0	0.620231312	0	0.568734139	0.391032632	0	1.062884062	0.568983829	0.801719167	0	0	0	0.349110365	6.190104655	6.075298104	0	0	0	1.71264987	0	0	0	0	0	0	0	0	1.688702717	1.045697725	0.873570901	0	0	0	1.325692232	0	0	0	0	0	0	0	10.79010748	0	1.054174036	0	1.277075881	3.72397559	0	0	0	0	0	1.790368008	0	1.108523872	0	1.006428116	0	1.064324608	0	0	0	0	1.699592517	0	0	0	0.721902282	0.595161286	0.68194353	0	1.805485309	0	0	2.878048719	0	1.463820087	0	1.012602998	0	0.366241787	0	0	0	2.616607531	0	0.440750339	0
cyn-16	WBGene00000892	13.74035262	17.0121845	20.29900545	6.31854087	14.00711081	16.46514204	18.5033713	13.74821615	15.13190138	18.59583629	10.81538156	10.03647144	18.16938335	23.95969998	24.64156375	21.15178361	23.14672108	20.67222324	17.59807159	12.46820091	21.1175465	14.31183235	16.63527736	17.19627594	19.02592891	16.41495418	9.877710631	14.37964031	14.58148254	6.57416315	12.37753501	15.51709993	15.26707956	19.29266785	15.18968996	11.41158329	15.28313609	7.000335909	15.69653144	13.74177866	23.0376863	16.6131462	10.98775743	4.345567703	5.807032524	3.037278155	16.14596846	11.87827092	9.517359685	38.3238665	13.03616327	17.04142954	42.99631793	3.465740378	13.81590447	4.270822074	5.639343838	15.31772971	9.950271322	9.913113536	3.993698614	12.40834139	18.63465985	7.099351967	11.54074465	9.934264583	1.908446903	33.19592983	6.833149975	6.606826444	3.930292162	10.42706322	12.20408018	30.54536987	8.957198469	15.62439134	3.199514935	5.437569939	2.320288276	16.1029488	29.31611078	16.21929279	20.79259407	2.674609454	6.41796343	13.08818777	13.55399879	1.006428116	5.655274618	14.10619367	8.889372727	13.10475244	5.414460965	12.33656268	5.353623916	3.097324319	9.718788523	0	5.014163305	7.138042037	10.10692058	2.177989249	7.776467081	30.80410138	1.201412961	10.42697822	6.432814585	10.3949838	3.418860278	15.63542997	1.368376989	9.06503255	3.662061798	23.73659302	6.044780989	11.93372843	2.069139697	6.088033394	8.679765478
str-173	WBGene00006217	0	0	0	0	0	0	0	0	0.192642223	0	0	0	0	0	0	0	0	0	0	0	0	0	0	0	0	0	0	0	0	0	0	0	0	0	0	0	0	0	0	0	0	0	0	0	0	0	0	0	0	0	0	0	0	0	0	0	0	0	0	0	0	0	0	0	0	0	0	0	0	0	0	0	0	0	0	0	0	0	0	0	0	0	0	0	0	0	0	0	0	0	0	0	0	0	0	0	0	0	0	0	0	0	0	0	0	0	0	0	0	0	0	0	0	0	0	0	0	0	0
Y17G9A.2	WBGene00021195	0	0	0	0	0	0	0	0	0	0	0	0	0	0	0	0	0	0	0	0	0	0.907761513	0	0	0	0	0	0	0	0	0	0	0	0	0	0	0	0	2.276769364	0	0	0	0	0	0	0	0	0	0	0	0	0	0	0	0	0	0	0	0	0	0	0	0	0	0	0	0	0	0	0	0	0	0	0	0	0	0	0	0	0	0	0	0	0	0	0	0	0	0	0	0	0	0	0	0	0	0	0	0	0	0	0	0	0	0	0	0	0	0	0	0	0.889882305	0	0	0	0	0	0	0
Y17G9A.3	WBGene00021196	0	0	0	0	0	0	0	0	0	0	0	0	0	0	0	0	0	0	0	0	0	0	0	0	0	0	0	0	0	0	0	0	0	0	0	0	0	0	0	0	0	0	0	0	0	0	0	0	0	0	0	0	0	0	0	0	0	0	0	0	0	0	0	0	0	1.238245254	0	0	0	0	0	0	0	0	0	0	0	0	0	0	0	0	0	0	0	0	0	0	0	0	0	1.784866075	0	0	0	0	0	0	0	0	0	0	0	0	0	0	0	0	0	0	0	0	0	0	0	0	0	0	0
Y17G9A.4	WBGene00021197	0	0	0	0	0	0	0	0.249994544	0	0	0	0	0	0	0	0	0	0	0	0	0	0	0	0	0	0	0	0	0	0	0	0	0	0	0	0	0	0	0	0	0	0	0	0	0	0	0	0	0	0	0	0	0	0	0	0	0	0	0	0	0	0	0	0	0	1.238245254	0	0	0	0	0	0	0	0	0	0	0	0	0	0	0	0	0	0	0	0	0	0	0	0	0	0	0	0	0	0	0	0	0	0	0.361491748	0	0	0	0	0	0	0	0	0	0	0	0	0	0	0	0	0	0
str-172	WBGene00006216	0	0	0	0	0	0	0	0	0	0	0	0	0	0	0	0	0	0	0	0	0	0	0.286029613	0	0	0	0	0	0	0	1.470372989	0	0	0.470653631	0	0	0.357222113	0.526187455	0	0	0.685921049	0	0	0	0	0	0	0	0	0	0	0	0	0	0	0	0	0	0	0	0	0	0	0	0	0	0	0	0	0	0	0	0	0	0	0	0	0	0	0	0	1.48493576	0	0	0	0	0	0	0	0	0	0	0	0	0	0	0	0	0	0	0	0	0	0	0	0	0	0	0	0	0	0	0	0	0	0	0	0	0
str-175	WBGene00006219	0	0	0	0	0	0	0	0.136292596	0.24760807	0	0.257423625	0	0	0	0	0	0	0	0	0	0	0	0	0	0	0.90198018	1.055705358	0	0	0	0	0	0.22384726	1.531381452	0	0.37874836	0.456243721	0	0.562341628	0	0	0	0.626764993	0	0	0	0	4.358633338	0	0	0	0	0	0	3.161352659	4.270822074	13.46493896	0	4.512202391	0	0	0	0	3.306937713	7.367861849	12.39607905	0	0	0	0	5.688270307	0	0	0	0	0	0	5.437569939	7.14449006	0	0	0	0	0	0	0	0	0	0	1.285177687	0	0	0	0	0	0.961773574	0	0	0	0	0	0	0	0	0	0	0	0	0	0	0	0	0	0	0	0	3.467173291	0	0
str-174	WBGene00006218	0	0	0	0	0	0	0	0.219455022	0.647542109	0	0.257423625	0	0	0	0	0	0	0	0	0	0	0	0	0	0	0.90198018	1.854120267	0	0	0	0	0	0.553521802	2.311637133	0.291735732	0.37874836	0.228094007	2.333395304	0.562341628	0	0	0	0.626764993	0	0	0	0	4.358633338	0	2.745440365	0	0	0	0	1.580483329	6.407015568	0	0	6.017740945	0	0	0	0	3.306937713	7.396041543	14.87893511	0	0	0	1.512363129	8.533447607	0	0	0	0	0	0	3.624603917	7.14449006	0	0	0	0	0	0	0	0	0	0	2.570669252	1.487714236	0	0	0	0	0.961773574	0	0	0	0	0	0	0	0	0	0.87670583	0	0	0	0	0.710075691	0	0	0	0	0	3.467173291	0	0
Y17G9B.1	WBGene00021198	0	0	0	0.2637175	4.648867881	0	0	0.501350158	1.247039603	0.623354962	0.734367874	0	0.262177361	0.787395127	0.341031411	2.825930028	0.515653316	0.411622191	0.678640095	1.033136493	3.275781539	1.920634736	0.408688062	0	0	6.303495423	3.067834454	5.778107494	0	0	0	4.04087695	1.137647698	1.528454798	2.182286732	1.074385358	3.883369929	1.062884062	3.231968914	2.144063055	0.766797306	2.470072197	1.012316196	0.349110365	0	4.533322416	5.370697663	2.179050574	5.105096398	0	3.581736331	0	4.207950903	3.465740378	4.197945205	16.53235683	5.021441845	5.773583865	4.103032363	9.423883707	5.513646199	6.765210774	4.239174783	6.744616438	4.238387093	6.562270756	0	0	4.722167629	10.98177374	10.7053321	3.474838941	4.181546101	0	1.792234506	0	5.933659283	3.050113103	3.131083005	2.512065158	1.977630824	0	4.895966951	1.790368008	3.570436623	2.056629753	8.595156196	1.223456888	5.49136467	7.044640694	0.867129142	5.467282668	4.925494489	0	1.95454326	4.991947291	6.602209312	0	1.829136698	4.375889518	6.477369811	1.276643434	13.73580508	12.89641998	3.539001456	0.87670583	1.338711413	0	5.270383369	4.782411662	0	0.351551965	1.60833923	6.166114988	7.748372416	0	4.13878474	4.479670851	2.09926865
Y17G9B.11	WBGene00194835	0	0	0	0	0	0	0	0.102903844	0	0.338864394	0	0	0	0	1.617668327	0	0	0	0	0	0.917200199	0	0	0	0	0	0	0	0	0	0	0.910324671	0.22384726	0	0	0	0	0.405570556	0	0	0	0	0	0	0	0	0	12.85573494	0	0	0	13.27635998	0	0	0	0	0.768854547	3.235529592	0	0	0.782250237	1.247052646	0	2.0411707	1.093770191	1.238245254	0	0	0	3.847370948	2.852701994	0	3.836133567	0	0.73806047	0	0	0	0	0	1.04722412	0	7.357097984	12.13193897	1.106007833	6.985354978	8.663307097	3.265851485	3.818770604	1.85410521	1.487714236	4.354863726	1.253118573	0	1.053384866	2.167422709	1.358856597	0	2.75187941	1.785919999	4.19533629	5.264335425	2.924225724	6.154101851	2.088047445	5.993938381	3.386375302	0	3.205436919	0	6.345507919	0.289143836	0	1.43942615	0	7.579319208	0	1.043488814	2.709710807
Y17G9B.2	WBGene00021199	0	0	0	0	0	0	0	1.479167652	0.192642223	2.709906298	1.43045031	0.861725592	0	1.630941911	2.676752994	3.622155992	1.120187501	1.098807749	2.52334716	2.342077281	3.018482629	3.436064119	1.565904156	0	0	10.92495772	12.9790239	7.98738936	4.484597887	7.086940732	14.15247436	14.45097757	5.588934525	9.598081413	10.62544126	7.695383867	7.221594761	14.40807863	5.627982167	12.7195252	8.188529792	10.21230869	0	0.698305993	44.19826372	36.35016607	52.82798336	41.76826974	33.34363721	29.13379763	43.65470804	13.27635998	49.38437438	32.33860585	13.24633575	16.81098756	29.41982282	33.86146716	44.93121319	52.75262006	45.25826055	24.85440276	46.31370672	48.69901827	34.38540189	42.27911064	43.44941254	24.14537884	23.11345736	48.29042918	8.549888587	26.84517934	45.48324581	41.33860822	36.92089845	44.39082181	17.99378911	36.4624076	23.88989559	39.75373278	12.04784668	0	87.92642915	98.31997407	77.07849292	88.3189058	80.98745332	52.36966652	90.7302293	83.72217695	46.74505621	42.37197736	82.86105195	25.33513987	47.79392868	61.23432252	64.69584464	37.46303832	77.09542917	58.0893793	67.72229139	109.9924576	144.5121142	93.91156862	69.76484796	45.44048781	40.81099941	62.87798884	46.40322444	64.05567291	62.71619634	32.31524352	40.71844752	48.06720466	37.01321771	28.08310744	52.82441857	24.80419949	27.70971268
cyp-31A3	WBGene00021200	8.989078672	2.776858696	21.61274893	2.520708501	2.074596268	5.251079304	11.80260661	0	0.57101395	0.627421697	0	3.003443566	37.84648437	0	0	0	0.487200768	0.317388038	0.245617173	1.005311623	0	0	0.286029613	46.77315079	0	0	0.798414909	0	0	2.11016565	1.285054628	1.520397574	0.327975267	0.380654408	0.743578522	0	0.357222113	1.517042475	1.13810662	0.504348826	0	1.019803534	0.337356326	53.52702661	0	4.533322416	7.413886949	8.356052993	2.818110614	1.71264987	1.7906495	0	0	12.68456412	0	2.135150303	0	0	0	0.32914187	1.682999082	0	3.96058185	4.486895334	0	0	0	0	0	5.682850907	5.688270307	0	6.414911255	0	0	1.327577393	0	0	0	18.4681407	1.685254515	91.29012055	3.302017467	4.593950879	0.802656069	4.727813108	0	5.508874709	0	4.525741168	1.487714236	1.784866075	4.218834156	0	0	0	1.991917423	0	4.960606693	0	2.819445775	8.135832349	4.412217517	3.004349034	0	1.33354695	5.543496092	1.539611126	0.850272328	1.343798839	3.878515875	0	0	0	0	0	5.161805865	1.371840278	46.67631116
Y17G9B.4	WBGene00021201	0	3.068416297	3.633511285	2.620623291	2.074596268	2.508179272	0.630346039	5.294075289	3.798531453	2.927313218	1.913631328	0.359305163	2.088602129	0.914340277	2.410919351	4.656647951	3.899541181	2.325612928	3.1213067	0	0	1.79673922	0	0	3.040355759	2.431725443	0	1.037841781	0	0	1.559297219	0	1.739658056	1.744879077	0.535285853	0.868011837	0.333352311	0	0	0	0.601632394	0.132086927	2.645276576	0	0	0	0	2.179050574	0	0	0	0	0	0	0	0	0	0	0	0	0	0	0	0	0	0	0	0	0	0	3.930292162	0	0	0	0.68729413	0	0	0	0	0	0	0	0	0	0	0	0	0	0	0	0	0	0	0	0.727546861	0	0	0	0	1.523441925	0	0	0	0	0	0	0	0	0	0	0	0	0	0	0	0	0	0	0
Y17G9B.5	WBGene00021202	65.38657221	62.28314456	55.37852976	64.39834867	47.66733093	74.70154186	77.79099328	86.41251545	91.82380465	92.37971499	92.40242049	76.92171487	78.76912075	47.35608924	67.36315547	70.99563547	40.62494108	53.68538481	50.19449137	41.47170474	35.19186598	49.57129924	65.11376129	51.08506352	54.38297159	42.94272536	56.78697978	47.48655786	52.90335835	41.656955	50.95833525	54.53041579	42.94085415	51.24920032	39.37282202	37.86581331	44.8046529	41.27083267	38.67237597	43.96814618	50.60122963	49.45742656	74.98189979	81.64952795	36.77268128	46.01260038	36.15113858	38.82273717	41.31920124	52.10288371	34.13200159	15.15704386	34.1405541	36.35316431	34.77373506	43.33194982	36.65187777	34.53138124	49.32129984	52.59822283	23.83728396	25.83308352	34.99532425	43.61669528	47.71108006	24.14479797	45.90378814	32.57714304	63.045532	51.94462278	49.267988	36.3099853	67.45212213	38.42160356	36.56910652	24.59116792	42.45836177	46.98621632	25.93238129	16.10292109	30.76192261	56.95210414	47.11592601	35.41356993	58.75298771	44.6479458	49.01094408	56.11333326	31.73628276	52.82675181	43.88073297	52.15457883	31.12579196	35.00300404	35.91293735	38.87336154	57.18940606	67.57070003	56.60460169	45.11293884	39.71755484	46.23128815	41.22735615	61.58380987	30.72557102	34.3433471	66.21927188	52.78568841	34.64796755	57.82100326	74.66313632	37.7077777	44.12022133	36.64897135	65.38120039	37.53875612	42.82646897	27.59821666	66.1806412
fbxb-77	WBGene00021204	0	0	0	0	0	0	0	0	0	0	0	0	0	0	0	0	0	0	0.766577758	0	0	0	0	0	0	0	0	1.037841781	0	0	0	0	0.224850099	0.280662656	0	0	0	0.405570556	0	0	0.749543022	0.132086927	0	0.349110365	0	14.2843971	0	2.179050574	3.188694686	0	0	0	12.01725704	7.731071108	4.197945205	4.270822074	2.709262905	0.712564561	5.850018308	2.206193299	2.175194765	0.952263752	3.560307439	3.664801729	4.458290223	0	1.908446903	7.911764239	0	0	0	11.96827632	1.917832587	0	1.980048965	2.006688235	0	0	1.500240372	0	1.04722412	0	16.59980714	31.6354766	10.72258009	32.74909369	18.00856927	6.549907534	17.31491703	30.77336255	5.601946604	8.439364576	6.16324412	0	4.719308717	4.335786254	4.151306314	17.69154833	11.57365773	7.207918017	10.06959502	28.36589574	14.714047	6.259621294	7.689277535	17.9347281	0	10.80472542	10.69011035	1.845297944	22.48156151	1.14235973	0	4.319333275	5.141391263	1.360330498	0	0.440750339	2.000087614
Y17G9B.8	WBGene00021205	6.102980791	2.2486429	1.681331516	4.632253679	4.648867881	4.228424686	7.033091403	1.401554395	4.823838646	4.963245718	5.589263898	2.191093655	3.556714401	2.601639865	5.465338721	3.02610563	3.411566641	1.848903466	4.961525581	3.554075358	5.89983745	4.50167877	5.26100554	5.615430008	1.519992266	3.518875278	6.845731785	1.789743841	5.338355543	6.009554121	2.941105086	5.752198993	5.857677308	1.543881405	5.022853214	2.649818265	3.65803167	6.591206473	3.66831293	3.954849465	6.512611326	4.932012078	2.218110605	3.297980778	8.198060573	0	3.962604588	2.179050574	10.00968957	0	1.857268141	21.79603437	8.80074422	2.284803259	2.36154833	6.130018812	10.36610691	3.235529592	1.545225087	8.095289255	1.630279754	3.15645388	0	1.106718516	4.931386463	1.238245254	1.908446903	0	0	9.627503111	3.930292162	0	7.073318493	0	7.324840129	2.330799002	4.39188803	3.72397559	2.676113162	0	1.04722412	2.701299794	17.92065608	26.1467698	12.34767282	17.07726226	13.2672153	9.489979003	16.94474957	10.40393933	10.77256637	5.762531431	13.50434286	0	7.344318297	10.00582004	7.914490936	7.791368255	11.55701975	9.870594159	9.795771511	19.29504676	23.76084781	35.04305518	6.962134101	21.44058639	10.71899936	24.64941294	24.27356854	12.30872546	11.18752447	7.380385932	3.97545127	10.05668316	12.98110307	9.315842473	2.580587804	8.85543412	21.63452915
Y17G9B.9	WBGene00021206	103.3813755	107.9398067	65.24464896	57.72421351	61.38119598	29.8254218	55.5065781	2.258160769	4.735202689	4.101871735	3.35741701	8.722833181	13.26824171	1.757887061	0.809750009	1.58802775	0	0.51968902	0.38324208	0	0.917200199	0	1.656826574	3.855085278	0	1.804180651	0.59602334	2.141262679	0	0	0	0.729559726	0.9905412	0	0.827490141	0.868011837	0.809351512	2.864979246	0.562341628	0	2.219702936	1.724560477	1.012316196	1.73780329	0	0	0	11.51492744	0	0	2.902462779	0	2.103718556	0	0	0	0	0	2.70633258	0	0.843405648	0	2.405950869	0	3.265755047	0	0	0	6.833149975	3.088997828	2.843787884	0	1.917832587	6.485938987	2.052413847	0	1.277075881	0	0	0	0	4.455895455	1.669061134	0	0.887396449	0.800025031	0	0	0	0	0	0	0.364332204	0	0.998611391	1.552081124	0	0	0	1.008999067	0	0	0	0	2.758333156	0	0	0	2.326228191	0	1.269132643	0.351551965	0.582218601	1.43942615	1.31059448	4.333036308	0	0.931089939	6.04264159
attf-6	WBGene00012474	56.25601871	103.8829464	129.0487875	116.4314781	140.8466968	81.85979903	103.6280101	45.79477854	62.03746879	35.88211967	24.62736667	53.79947553	46.99780289	11.14070672	14.15975727	17.95932016	16.31494587	17.90489806	11.11900367	12.13597849	8.674456597	8.364253584	25.20092031	71.29797628	21.73851288	12.05279254	19.02675954	13.73633941	19.59582301	6.958700009	13.67212156	25.12521618	10.14147923	15.31064199	21.71728479	14.55121605	15.75278268	9.458163388	31.714402	25.10985872	12.95297143	14.85662873	33.75533976	60.95148563	58.59296881	21.25787407	47.48613253	28.46386977	25.09767893	18.5205105	28.92041211	49.11023028	34.29993634	26.82081397	14.15846048	65.58543649	27.19968201	49.42566405	23.02002712	21.83505625	29.94071173	57.35799522	41.92960224	42.22762829	75.72334398	48.57676112	42.64879966	67.08591292	62.53276312	24.40527327	38.10961151	51.38305613	51.62417488	35.69573893	21.50365336	28.12172719	25.55662125	46.40257088	24.89113267	49.35380275	10.64679897	46.1241611	15.37139789	36.35227339	42.31357288	26.32893496	11.33998584	32.727521	30.19147124	22.64489173	24.85759425	27.4975899	36.52259179	30.66973187	28.37318165	24.04612177	23.90439287	7.791368255	17.82571167	25.63750831	18.94832257	25.07443971	34.44648033	37.41365589	34.2912574	22.04484991	45.93767963	37.37625811	11.81841693	33.23070054	19.67555933	13.8494513	20.07894015	42.83017419	45.20559028	10.92722092	30.29000466	17.5077938	45.01903384
clec-104	WBGene00012480	0	0	0	0	0	2.508179272	0	0.478451299	0.531331975	0.650503819	0.289587988	1.957142819	0.642141655	0.914340277	2.2421702	0	0	0.202300982	0	0.516505174	0	0	1.656826574	0.942699405	0	0.41951933	0	1.11372713	0	0.767220241	0	0.729559726	2.848335342	0.380654408	0.413694552	0.391032632	1.06903655	0	0	0.801719167	0	0.319305469	0	0.593779434	0	0	3.084710215	0	3.927286898	0	0	6.637369468	0	0	0	0	0	0	0.772518208	1.953740943	0.756708853	2.857489084	1.866563684	0	0	0	0	0	0	2.727508295	0	0	0	3.242573526	1.418737873	0	2.099743556	0	0	0	0	1.216364034	1.459739266	1.405082885	0	2.850825453	0	2.147338245	2.827292054	0	0	1.784866075	0	0	0	1.497205914	1.417774912	0	0	0.834203032	0.883909638	0	0	0	0	0	1.754262455	0	0	0	0	0.366241787	1.022323552	0	0.795496205	0	0	0	0.709623193
Y18D10A.11	WBGene00012481	238.9234458	203.9344971	237.0221144	136.87009	119.6997374	126.8282082	193.7304428	74.16340293	70.11588588	117.201677	94.0090539	124.1998485	170.7452182	42.16045945	45.82566735	38.79498252	43.2887834	39.72181966	39.9519757	43.68719351	49.70368684	49.85887162	56.62925241	204.6739358	35.3431183	38.10661064	30.64956353	20.42053153	44.67674438	38.41299583	37.1739182	31.10022006	33.41640665	40.01665111	25.59842849	28.55183211	44.33035024	28.87356977	37.92423491	43.17432257	34.43629746	24.71855805	89.03068352	276.145699	26.00364853	23.71012418	11.31221146	12.6579176	22.72571511	9.950982851	41.98856237	55.84261972	11.1341381	19.89372973	14.2825421	8.54373104	24.87264948	18.04636577	14.32726892	22.73724726	10.34750193	20.9842866	17.5421605	18.20955992	10.57230457	20.35211514	18.18273773	19.90691622	9.445488554	16.34209504	9.62678204	10.42706322	33.90625529	24.39378399	20.43909988	8.420642166	11.87507328	16.71344186	19.23978198	2.512065158	19.7648203	367.4407004	6.070222454	4.688463377	7.504176568	8.603719727	2.967930698	13.36272215	2.081249256	7.664034705	0	24.99986548	6.448039641	9.163017882	4.509782689	4.476390648	7.67210824	0	7.207583102	8.523818295	11.5782303	10.06017202	3.96754939	12.44857718	6.996270855	5.67152963	7.597648362	5.180072715	12.72379985	6.924577711	3.576240318	9.223268673	6.958197631	11.33312688	7.265261087	4.333036308	4.649727501	8.728427586	194.5990176
clec-106	WBGene00012482	0	0	0	0	0	0	0	0	0	0	0	0	0	2.743690869	0	0	0.487200768	0	1.178028708	0	0	0	0	0	0	0	0	0	0	0	0	0	0	0	0	0	0.333352311	0	0	0	0	0	0	0	0	0	0	0	0	0	0	0	0	0	0	0	0	0	0	0	0	0	0	0	0	0	0	0	0	0	0	0	0	0	0	0	0	0	0	0	0	0	0	0	0	0	0	0	0	0	0	0	0	0	0	0	0	0	0	0	0	0	0	0	0	0	0	0	0	0	0	0	0	0	0	0	0	0	0
pad-1	WBGene00003905	81.74306273	140.3834409	149.0649877	60.11717628	93.07236488	92.51586807	89.23634719	14.75300191	17.10145297	17.10207084	15.00572223	18.58372961	28.09817206	9.960895476	8.649064515	4.856787867	6.740795684	5.653264603	8.374141983	6.455419418	6.28592725	3.417058609	13.82299855	19.2742397	13.69743581	9.168295905	3.057770091	4.073867116	7.348013938	4.460412338	10.98821171	7.030865799	8.022496733	6.240603431	6.452392064	7.978003878	9.54823887	4.048640743	4.327852605	13.52500124	7.724380592	5.652456929	17.49800051	21.02127048	0	29.31109932	13.88105542	7.319460389	4.487860657	9.598550345	5.439004472	23.63211741	11.44099544	6.175887163	10.18725595	28.93317736	21.30684202	13.22624027	10.80736516	13.13066922	10.83493648	17.52411483	13.55852343	4.520149118	22.29377528	22.58845188	4.482625743	15.82546077	18.39013644	9.962203309	8.5409723	12.93393404	13.65069615	7.437507775	31.25246599	15.93513158	12.71591174	12.7794159	5.086392126	20.97481967	5.003452116	22.73468471	21.46974074	36.62977735	32.3070158	25.19204073	24.2601646	14.40861631	23.55461936	12.26634636	46.28331153	14.23166849	9.532951576	20.84057901	17.1762746	10.24292245	35.67285571	18.72923204	15.78894105	16.36693645	8.783252434	14.3242939	24.17117333	31.7698202	16.59494349	22.25169511	22.5530117	9.60273047	17.84689466	25.70548791	7.05558361	13.26412728	25.98064539	23.66870681	25.04984664	6.94964384	11.30901027	18.52161456	26.57087025
Y18D10A.16	WBGene00012483	77.55330014	68.6368482	81.51851449	36.58413008	38.00786888	58.60375346	45.46233655	18.39929692	14.08876919	16.99337162	16.85539021	43.00718898	46.71083999	1.701735404	1.555804779	0.595904824	2.094738072	0.613972581	2.186866235	1.01909961	1.963034145	0.907761513	7.327969408	27.77277122	5.870286069	1.603920359	2.077274363	2.06537733	1.752887224	2.531118472	1.285054628	1.339632628	1.611851501	2.856507769	2.058769094	1.284802934	1.13224055	2.73896586	0	2.107982964	4.063109709	0.847846799	20.30765196	40.85611918	0	2.076022777	1.394943088	2.569891085	5.434844568	12.12853598	9.154901779	6.637369468	0	2.284803259	5.235563016	8.265169115	13.02768073	1.724860545	2.826881263	3.67395556	8.389767694	3.890190588	3.364169443	2.377961811	3.239587949	6.033295024	1.768573561	4.034322817	0	4.271818625	2.852701994	5.983407498	3.331805279	13.81688748	2.2142653	3.334265628	1.277075881	1.812080676	5.505742739	2.512065158	0	35.35051581	4.744140707	7.053929151	5.397260122	5.304988263	7.128228551	2.119149435	15.45843671	4.757419329	1.734470063	2.281563583	3.171904281	0	7.380824858	2.693235079	8.99707597	0	5.865146186	8.596050858	1.743158309	4.183295149	4.429137114	3.249656562	3.066679035	9.249283692	7.416393515	8.59220612	5.031332061	7.044811483	10.25181472	6.633167405	4.459954517	3.831334981	10.42687828	1.360330498	0	5.080596445	23.67381967
car-1	WBGene00012484	1042.823962	698.8068911	697.9201264	358.1021736	422.5077773	375.7328128	836.4803935	91.96702142	94.39739905	113.776735	103.113819	422.9586291	1291.288159	27.90654751	22.25604715	26.16871948	19.30077596	19.78578843	19.69346797	33.52555868	33.08666808	39.71836976	39.16024426	1278.967152	33.92672684	42.7576206	40.43020003	40.42484668	38.72268036	50.65282814	42.51478278	39.39664923	40.69456205	41.48137797	50.12484796	40.65356769	47.36877685	51.50955433	26.63852451	47.98318362	26.34862947	46.15057563	187.0935363	826.3736995	130.8688513	124.5033906	111.9133571	101.2344301	85.33714185	60.38445369	85.13353088	130.7656928	89.69109104	83.32482291	131.3763089	78.99601602	166.1574533	87.30735958	87.34291887	71.028098	98.81132946	74.20895041	76.91650441	73.80491486	74.60417975	83.59072967	91.81982232	107.8242831	90.40819914	91.07085799	104.2496101	108.0820291	98.4251858	65.7846546	64.24426493	66.99247916	93.5107916	56.05202473	58.20116733	54.69196118	52.46601116	86.67205576	174.1951214	177.4889604	176.0805669	154.4074623	161.9800985	134.7246935	151.5110333	162.0672231	177.1012548	138.2896696	185.3106956	89.70547804	111.8869271	113.9253721	159.3153498	112.8505082	124.699802	140.4792731	144.7768652	130.2182343	136.8590472	159.9401649	166.1635649	199.2347853	145.2401753	164.7371878	116.5479422	102.3606183	174.8230975	119.4015209	94.19405116	225.2280096	111.9581951	156.0418634	71.18275968	101.7383279	74.31549195
fkb-2	WBGene00001427	1061.498977	1803.560132	1252.710567	1157.585326	1119.437006	856.7713089	720.3518824	595.3791413	544.9913181	572.1431964	583.5932066	512.3712902	400.9881613	358.0854367	385.757943	307.2188251	392.6083249	338.9556427	382.2058356	470.3139007	293.8180441	304.6436923	582.5988072	361.3656559	402.8185152	382.6605047	358.3493266	356.9279237	423.661565	354.2829469	394.0231417	374.3088332	397.960865	370.9157068	377.0053049	423.6477504	427.4072125	400.9495304	358.3734817	347.932995	368.2050866	417.9173987	518.3795622	400.9298487	414.060184	438.3000542	357.8708285	345.4905366	357.802096	410.3674196	372.6044082	437.9174702	412.4255886	339.9809658	391.5978053	482.0314735	616.5486897	351.7921739	369.1266123	333.1866497	347.0024207	351.9505523	385.2261813	332.5097671	422.8400422	300.0523722	492.0173002	348.2509189	462.2975997	407.2383008	412.457088	303.7265136	493.2647237	380.719729	358.330474	364.3992109	354.6771395	309.2037856	292.2400903	311.7187485	361.0751957	565.64065	706.6750346	710.6331053	775.6431784	675.2161405	724.2649411	701.3796906	708.3052672	611.7958589	719.6507173	644.3983475	598.7226331	449.8266844	476.7476736	585.5701834	599.0631358	657.8038019	511.9124574	625.5288918	665.8251431	674.7990148	717.6731038	601.6121656	766.8014922	808.1691673	744.7026495	809.5505939	606.7613729	536.5146548	739.7592018	403.7376812	417.7298076	797.7659211	585.9017776	554.205871	504.1773571	516.3571871	609.093323
Y18D10A.2	WBGene00012475	3.992705149	2.393704141	3.870775364	6.561118509	2.074596268	0.468273551	5.141128949	3.883696263	3.574210441	3.864213539	3.99285384	5.611947759	3.160595914	7.835698606	9.603055662	7.831054507	10.97136693	9.587033355	11.50617921	11.60439925	8.387498814	10.6031274	8.17927921	1.11594817	12.17744354	10.76256926	8.915600312	7.777448985	15.13909314	2.746954014	11.80831305	9.560148631	13.74506971	10.34796925	11.93320706	6.99161941	12.35026034	9.657191308	12.18331571	11.62310793	8.322528938	4.724711985	5.432518206	2.11853717	18.18875364	6.713054734	12.49065957	13.85980629	13.26798262	1.71264987	15.24341617	6.637369468	10.44812382	10.77973302	13.66538538	10.40084089	2.566723006	7.817810533	15.90275708	15.67734594	22.33180057	7.627621219	11.77292194	11.02486132	13.6898954	11.54284135	10.87545652	24.50554101	9.445488554	19.46919299	29.57116999	10.42706322	6.949795434	19.35442696	13.23895598	8.358804524	14.05591121	30.54944543	29.45265384	3.69182395	9.71575098	1.216364034	8.867985062	7.027792118	5.444221482	9.117025509	3.980323049	5.576226744	7.714270952	7.130230711	7.249947578	10.44563746	10.72062568	17.33474912	16.73771921	18.05907831	19.73433183	17.66026024	11.84992397	7.199571141	14.70087454	6.605273749	4.602578953	11.88874833	3.542597545	10.54040067	11.48811298	9.803162207	9.954509746	35.26948358	10.4194914	10.29442475	10.65488468	6.109556389	28.70065958	5.33760076	4.363678361	15.54448334	3.591090443
pfn-1	WBGene00003989	2199.367716	2928.162523	3337.984226	1375.930541	1876.360109	1672.670492	2155.868883	194.9293325	177.8817374	368.9168381	345.0239296	881.3677049	974.023956	62.4283891	43.06716163	32.14813499	38.47382115	37.30303419	42.93939349	106.9837079	150.082832	154.4546599	258.748741	1055.439834	97.65864669	73.36599631	65.86674384	46.99398085	98.13635123	113.5064752	57.41491956	81.73328596	78.08309451	67.75762032	90.03677038	91.36797625	83.16338954	81.74028125	110.2911308	154.5112612	111.7883214	126.5995914	577.9065623	797.5207822	70.6004145	88.67843594	77.6148761	108.8740639	73.04141789	90.70797815	48.83601691	70.96037549	73.63517262	46.9968832	99.46132041	60.60472348	132.6135197	70.61746589	69.61317079	75.61875601	72.32600273	64.49651264	75.7854372	60.43328688	93.14251781	85.98144075	99.87893607	48.61457679	46.23820887	67.80248106	87.73925456	87.15378591	57.79795395	117.9249205	61.77505776	66.89040258	46.47276945	50.41284168	71.22061397	44.46985938	42.31578329	472.7499035	162.8226541	186.7251918	135.8978772	143.0124426	155.0306511	172.3624613	194.5231037	121.2543343	155.8988993	144.2260369	180.4433229	133.282192	90.45649897	112.6095766	123.3012962	69.65165302	119.5847424	123.2691057	157.9808451	156.4429421	173.2114983	98.30049077	172.5228328	161.3131525	186.6886033	145.160134	153.8630114	168.4756854	121.5439971	85.83876292	84.60958319	168.1532259	163.8820192	81.23645324	173.9932794	139.5446803	210.1185559
Y18D10A.21	WBGene00012486	0	0	0	0	0	0	0	0	0	0	0	0	0	0	0	0.792007419	0	0	0	0	0	0	0	0	0	0	0	0	0	0	0	0	0	0	0	0	0	0	0	0	0	0	0	0	0	0	0	0	0	0	0	0	0	0	0	0	0	0	0	0	0	0	0	0	0	0	0	0	0	0	0	0	0	0	0	0	0	0	0	0	0	0	0	0	0	0	0	0	2.132015708	0	0	0	0	0	0	0	0	0	0	0	0	0	0	0	0	0	0	0	0	0	0	0.358680141	0	0	0	0	0	0	0
Y18D10A.22	WBGene00014864	0	0	0	0	0	0	0	0	0	0	0	0	0	0	0	0	0	0	0	0	0	0	0	0	0	0	0	0	0	0	0	0	0	0	0	0	0	0	0	0	0	0	0	0	0	0	0	0	0	0	0	0	0	0	0	0	0	0	0	0	0	0	0	0	0	0	0	0	0	0	0	0	0	0	0	0	0	0	0	0	0	0	0	0	0	0	1.110512486	0	0	0	0	0	0	0	0	0	0	0	0	0	0	0	0	0	0	0	0	0	0	0	0	0	0	0	0	0	0	0	0
Y18D10A.23	WBGene00012487	0	0	0	0	0	0	0	0.228950526	0.12359685	0	0.291026969	0	0	0.970517995	0.874624185	2.526519269	4.444338754	0.317388038	1.182025073	2.226154705	0	0	0	0	0	0	0.639351652	0	0	3.070005601	3.118975265	0	0.327975267	0.380654408	0.726951599	0.391032632	1.144946506	0	0	0	0	0.95152386	0	0	0	0	0	0	0	0	5.805634427	0	0	0	0	0	0	0	1.763268756	0.32914187	0	0	1.086079324	0	0	0	0	0	0	0	0	0	0	0	0	0	0	1.812080676	0	0	0	0	0	0	0	0	0	0	0	0	0	0	0	0	0	0	0	0	0	0	0	0	0	0	0	0	0	0	0	0	0	0	0	0	0	0	0	0	0
clec-105	WBGene00012488	0	0	0	0	0	0	0	0	0	0	0	0	0	0	0	0	0	0	0	0	0	0	0	0	0	0	0	0	0	0	0	0	0	0	0	0	0	0	0	0	0	0	0	0	0	0	0	0	0	0	0	0	0	0	0	0	0	0	0	0	0	0	0	0	0	0	0	0	0	0	0	0	0	0	0	0	0	0	0	0	0	0	0	0.702455662	0	0	0	0	0	0	0	0	0	0	0	0	0	0	0	0	0	0	0	0	0	0	0	0	0	0	0	0	1.158568479	0	0	0	0	0	0
fkb-8	WBGene00001433	0	0	0	5.241886618	2.074596268	0	0	2.438600717	1.478062194	1.305233246	4.701124754	2.624893827	1.381213914	3.642968643	4.854190423	10.91412492	5.850875971	6.379457983	9.926434515	5.179802227	4.202629986	3.24103451	7.31251212	6.53684346	1.519992266	8.076477799	11.75037956	3.036025335	7.990800444	2.781153054	4.921775416	3.287050462	5.430997317	5.733886172	4.084873991	6.874011074	7.50290707	2.279892936	5.272703278	5.253959245	4.517500916	6.207840939	9.719701878	3.352984565	0	7.352450893	10.80853035	12.26751408	14.92602973	6.171158385	3.998777273	8.475073553	12.32455324	14.13569184	16.05050615	12.81872894	8.465465978	16.81218806	24.54306249	10.32114078	13.57976058	5.808073291	6.559923481	14.6946213	5.745106934	2.572900514	8.967009617	12.30705865	13.66796881	24.59182495	11.3861496	16.41047072	12.23150369	4.194934248	7.734188177	3.658700629	6.473734134	28.16735925	14.64347528	2.512065158	11.40141708	22.76873814	20.92955458	23.22795027	25.89308788	28.17851661	22.33217168	19.58621499	17.84057478	26.1862036	24.98865769	18.02310557	9.490875699	0	20.25355883	16.42108254	14.21416417	36.42319829	23.25211382	18.42705124	13.78448535	14.13334705	18.99808761	27.8942161	18.7442412	32.15855677	19.7149847	25.32914791	16.42822455	19.60128429	26.28375277	18.88591199	15.33553127	21.47609181	7.117048148	27.79877199	16.39851551	14.52572345	13.75938608
Y18D10A.26	WBGene00023459	0	0	0	0	0	0	0	0	0	0	0	0	0	0	0	0	0	0	0	0	0	0	0	0	0	0	0	0	0	0	0	0	0	0	0	0	0	0	0	0	0	0	0	0	0	0	0	0	0	0	0	0	0	0	0	0	0	0	0	0	0	0	0	0	0	0	0	0	0	0	0	0	0	0	0	0	0	0	0	0	0	0	0	0	0	0	0	0	0	0	0	0	0	0	0	0	0	0	0	0	0	0	0	0	0	0	0	0	0	0	0	0	0	0	0	0	0	0	0
Y18D10A.3	WBGene00012476	0	0	0	0	0	0	0	0	0	0	0	0	0	0	0	0	0	0	0	0	0	0	0	0	0	0	0	1.037841781	0	0	0.901290015	1.459297632	0	0	0.740731139	0	0	0	1.167043527	0	0.685921049	0	0	0	0	0	0	2.179050574	1.385811858	0	0	0	0	0	0	0	0	0	0	0	0	0	1.086079324	0	1.051780435	1.765942912	1.356860398	4.237427712	0	0	0	0	0	0	0	1.327577393	0	0	0	0	1.04722412	0	0	0	0	0	0	0	0	0.981784352	0	0	0	0	0.495230565	0	1.285883354	0	0	0	0.812075611	1.533436646	0	0	0	0	0	0	0	1.593314879	0	0.410397524	0	0	0.795496205	0	0	2.370352798	0
Y18D10A.4	WBGene00012477	0	0	0	0	0	0	0	0	0	0	0	0	0	0	0	0	0	0	0	0	0	0	0.470541314	0	0	0	0	0	0	0	0	0	0.61506476	0.466788918	0	0	0	0	0	0	0	0	0	0	0	0	0	0	0	0	0	0	0	0	0	0	0	0	0	0.663295369	6.574171765	0	0	0	1.536443432	0	0	0	0	0	0	0	0	0	0	0	0	0	1.321757639	0	0	0	0	0	0	0	0	0	0	0	0	0	0	0	0	0.615341586	0	0	0	0	0	0	0	0	0	1.051320533	0	0	0	0	0	0	0	1.43942615	0	2.616607531	0	0	0
gsk-3	WBGene00001746	4.068156976	7.896497094	10.98136641	13.61239494	7.260781344	11.065349	30.19071234	3.794922754	7.258195739	7.32063699	6.120906361	8.81697567	12.77363645	3.572214931	3.307159707	5.016359976	5.59206944	4.485205103	10.23041898	11.21046949	12.08038181	11.76328262	8.40384829	16.73157533	9.453136098	18.78947388	12.26728153	27.02390676	4.858827681	9.952218391	12.42270758	10.54361702	9.394194243	15.49397623	10.2889314	12.39930692	9.405568375	20.5205624	30.79968939	22.46242423	14.10428792	9.194469184	11.80080771	7.583033027	23.61545767	15.87773483	18.45470551	8.299284263	23.44790167	6.85310998	3.581736331	16.99474794	40.92740525	9.905584176	4.664354961	42.91902265	12.85942052	26.10493319	21.61413469	13.03825183	11.05779141	16.73620333	14.37334569	22.01633382	28.92948518	22.01851823	4.84584928	24.3013511	14.16996334	25.64934174	16.39499183	10.42706322	10.50579623	17.99334593	21.59397568	21.57499896	24.77644447	25.57404283	15.97200688	7.538036338	21.16009839	8.3544369	16.98272138	8.204444994	18.43202717	20.39341421	53.44305618	14.18132575	17.94648941	26.81584131	17.18117409	20.53208499	27.98278538	41.51176088	18.21130439	17.2500482	13.26149697	7.791368255	30.2282366	17.69683932	17.24528853	27.25922064	15.9443984	24.38133869	19.1172776	24.5246601	13.76081129	8.706091027	26.11666851	20.22028452	26.44326428	30.16908445	35.31518855	11.03374244	17.40249631	28.12207412	6.208935377	17.64258821	12.91129232
nhx-8	WBGene00003735	11.98983763	13.41259486	7.376748835	3.962539658	11.56280222	6.970998306	18.18785156	9.144848688	4.527612128	5.974031799	3.385419909	7.116687041	13.61417186	0.914340277	6.500577282	6.341611367	5.311168942	4.33867447	2.990596585	3.766608822	1.834624406	3.383668167	2.692936651	4.882365618	0	3.099253489	5.936628426	7.247066919	3.531904512	4.459402045	7.921206057	2.072632514	5.393489636	4.565614522	3.915532364	3.692031939	1.542841343	4.310718786	3.083817248	3.00036745	2.163006627	8.971113855	2.961532085	5.585589541	0	0	1.394943088	0	3.927286898	0	5.789426773	8.519674388	4.286599611	11.57436056	20.51349822	0	14.28636505	4.149828227	1.889753086	10.82549681	3.200773315	1.980789353	9.775466618	2.321457646	1.325692232	5.190813088	1.908446903	0	6.833149975	10.95653487	0	0	11.0700281	7.437507775	3.49689732	13.57959148	7.220233914	3.050113103	4.793507964	2.512065158	2.035918797	8.400155499	2.547934208	0	4.96554606	2.602115942	1.989918525	7.200043429	8.053978222	1.903088885	2.354843378	1.140642502	6.250003482	9.997593595	5.869801737	2.510246642	3.919620373	0	2.46877785	3.304438896	2.559270701	2.988547757	2.068538661	3.214802527	0	2.102897831	5.495992866	0	3.40233569	8.847433618	5.620922771	1.714204341	3.79538619	21.98087937	5.688987261	5.233854117	4.363678361	1.294082596	8.001622638
ptr-17	WBGene00004231	0	0	0	0	0	0	0	0	0.249653589	0	0	0	0	0	0	0	0	0	0	0	0	0	0	0	0	0.888768458	0.639351652	0	0	0	0	0	0	0	0	0	1.144946506	0	0	0	1.623860697	0	0	0	0	0	0	0	0	0	0	0	3.751098151	0	0	0	0	0	0	0	0	0	0	0	0	0	0	0	0	1.54431033	0	5.983407498	8.489019547	6.485938987	0	0	0	0	0	0	0	0	0	0	0	0.807536083	0	0	0	0	0	1.535018152	2.642266623	0	0	0	0	0	1.536534683	0	0	0	0	0	0	1.051320533	0	0	0	0	0	0	0	0	0	0	0	0	2.000087614
Y18D10A.8	WBGene00012478	0	0	2.061906035	2.520708501	0	0	0	1.380414006	1.281670449	0	0.291026969	0	0.460292203	1.757913122	1.620564455	0.595904824	2.550569905	1.651548006	3.514086132	3.515203659	0	0	0	0	9.016981808	3.81040276	4.164148003	2.075937034	8.984919666	6.344611497	6.206830044	1.933441021	6.850224503	2.492800394	1.66980697	5.159482263	0.456243721	0	0	2.18061044	0.766797306	2.252649906	0.77273307	0.721583965	6.190104655	0	2.272837461	0	2.818110614	0	0	0	0	0	2.617461876	0	4.650145216	0.712564561	1.40636531	0.32914187	1.392944527	0	0.980140922	2.759783497	2.187807514	0	0	0	0	4.271818625	0	0	0	4.194934248	0.628001479	0	0	1.524870342	0	0	0	0	0.748553412	3.402508644	0	0	0	3.812915311	0	0	4.33288898	2.943579769	0	0	1.863694902	1.548473067	0.653272982	0	0	0	0	0	1.020715436	0	0	0	3.092973868	0	0	0	2.953738464	9.893888776	2.180892031	0	0	0	0	0	0
Y18D10A.9	WBGene00012479	42.81506823	32.36731881	22.23823921	17.85158846	31.27705544	22.82040489	23.07307371	6.685712497	6.628572348	6.564186171	5.296328466	7.557202167	6.948126666	7.032862503	6.944850434	4.710872937	2.95219324	6.398994429	5.647029336	5.901862673	3.798106676	6.430068992	4.669593935	5.011475291	4.454776919	6.892069291	4.900885613	4.893216424	4.126091985	5.154802953	6.865378967	6.488401479	4.480062287	4.373249584	4.342548242	4.676217886	2.057656887	3.72982088	7.034720743	7.82376837	7.273866661	5.33056132	3.462474885	0.942889799	6.190104655	3.675776579	0	13.10499465	4.534009099	10.41546783	8.475628227	13.27635998	9.108040415	13.17696062	8.140362866	6.130018812	1.865934816	7.989738699	4.127705911	5.620460171	1.569958125	6.0185852	7.952265894	1.153080087	4.81855553	9.129204452	12.15305018	12.14919195	9.445488554	12.22201727	11.39437101	5.983407498	5.346351097	0	9.795025894	14.19221256	8.60757114	1.812080676	10.71420117	7.384549555	0	0	2.511685248	0.988232107	7.194342572	3.766748007	3.100431012	7.853532148	2.081249256	7.384726891	9.150973579	2.925508577	6.112589475	0	7.680003917	3.315096281	7.400993107	0	7.278764092	11.19697549	2.458048276	4.976130725	3.659121561	3.129428497	3.262833729	9.751913282	4.896771766	6.310047484	8.011796729	6.227647824	1.761741072	7.578131703	13.35399908	16.81386748	4.9081042	3.976938029	2.069139697	1.656741745	2.407563325
Y18H1A.1	WBGene00021207	0	0	0	0	0	0	0	0	0	0	0	0	0	0.787395127	0	0	0	0	0	0	0	0	0	0	0	0	0	0	0	0	0	0	0	0	0	0	0	0	0	0	0	0	0	0	0	0	0	0	0	0	0	0	0	0	0	0	0	0	0	0	0	0	0	0	0	0	0	0	0	0	0	0	0	0	0	0	0	0	0	0	0	0	0	0	0	0	0	0	0	0	0	0	0	0	0	0	0	0	0	0	0	0	0	0	0	0	0	0	0	0	0	0	0	0	0	0	0	0	0
Y18H1A.10	WBGene00021214	0	0	0	0	0	0	0	0.168193188	0.245475684	0	0	0.376627164	0	0	0	0	0	0	0	0	0	0	0	0.942699405	0	0	0	0	0	0	0	0	0	0	0	0	0.228094007	0	0	0	0	0	0	0	0	0	0	0	0	0	0	0	0	0	0	0	0	0	0	0	0	0	0	0	0	0	0	0	0	0	0	0	2.578777688	0	0	0	0	0	0	0	0	0	0	0	0	0	0	0	0	0	0	0	0	0	0	0	0	0	0	0	0	0	0	0	0	0	0	0	0	0	0	0	0	0	0	0	0	0	0
Y18H1A.11	WBGene00021215	0	0	0	0	0	0	0	0.246698083	0	0.338864394	0.302753015	0	0	0	0.745856981	0	0	0	0.38324208	0	0	0	0	0	0	0	0	1.11372713	0	0	0.901290015	0	0.332891391	0	0	0	0	0.405570556	0	0	0.300779467	0	0	0	0	0	0	0	0	0	0	0	0	0	0	0	0	0	0	1.548494695	0	0	0	0	0	0	0	0	0	0	0	0	0	0	0	0	0	0	0	0	0	0	0	0	0	0	0	0	0	0	0	0	0	0	0	0	0	0	0	0	0	0	0	0	0	0	0	0	0	0	0	0	0	0	0	0	0	0	0
col-47	WBGene00000624	0	0	0	0	0	0	0	0	0	0	0	0	0	0	0	0	0	0	0	0	0	0	0	0	0	0	0	1.11372713	0	0	0	0	0	0	0	0	0	0	0	0	0	0	0	0	0	0	0	0	0	0	0	0	0	0	0	0	0	0	0	0	0	0	0	0	0	0	0	0	0	0	0	0	0	0	0	0	0	0	0	0	0	0	0	0	0	0	0	0	0	0	0	0	0	0	0	0	1.417774912	0	0	2.231761286	0	0	0	0	0	0	0	0	0	0	0	0	0	0	0	0	0	0	0
col-46	WBGene00000623	0	0	0	0	0	0.234108188	0	0.101730351	0.112358806	0	0.302753015	0	0.379964294	0	0	0	0	0	0	0	0	0	0	0	0	0.90198018	0	0	0	0	0	0	0	0	0	0	0	0	1.938790434	1.306067993	0	0.132086927	0	4.362803184	0	0	1.689767127	0	0	0	0	0	0	0	0	0	0	0	0	0	0	0	0	0	0	0	0	0	0	0	0	0	0	0	0	0	0	0	0	0	0	0	0	0	0	0	0	1.073538027	0	0	1.759025646	0	0	0	0	0	1.417774912	0	0	0	0	0	0	0	0	0	0	0	0	0	0	0	0	0	0	0	0	0	0
Y18H1A.14	WBGene00044461	0	0	0	0	0	0	0	0	0	0	0	0	0	0	0	0	0	0	0	0	1.183858223	0	0	0	0	0	0	0	0	0	0	0	0	0	0	0	0	0	0	0	0	0	0	0	0	0	0	0	0	0	0	0	0	0	0	0	0	0	0	0	0	0	0	0	0	0	0	0	0	0	0	0	0	0	0.472797134	0	0	0	0	0	0	0	0	0	0	0	0	0	0	0	0	0	0	0	0	0	0	0	0	0	0	0	0	0	0	0	0	0	0	0	0	0	0	0	0	0	0	0.465488126	0
Y18H1A.15	WBGene00044434	2.033830127	0	0	0	0	0	0	0	0	0	0	0	0	0	0	0	0	0	0	0	0	0	0	0	0	0	0	0	0	0	0	0	0	0	0	0	0	0.931758011	0	0	2.135267801	0	0	0	0	0	0	0	0	0	0	0	0	0	0	0	0	0	0	0.32914187	0	0	1.608658583	0	0	0	0	0	0	0	0	0	0	0	0	0	0	0	0	0	0	0	0	0	0	0	0	0	0	0	0	0	0	0	0	0	0	0	0	0	0	0	0	0	0	0	0	0	0	0	0	0	0	0	0	0	0	0	0
Y18H1A.2	WBGene00021208	48.17187484	38.63453182	52.42530455	45.11761934	73.42815653	53.80776767	47.28322633	109.2249067	98.72122934	102.4003709	85.69439236	67.18190919	82.88325973	114.5255229	92.73321203	99.43618253	100.8067106	109.0749326	89.42658795	108.0328486	47.02704001	75.74508873	86.14420141	72.45214943	63.43056806	33.82425184	50.35069039	33.25053035	45.6141717	67.88690668	63.35347663	48.55120508	43.50239405	65.43736044	49.61282944	51.61045378	64.15989795	37.00957628	20.45332421	16.14022382	57.37226514	36.14030293	42.88802513	82.26457096	12.38172112	7.82832916	26.33362048	4.358633338	24.66342359	29.55214944	14.40100607	33.99364651	17.06708947	14.39502186	19.42782621	0	35.59770563	13.81891913	9.188519735	27.67647679	20.00053642	15.56051308	37.36099486	10.77839153	23.27090672	22.97497261	8.440791417	28.49653677	0	20.56558425	17.11426841	3.474838941	29.21829842	17.0409852	20.15378025	33.37471742	12.95145102	22.32791737	12.1853392	8.716567787	9.710296962	87.16542043	36.66808866	50.00010265	58.20145361	22.20064091	29.13276479	36.5294886	35.91806608	37.81296519	44.15984883	53.74503107	28.4915575	34.17338464	22.07940661	35.5855755	28.74709816	87.33350283	19.73600237	29.83660183	36.75091841	45.72103336	40.86343159	19.08642691	33.24111834	38.18198495	35.70780222	27.33287574	48.18372408	34.91928125	30.37475164	33.71945498	20.70548251	40.43709672	48.61766452	24.30770356	33.69689395	30.01572321	72.65765618
Y18H1A.3	WBGene00021209	18.32237356	37.6932489	45.24526478	31.84849448	70.19039705	29.16556269	54.43536892	37.62937833	44.86871351	45.12538174	32.74040604	28.62583904	23.85505447	35.51094102	33.43469798	28.64947157	26.33150077	35.57601077	27.81964596	55.51410056	29.53619678	47.47826638	53.13252053	36.02277138	34.13844138	20.69349313	15.20732769	15.28991692	13.98800666	25.25248416	16.87633807	30.57372726	29.45534316	31.13876744	26.60069908	18.52163194	24.1697837	17.00661143	23.44344322	16.35547281	33.80020093	34.19625256	18.68631675	17.31793278	11.99713718	12.46575182	13.58406076	5.140409815	10.91716493	12.34466123	15.98949064	15.11244302	18.7148714	24.57219019	20.49456346	10.68096874	16.66298944	11.90732953	23.42165244	23.10884717	11.39874255	8.907196418	23.13492906	17.45717909	5.453562561	10.34172105	9.914709979	8.114869135	4.722167629	9.963134958	14.25877751	5.983407498	12.20408018	18.32517124	19.77731792	13.89245574	9.859697512	26.54277475	13.2125165	18.6162413	14.75900618	13.48054984	21.15658943	14.78754746	27.1477606	24.09787222	11.02731952	43.0977521	21.0227761	30.80456615	18.00427161	26.57920157	12.68237503	16.50139412	18.72486103	34.80693298	22.16375186	52.01164439	25.13311377	32.63233377	20.67895943	33.03126435	23.98799941	14.56540611	21.91034438	20.50439825	13.62851447	18.66234094	24.10693603	17.57361989	13.10141793	18.03132053	20.06481631	30.80038547	20.89114892	19.72755186	16.62037483	10.00075625	23.20531965
Y18H1A.4	WBGene00021210	7.989315145	7.420065045	14.22441094	13.98183683	14.50323718	13.86723473	13.33014752	38.45894098	34.70559739	32.90804502	37.40169137	27.45564229	29.34539305	21.81935006	39.81524226	19.11590635	21.82917616	20.45771003	29.58628891	19.25696652	11.02338555	16.47078668	29.68853157	29.24045059	3.040355759	15.62529409	15.40972184	10.4449707	24.10724395	6.426321412	23.77208261	9.141212563	13.6566715	11.65375541	9.200703113	9.277512685	12.05668414	14.42853429	5.735962043	8.807593543	8.041022544	8.507298679	16.2778606	21.75705732	0	5.751799356	0	0	3.310051158	3.42571802	6.48419911	8.475073553	0	1.945304401	3.942031659	8.265169115	0.768854547	0	3.327678811	6.085524499	0.873570901	1.909401235	3.882216531	4.031026791	0	0	0	0	0	5.613819679	2.852701994	0	2.578777688	0	4.512170789	3.692421319	2.471247607	3.624603917	3.187076072	0	8.811213805	33.77118939	5.928573887	5.609078777	1.67866948	11.09791703	12.2008531	8.952889512	2.132015708	3.330192145	8.184786161	1.198289404	3.224643337	0	7.469558065	0.738574918	5.232812879	0	5.584514248	6.110110145	6.548503336	7.581084033	9.814877229	9.015248718	0.970519477	12.56037918	2.513253181	8.333403631	3.345878108	3.949716716	3.557059595	9.769727459	8.362501601	0	7.995487616	15.53483118	9.515781175	4.251844576	36.78743746
pif-1	WBGene00004028	72.28708746	53.37264994	53.82304578	67.9574456	42.47403847	30.81232727	30.65762143	47.66936567	47.27785591	41.06951091	33.00856234	29.89117507	38.05108753	55.94601839	53.76533321	55.06323804	64.44852331	55.3475024	53.388944	53.72017373	42.13135435	38.31674489	33.38696579	37.41565577	40.02405568	39.06929591	43.75029962	51.03795794	77.88841051	45.69398884	60.2027994	60.76583076	49.6932446	56.75950517	48.15814698	49.63033731	35.95947482	42.10569785	28.82655875	38.16789916	14.91882139	25.67275225	27.47721416	54.18813832	58.20961587	21.95451689	31.90454192	5.337925022	31.22828353	32.08163089	23.09596142	21.75143353	10.67796469	25.90313416	25.51115812	33.07279202	33.18634379	34.56553988	18.56491496	22.43430546	18.10732324	33.46635348	32.21939729	31.07963663	41.57001856	28.34408931	10.43178275	20.22079398	23.11345736	40.49675777	28.92042615	17.38268545	5.158185192	14.33502841	11.40545926	15.84946965	11.03241313	20.33893112	14.03811001	8.716567787	19.98568575	66.46463288	38.62212776	35.83865349	29.14016546	31.30115083	40.27256963	39.68450276	45.43039404	41.93887219	24.30720465	29.79222815	27.82159691	31.17034404	17.21763929	28.54850848	20.38986205	17.66026024	21.28149785	21.18341185	39.05039723	36.95037119	40.11634743	44.97802965	43.73808902	23.11300583	19.78966444	23.86219414	32.49129756	37.97114991	22.62915142	7.703795901	8.72039226	24.50779476	18.18023692	5.693366806	54.36936469	22.92593922	56.38978951
Y18H1A.7	WBGene00021211	24.43879868	25.3374957	24.31045185	21.58299989	25.72683349	30.18531709	20.0060377	24.8352463	27.64067134	19.26571587	17.76702736	31.89464425	19.43624516	13.64780649	17.32998249	13.89159149	17.01428349	17.12332499	16.60815509	17.46636167	6.019493233	12.95949771	34.8435843	31.27578374	1.519992266	5.879655172	5.232037666	2.151568911	15.539453	7.960653756	11.24644731	3.832726058	6.064734721	4.733221901	4.757884664	6.766408331	6.270526979	1.984518517	7.525506274	1.991546622	9.513271931	7.2486561	14.44146512	29.58096724	0	2.076022777	0	2.569891085	5.148952882	0	2.902462779	0	0	1.980149139	15.77089004	0	3.075834383	3.869716379	0.937128177	7.98373529	0.782250237	1.980789353	0.958954885	4.186067773	5.049943178	1.765942912	4.894439459	0	0	2.436338667	5.696489878	0	1.413972692	7.643273474	3.734589362	0	0	3.336951018	3.9978708	0	5.393763655	22.18364191	0.684782794	2.522047781	3.209969778	0.802927923	3.980323049	1.059445343	0	1.285177687	3.468148634	0	2.419473341	8.501939901	0.574941076	2.805995497	1.87034267	0	2.65462457	0	0.287737152	9.14226352	5.239337587	2.939299323	1.168651538	1.109875589	2.67774978	2.976325231	4.350890327	2.937113718	2.597322452	2.790367399	1.359349307	0	6.368580784	0	0	2.820610805	24.12274939
Y18H1A.8	WBGene00021212	0	0	0	0	0	0	0	0	0	0	0	0	0	0	0	0	0	0	0.38324208	0	0	0	0	0	0	0	0	0	0	0	0	0	0	0	0	0	0	0	0	0	0	0	0	0	0	0	0	0	0	0	0	0	0	0	0	0	0	0	0	0	0	0	0	0	0	0	0	0	0	0	0	0	0	0	0	0	0	0	2.643838091	0	0	0	0	0	0	0	0	0	0	0	0	0	0	0	0	0	0	0	0	0	0	0	0	0	0	0	0	0	0	0	0	0	0	0	0	0	0	0	0
Y18H1A.9	WBGene00021213	0	0	0	0	0	0	0	0.34984304	0.192642223	0	0	0	0	0	0	0	0	0	0	0	0	0	0	0	0	0	0	0	0	0	0	0	0	0	0	0	0	0	0	0	0	0	0	0	0	0	0	0	0	0	0	0	0	0	0	0	0	0	0	0	0	0	0	0	0	0	0	0	0	0	0	0	0	0	0	0	1.37165405	0	0	0	0	1.216364034	0	0	0	0	0	0	0	0	0	0	0	0	0.215377237	0	4.26120291	0	0	1.89797001	0	0	0	0	1.378998182	0	0	0	0	0	0	0	0	0	0	0	0	0	0
Y19D10A.1	WBGene00021216	0	0	0	0	0	0	0	0.243922125	0	0.311639425	0	0	0	0	0	0	0	0.285077279	0	0	0	0	0	0	0	0	0	0	0	0	0	0	0.279629036	0.847443325	0	0.460697248	0.333352311	0	0	0	0	0	0	0	0	0	0	0	0	0	0	0	0	0	0	0	0	0	0	0	0	0	0	0.82643157	0	0	0	0	0	0	2.843787884	0	0	0	0	0	0	0	0	0	0	0	0	0	0	0.802927923	0	0	0	0	0	0	0.676014333	3.834622779	0.445521963	0	0.653272982	0	1.623069076	0	0.437188801	0	0	0	0	1.011487441	0	0	0.771130382	0	0	0.339563757	0	1.43942615	0	0	0	0	0
Y19D10A.10	WBGene00021225	0	0	0	0	0	0	0	1.009788438	0.664128944	0.650503819	2.924266139	0	0.262177361	2.601639865	0.809750009	2.730022933	0.632986733	4.412497912	1.609504872	1.511391046	4.331039725	1.69162751	0	0	6.305723595	5.896868293	6.371195206	1.027535549	12.18413851	6.080171091	3.029670207	1.618447248	6.463542813	5.488550934	3.376376055	7.581087571	1.687689398	0	2.334372081	2.34386541	2.444693604	1.572411067	0.761263709	0.349110365	0	6.609345193	0	0	0	1.71264987	0	0	0	3.465740378	2.617461876	0	0	2.0248392	2.178883518	1.583152283	0	0	1.918143976	3.132873362	1.729311616	0	0	3.877441422	6.833149975	2.436338667	0	3.474838941	4.496610276	6.897520639	1.486569319	0	0	0	0	0	0.988694678	0	0	0	0	2.727454223	1.110512486	0	0	0.981784352	0	0	0	0	1.385473101	3.076865522	0.376700241	0	0.777188707	0	0	2.952874383	0.955453457	0	0	0	0	0	0	0	0	0	0	0	0	0	0	0.717551321	0
Y19D10A.11	WBGene00021226	0	1.944232126	0	3.148122699	1.209391318	0.468273551	1.26100009	7.718477022	7.789106348	3.675163022	8.199797161	2.425121287	3.325361583	20.26179724	17.40007941	30.72382312	20.93233546	14.44217082	19.59094343	14.00066138	16.13831177	13.98560783	5.127649168	9.727275796	67.92249978	49.63610186	46.59317219	52.73070504	74.04216098	35.77977979	71.7416657	45.94094888	47.14146332	50.88351368	48.55506504	45.88129485	23.15130082	40.5729904	14.72828353	23.82305965	18.03657668	18.54552083	7.916170096	3.756029955	26.00364853	24.29389037	19.16268121	16.01460939	22.10760742	34.47598011	35.2736044	8.519674388	30.24048438	22.13516847	18.07591478	18.39454857	11.17215516	17.64409262	26.07880927	33.23291924	35.52368028	40.54898754	22.77415957	19.87014295	19.14052339	31.00610441	7.076886722	23.43100444	11.5553176	16.93427006	17.09364408	19.88785688	19.25224881	9.827718928	3.362188339	6.79672574	12.41802894	18.98945974	16.53706658	2.512065158	4.652063073	1.48493576	6.632748876	2.882130005	3.294317997	7.873770937	9.579364851	16.08547288	5.855307509	4.784264123	6.929198402	8.871033929	13.58536234	7.670182088	1.960626631	13.78844732	6.929035804	8.829051962	15.89614318	4.002447554	3.046360279	16.32581562	10.85463961	18.69285029	6.092785921	4.036980966	3.813542467	5.64955494	0	8.562595676	4.043797841	3.257310351	2.911665556	2.391908831	6.4785347	0	0	1.862634845	6.149921112
Y19D10A.12	WBGene00021227	0	0	0	0	0	0	0.315134537	0	0	1.666427134	0.289587988	0	0	0	0	0	0	0.402108279	0	1.687953577	0.917200199	0	0	0	0	1.078295855	0	0	0	0	0	0	0.329674542	1.154785864	0	0	0	0	1.131325457	0	0	0	0	0	0	0	0	0	0	0	0	0	0	0	0	0	0	0	0	0	0	0	0	0	1.093770191	0	0	0	0	0	0	0	0	0	0	0	0	0	0	0	0	0	0	1.790368008	0	0	0	0	0	0	0	0	0	0	0	0	0	0	0	0	0	0	0	0	0	0	0	0	0	0	0	0	0	0	0	0	0	0	0
str-265	WBGene00021228	0	0	0	0	0	0	0	0	0	0	0	0	0	6.405075259	0.404825569	5.075001727	0.974520526	2.154101466	0.491294333	0	0	0	0	0	0	1.529745262	0.639351652	0	0	0	1.470372989	0	0	0.380654408	0.194082945	0	0	0	0.568983829	0	0	0	0	0	0	0	0	0	0	0	0	0	0	0	0	0	0	0	0	0	0	0	0	0	0	0	0	0	0	0	0	0	0	0	0	0	0	0	0	0	0	0	0	0	0	0	0	0	0	0	0	1.784866075	0	0	0	0	0	0	0	0	0.542949151	0	0	0	0	0	0	0	0	1.343798839	1.228945463	0	0	0	0	0	0	0	0
srd-75	WBGene00044099	0	1.507338726	0	0	0	0	0	0.326081197	0.192642223	0	0.548450594	0	0	1.630941911	0.928386853	0.841967422	0	0.285077279	0.530888673	1.508151617	0	1.012873223	0	0	0	2.08627875	1.086579214	1.11372713	0	3.658392693	2.941105086	1.220294803	2.121872642	0.749647475	0.291735732	1.036587495	1.87718844	2.50813949	1.945432634	1.008820828	1.623860697	1.607423703	0.936157434	0.349110365	0	2.076022777	2.272837461	4.358633338	7.722703785	0	0	0	2.103718556	3.465740378	2.36154833	2.135150303	1.944896627	3.03762977	2.843466177	2.989677099	0.843405648	0	2.409815518	8.114646927	0	0	3.537579061	3.877441422	4.722167629	1.512363129	0	0	0	0	0	0	10.22625386	7.913797288	1.885728675	11.07820496	0	0	1.368692277	0.667143987	1.799999092	0.606202542	0	0	3.501005989	1.771762049	0	3.570168068	0	3.834622779	0.406340637	0	0.909183113	0	0.793056482	0	0	0	0.703966844	0	0	4.472764291	0	0	0	0	0	1.564994393	2.05737745	0	0	1.360330498	0	4.780775222	0
Y19D10A.16	WBGene00044734	4.068156976	8.531511669	5.434714255	10.95804361	9.854369295	4.693059186	15.28097901	34.90291218	31.55092478	32.88590787	32.73024768	26.66571825	30.95264198	11.53626274	17.02721558	16.8551137	11.70299953	9.46641687	15.31518482	18.88023592	8.130074177	12.01746229	30.15440239	34.96600228	11.74344059	24.38030267	16.38602272	20.18031125	25.78242891	20.06226557	21.97015494	17.12838222	15.88817784	17.21435624	19.43672577	20.94245242	21.97000902	18.31219827	16.326546	27.87466785	24.61735401	19.01402722	19.39743507	43.16502825	32.19526499	53.51287452	59.24483227	42.57131266	47.26627507	61.02920578	44.38415196	6.637369468	77.27801195	62.47928888	39.73279341	35.49036638	10.87645296	26.88367449	47.41764969	45.68577841	49.84378036	83.90301831	33.6744962	26.54415411	26.67168889	35.7974263	35.35775972	24.3013511	16.27863853	23.07443715	31.73327323	44.80417266	44.57483275	21.66779337	25.04448365	24.9174508	60.46421564	67.04397218	56.64892265	41.26351764	31.91487501	32.46980948	10.67666889	12.79528495	9.921858271	7.039382363	25.22388392	14.19429391	4.163006815	3.522195895	23.59065444	15.97502329	20.59638482	34.83170262	12.71980168	24.69506446	8.438505626	0	16.05451665	11.38815087	12.93923955	4.004827472	8.733279997	15.43913521	5.917123341	6.756879698	12.11211834	12.25526754	9.669854116	12.58135633	7.8273964	17.66695113	17.21637943	0	23.63485782	14.76315019	28.54842697	39.30773158	17.40188579
Y19D10A.17	WBGene00044735	0	0	0	0	0	0	0	0.143794239	0.208403296	0.935146648	1.199507873	0	0	4.176827171	2.2421702	8.282586592	5.565360401	8.047206648	2.113156321	0	0	1.012873223	0	0	6.742701169	3.373194013	0	3.169049183	1.752887224	1.140711735	1.285054628	1.466178791	2.551622444	1.40070882	0	0.460697248	1.071928114	0	1.707368443	0	0	3.059598963	0	0	0	3.037278155	0	0	0	0	0	0	0	0	0	0	0	0	0	0.32914187	0	0	0	0	0	0	0	0	0	0	0	0	0	0	0	0	0	0	0	0	0	0	0	0	0	0	0	0	0	0	0	0	0	0	0	0	0	0	0	0	0	0	0	0	0	0	0	0	0	1.832339285	0	0	0	0	0	0	0	0	0
Y19D10A.2	WBGene00021217	0	0	0	0	0	0	0	0	0	0	0	0	0	0	0	0	0	0.404651373	0.44544135	1.171448404	0	0	0	0	0	0	0	0	1.352625124	0	0	0	0	0	0	0	0.666786038	0	0	0	0	0	0	0	0	0	0	0	1.715898485	0	0	0	0	0	0	0	0	0	0	0	0	0	0	0	0	0	0	0	0	0	0	0	0	0	0	0	1.37165405	0	0	0	0	0	0	0	0	0	2.88706381	0	0	0	0	0	0	0	0	0	0	0	0	0	0	0	0	0	0	1.826728186	0	0	0	0	0	0	0	0	0	0	0	0	0
Y19D10A.4	WBGene00021219	0	0	0	0	0	0	0	0.365243122	0.208403296	1.085833764	0.364357834	0	1.102433858	0	0	0.792007419	2.582325889	0.209321208	0	0.864842218	0	0	1.201991955	0	0	0	0.639351652	0	0	0	0	0	0.327975267	0.280662656	0.194082945	1.422029724	0.333352311	0	0.568983829	1.008820828	0.685921049	0.237793822	1.871353106	4.584109019	0	0	1.689767127	0	0	0	0	0	0	1.945304401	1.580483329	0	0	3.281817014	1.021597979	0	0	9.52474028	2.384028521	1.224881724	0	0	1.908446903	0	0	0.892028337	0	0	0	0	0	0	0	0	0	0	1.685254515	4.18659822	0	0	0	0.487598037	1.875283757	0	0	1.064324608	2.576252131	7.56986996	0	0	0.215377237	0.748511552	0.376700241	0	0.793056482	0	0	1.533436646	0	2.939299323	0	2.226877611	1.970652933	3.640461589	0	0	2.004360473	10.48289987	2.867875615	0	0	0	0	0	2.648375637
Y19D10A.5	WBGene00021220	0	0	0	0	0	0	0	0.083162426	0.249653589	0	0	0	0	0	0	2.330268598	0	0.736081577	0.377721669	0	0	0	0	0	0	2.882476507	0	0	0	0	0	2.327246338	0.224850099	0.99384668	2.657443259	0.528259423	0	0.405570556	1.855183897	0.504348826	0.300779467	0.132086927	0.337356326	0.593779434	0	0	0	0	0	8.086318442	0	0	0	2.284803259	2.36154833	2.135150303	0.621826379	0	0.937128177	2.482155069	0.873570901	0.952263752	0	0	1.093770191	0	0	4.034322817	0	5.062516114	0	0	2.578777688	0	0.628001479	0	0.728089507	1.524870342	1.321757639	3.69182395	0	0	1.459739266	0	0	0.609277245	0	0	0	0	0	0	1.253118573	0	0	0	0.50417085	0	0	0	0.558641722	0	0.90263243	0	0	0	0	0	0	0	0	0	0	0	0.795496205	0	0	0.568569113	0
Y19D10A.6	WBGene00021221	0	0	0	0	0	0	0	0	0	0	0	0	0	0	0	0	0	0	0	0	0	0	0	0.557905956	0	0	0	0	0	0	0	0	0	0	0	0	0	0	0	0	0	0	0	0	0	0	0	0	0	0	0	0	0	0	0	0	0	0	0	0	0	0	0	0	0	0	0	0	0	0	0	0	0	0	0.68729413	0	0	0	0	0	0	0	0	0	0	0	0	0	0	0	0	0	0	0	0	0	0	0	2.356406123	0	0	0	0	0	0	0	0	0	0	0	0	0	0	0	0	0	0	0	0
Y19D10A.7	WBGene00021222	0	0	0	0	0	0	0	0	0	0	0	0	0	0	0	0	0	0	0	0	0	0	0	0	0	0	1.055705358	0	1.352625124	0	0	0	0.61506476	0	0	0.893770301	0	0	0	0	0	0	0	0	0	0	0	0	0	0	0	0	0	0	0	0	0	0	0	0	0	0	0	0	0	0	0	0	0	0	0	0	0	0	0	0	0	0	0	0	0	0	0	0	0	0	0	0	0	0	0	0	0	0	0	0	0	0	0	0	0	0	0	0	0	0	0	0	0	0	0	0	0	0	0	0	0	0	0
Y19D10A.8	WBGene00021223	0	0	0	0	0	0	0	0	0	0	0.364357834	0	0	0	0.682146113	0	0	0	0.44544135	1.357133654	0.917200199	0	0	0	0	1.843075095	1.192192247	0	0	1.534627861	1.285054628	1.02311635	1.662621535	1.991222493	1.575851884	2.306691883	0	0	0	0	0	0	0	0	0	0	0	0	0	0	0	0	0	0	0	0	0	0	0	0	0	0	0	0	0	0	0	0	6.833149975	0	0	0	0	0	0.68729413	0	0	0	0	0	0	0	0	0	0	0	0	0	0	0	0	0	0	0	0	0	0	0	0	0	0	0	0	0	0	0	0	3.266785569	0	0	0	0	0	0	0	0	0	0	0
clec-209	WBGene00021224	0	0	0	0	0	0	0	0	0	0	0	0.376627164	0	0	1.067315866	0	0	0.790379976	0.295398016	0.516505174	0	0	0	0	0	0	1.34163818	0	0	0	0	1.106951534	0.986257086	0.761401783	0.568734139	0	0	0.405570556	0	0	0	0.47244229	0	0	0	0	0	0	0	0	1.7906495	0	0	0	0	0	0.768854547	0	0	0	0.873570901	0	0	0	0	0	0	0	0	0	0	0	2.578777688	0	0	1.685733084	0	0	1.321757639	0	0	0	0	0	0	0	0	0	0	0	0	0	0.364332204	0	0	0	0	0	0	0	0.437188801	0	0.967101543	0	0	0	0	0	0	0	0	6.791826175	10.29718453	0	0	0	0	0	0
Y19D10B.1	WBGene00021230	0	0	0	0	0	0	0	0	0	0	0	0	0	0	0	0	0	0	0	1.171448404	0	0	0	0	0	0	0	0	0	0	0	0	0	0	0	0	0	0	0	0	0	0	0	0	0	0	0	0	0	0	0	0	0	0	0	0	0	0	0	0	0	0	0	0	0	0	0	0	0	0	0	0	0	0	0	0	0	0	0	0	0	0	0	0	0	0	0	0	0	0	0	0	0	0	0	0	0	0	0	0	0	0	0	0	0	0	0	0	0	0	0	0	0	0	0	0	0	0	0
Y19D10B.2	WBGene00021231	0	0	0	0	0	0	0	0.083162426	0	0	0	0	0	0	0	0	0	0.285077279	0	0	0	0	0	0	0	0	1.44159177	1.027535549	0	1.390406737	0	0	0.72938415	0	0.194082945	0	0	0	0	0	0	3.974974759	0	0	0	0	0	0	0	0	0	0	0	0	0	0	0	0	0	1.045697725	0	0	0	1.106718516	0	1.33465526	1.768573561	0	0	0	0	0	0	0	0	0	1.37165405	5.248845932	0.866576152	0	0	0	0	0	0	0	0	0	0	0	0	0	0	0	0	0	0	0	0.777188707	0	0	0	0.967101543	0	0	0	0	0	0	0	0	0	0	0	0	0	0	0	0
Y19D10B.3	WBGene00021232	0	0	0	0	0	0	0	0	0	0	0	0	0	0	0	0	0	0	0	0	0	0	0	0	0	0	0	0	0	0	0	0	0	0	0	0	0	0	0	0	0	0	0	0	0	0	0	0	0	0	0	0	0	0	0	0	0	0	0	0	0	0	0	0	0	0	0	0	0	0	0	0	0	0	0	0	0	0	0	0	0	0	0	0	0	0	0	0	0	0	0	0	0	0	0	0	0	0	0	0	0	0	0	0	0	0	0	0	0	0	0	0	0	0	0	0	0	0	0
Y19D10B.4	WBGene00021233	0	0	0	0	0	0	0	0	0	0	0	0	0	0	0	0	0	0	0	0	0	0	0	0	0	0	0	0	0	0	0	0	0	0	0	0	0	0	0	0	0	0	0	0	0	0	0	0	0	0	0	0	0	0	0	0	0	0	0	0	0.782250237	0	0	0	0	0	0	0	0	0	0	0	0	0	0	0	0	0	0	0	0	0	0	0	0	0	0	0	0	0	0	0	0	0	0	0	0	0	0	0	0	0	0	0	0	0	0	0	0	0	0	0	0	0	0	0	0	0	0
Y19D10B.5	WBGene00021234	0	0	0	0	0	0	0	0	0	0	0	0	0	0	0	0	0	0	0	0	0	0	0	0	0	0	0	0	0	0	0	0	0	0	0	0	0	0	0	0	0	0	0	0	0	0	0	0	0	0	0	0	0	0	0	0	0	0	0	0	0	0	0	0	0	0	0	0	0	0	0	0	0	0	0	0	0	0	0	0	0	0	0	0	0	0	0	0	0	0	0	0	0	0	0	0	0.748686198	0	0	0	0	0	0	0	0	0	0	0	0	0	0	0	0	0	0	0	0	0	0
Y19D10B.6	WBGene00021235	0	0	0	0	0	0	0	0	0	0	0	0	0	0	0	0	0	0	0	0	0	0	0	0	0	0	0	0	0	0	0	0	0	0	0	0	0	0	0	0	0	0	0	0	0	0	0	0	0	0	0	0	0	0	0	0	0	0	0	0	0	0	0	0	0	0	0	0	0	0	0	0	0	0	0	0	0	0	0	0	0	0	0	0	0	0	0	0	0	0	0	0	0	0	0	0	0	0	0	0	0	0	0	0	0	0	0	0	0	0	0	0	0	0	0	0	0	0	0
Y19D10B.7	WBGene00021236	0	0	0	0	0	0	0	0	0	0	0	0	0	0	0	0	0	0	0	0	0	0	0	0	0	0	0	0	0	0	0	0	0	0	0	0	0	0	0	0	0	0	0	0	0	0	0	0	0	0	0	0	0	0	0	0	0	0	0	0	0	0	0	0	0	0	0	0	0	0	0	0	0	0	0	0	0	0	0	0	0	0	0	0	0	0	0	0	0	0	0	0	0	0	0	0	0	0	0	0	0	0	0	0	0	0	0	0	0	0	0	0	0	0	0	0	0	0	0
Y19D2B.1	WBGene00012489	0	0	0	3.675879863	1.209391318	3.444955191	1.576442714	6.254188487	7.571665619	5.633903552	7.243019633	4.36772067	3.615273375	15.09651498	19.1356559	22.53488398	23.48093564	18.05480236	14.03380648	11.70272204	16.00935967	7.833492752	11.90332182	5.004684648	17.72145015	26.7000484	17.38909676	14.86629394	8.326843759	14.39856496	23.54828689	23.54351658	15.45459009	22.28540491	18.16590918	19.93608758	20.62856946	14.56907259	16.75516293	15.84942944	18.22282264	19.98167021	7.934351361	5.882915961	14.0050931	13.10604616	10.52741809	22.16160236	31.13395483	29.16283441	45.32117828	28.39204588	38.48118157	27.83496894	49.94433569	22.9425035	22.58978033	40.25974937	30.77940813	36.1577811	34.74822196	26.80560344	35.35398174	29.41754491	32.23412828	49.86782094	20.81068563	28.13646256	32.06478396	33.60267659	65.97129256	63.19382772	23.68288292	31.33246619	13.3785985	28.51905018	20.44263525	50.13923971	41.00164803	6.203889108	39.69973625	2.433025141	11.15480772	20.70437656	13.55163706	6.2549023	11.0448337	13.86440337	11.03623557	4.925728629	26.55139961	29.76445037	12.02763366	21.50427198	18.46211476	14.1925911	19.41913595	8.829051962	20.25795215	5.182052595	16.2572915	21.20378654	14.93257115	18.78878042	23.4742791	10.6506626	19.55625133	18.6799642	11.69555653	24.79340777	8.919015344	6.184918425	9.154715375	9.512259313	11.62267574	1.360330498	16.1104435	13.11793749	0.709623193
Y19D2B.2	WBGene00012490	0	0	0	0	0	0	0	4.016807908	2.84255202	19.27911073	19.63953643	1.942415371	0	42.4283775	25.55482297	46.24495723	24.77667061	35.15279873	24.14290988	38.62846613	9.70089093	16.49684589	14.94850696	0	36.98147092	18.85666154	11.00945963	5.180424002	30.24156149	18.31516927	16.80282801	11.65764076	15.63389826	15.74908386	17.65378375	9.859297089	40.84548214	14.95532172	8.621073669	1.973508779	52.50423587	36.26291209	0	0.942889799	0	0	1.394943088	0	0	3.42571802	2.902462779	0	2.103718556	0	0	0	0	0	1.40636531	2.535335169	0	1.247052646	0	2.025047859	0	1.33465526	0	4.237427712	0	1.54431033	2.843787884	0	3.331805279	0	0	0	0	0	0.942749214	0	0.988694678	0	0	0	1.776766379	0	0	0	1.643094078	0	0	0	0	0	0	0	0	0	0.914210623	0	0	1.533436646	0	0	0	0	0	0	0	0	0.952695091	0	0	0	0	0	0	0	0
Y1A5A.1	WBGene00012379	0	0	0	0	0	0	0	0	0	0	0	0	0	0	0	0	0	0.368254301	0.295398016	0	0	0	0	0	0	0	0	0	0	0	0	0	0	0	0	0	0	0	0	0	0	0	0	0	0	0	0	0	0	0	0	0	0	0	0	0	0	0	0	0	0	0	0	0	0	0	0	0	0	0	0	0	0	0	0	0	0	0	0	0	0	0	0	0	0	0	0	0	0	0	0	0	0	0	0	0	0	0	0	0	0	0	0	0	0	0	0	0	0	0	0	0	0	0	0	0	0	0	0
Y1A5A.2	WBGene00012380	0	0	0	0	0	0	0	0	0	0	0	0	0	0	0	0	0	0	0	0	0	0	0	0	0	0	0	0	0	0	0	0	0	0	0	0	0	0	0	0	0	0	0	0	0	0	0	0	0	0	0	0	0	0	0	0	0	0	0	0	0	0	0	0	0	0	0	0	0	0	0	0	0	0	0	0	0	0	0	0	0	0	0	0	0	0	0	0	0	0	0	0	0	0	0	0	0	0	0	0	0	0	0	0	0	0	0	0	0	0	0	0	0	0	0	0	0	0	0
Y1B5A.1	WBGene00021150	0	0	0	0	0	0	0	0	0	0	0	0	0	0	0	0	0	0	0	0	0	0	0	0	0	0	0	0	0	0	0	0	0	0	0	0	0	0	0	0	0	0	0	0	0	0	0	0	0	0	0	0	0	0	0	0	0	0	0	0	0	0	0	0	0	0	0	0	0	0	0	0	0	0	0	0	0	0	0	0	0	0	0	0	0	0	0	0	0	0	0	0	0	0	0	0	0	0	0	0	0	0	0	0	0	0	0	0	0	0	0	0	0	0	0	0	0	0	0
gst-34	WBGene00001782	0	0	0	0	0	0	0	0	0	0	0	0	0	0	0	0	0	0	0	0	0	1.62031939	0	0	0	0	0	0	0	0	0	0	0	0	0.194082945	0	0	0	0	0	0	0	0	0	0	0	0	0	0	0	0	0	0	0	0	0	0	0	0	0	0	0	0	0	0	0	0	0	0	0	0	0	0	0	0	0	0	0	0	0	0	0	0	0	0	0	0	0	0	0	0	0	0	0	0	0	0	0	0	0	0	0	0	0	0	0	0	0	0	0	0	0	0	0	0	0	0	0	0
gst-35	WBGene00001783	0	0	0	0.2637175	0	0.702496119	0	0	0	0.966286091	0.291026969	0.396259559	0	0	0	0	0	0	0	0	0	0	0	0	0	0	0	0	0	0	0	0	0	0	0	0	0	0	0.68814037	1.810539996	0	0	0	0	0	0	0	0	0	0	0	0	0	1.945304401	0	0	0	0	0	0	0	0	0	0	0	0	0	0	0	0	0	0	0	0	0.799275189	1.327577393	3.385963378	0	0	0	0	0	0	0	0	0	0	0	0	0	0	0	0	0	0	0	0	0	0	0	0	0	0	0	0	0	0	0	0	0	0	0.452896615	0	0	0	0	0	0.646962294	0
Y20C6A.1	WBGene00012491	0	0	0	0	0	0	0	2.465159999	2.838136253	5.818530359	5.756522544	0	0.524418754	1.630941911	4.151055167	4.519047957	5.912310434	7.517265401	3.52424137	9.520148561	3.009123515	8.959337667	3.069051843	0	3.040355759	2.921634303	1.192192247	1.037841781	5.285219844	1.534627861	8.083207307	1.339632628	4.480960256	5.530612591	0.686910957	1.382429346	8.087890571	7.982066625	4.082945788	2.423391148	1.255300889	1.841665645	0	0.349110365	0	0	0	0	0	0	0	0	3.751098151	1.980149139	0	12.26153476	0	0	3.171870797	2.291256867	0	0	1.086079324	0	4.269660018	0	1.908446903	0	0	2.404391466	0	3.474838941	0	0	1.788092744	0	0.728089507	0	0	0	0	0	0	0	0	0	0	0	0	1.557637535	0	4.621052783	0	3.834622779	0.622577791	0	0	23.37981435	2.098542783	4.129731295	0.676958221	0	0	0	1.174786284	2.351401261	3.411652774	1.539611126	0	0	0.952695091	6.303748851	5.724314072	7.558920724	0	0	0	0	4.00066371
fbxb-7	WBGene00012492	18.32237356	4.046688722	10.72531312	14.74145996	11.75800526	13.16080974	22.29563697	49.51809307	49.7837583	65.56520797	78.54585338	23.35742187	15.49060259	60.62589852	62.17870669	89.25959446	49.80972376	65.04529572	67.58586814	110.5407503	57.26983075	113.2481479	65.62208244	18.25250855	69.95118748	45.94996305	77.22477743	31.41324045	130.6864228	73.09241981	37.45350303	47.97057963	93.84263992	95.51975849	77.49306051	50.69034879	129.9973599	83.80483712	36.50080539	44.91937804	110.3234221	105.1444098	73.45608191	50.23449078	63.26726324	22.11362399	16.39034749	21.82652145	33.26474109	31.20064031	20.81794309	15.11244302	46.21128975	28.99985931	51.13353395	24.66026839	21.33774978	12.07735138	48.87966661	41.18628168	14.55251014	9.556164342	57.44229424	31.59656521	46.69346313	29.50706471	30.00775341	20.22079398	23.62237674	27.14148273	23.8787294	40.35872113	26.3900077	10.14009417	18.30247854	26.09125504	42.16069403	10.11178473	27.8899255	24.82197187	18.44746159	1.48493576	17.01704352	39.63647617	22.24632297	23.77469247	15.38358954	15.30165547	26.59164521	21.20147507	12.20401212	37.03135514	18.88026564	49.50357498	12.3113491	13.60409956	7.141814176	23.37981435	25.74439417	32.25797716	13.21192311	32.12807904	34.26697053	36.62927509	23.95158915	41.86581799	50.8396203	16.64169349	25.88098481	26.04516806	50.19266029	33.369184	11.83862021	12.82185366	11.34552225	0	12.42242332	6.359344339	46.38537367
Y20C6A.4	WBGene00077495	0	0	0	0	0	0	0	0.280086835	1.385794941	0.627421697	0.364357834	1.743202054	0	0.970517995	2.767013139	1.387912243	0	2.10120199	1.391179557	4.887218048	2.36800558	0	1.253397793	0	0	2.073067027	8.367943177	1.11372713	4.768374694	4.484190397	0	0.610072903	3.841037927	3.152956234	3.337129705	3.885993823	8.918350196	7.170430056	0	0	4.435630698	0.132086927	0.626764993	0	0	0	0	0	1.385811858	1.71264987	0	0	4.821440804	0	4.664354961	0	0	0	2.928480949	2.038134963	0	0	6.560693456	2.377961811	2.781092051	2.631883144	0	0	0	0	2.852701994	5.983407498	1.917832587	3.448339226	0.472797134	0	0	0	1.321757639	7.384549555	2.035918797	0	0	2.086012601	0	0	0	0	1.737521348	0	0	0	0	0	0	0.780408309	1.114920193	0	1.911146369	0	0.361491748	0	2.064401257	6.154101851	0	0	0	0	1.62140271	0	1.051665382	0.657089247	0	0	3.915466188	0	0	2.153179793	2.000087614
crtc-1	WBGene00021237	0	0	0	1.055256571	3.283987586	0.234108188	0	1.64774525	1.656672647	1.170205967	1.161371716	1.996412403	0.524418754	0	1.086971682	0	0.974550571	0	0	0	0	1.62031939	0.988617098	1.885629045	0	1.32149951	1.34163818	0	1.779017287	0.839022038	0	0	0.980660124	0	0.568734139	0	0.357222113	0.990855019	0	0.801719167	0	0	0	1.664473764	0	0	0	0	1.594152673	0	1.857268141	0	0	0	0	0	2.159723249	3.235529592	0.772518208	0	0.782250237	6.161378873	0	0	0	1.238245254	0	3.877441422	0	0	3.930292162	0	4.181546101	0	8.905332765	22.83398128	0	0	0.866576152	2.512065158	1.685254515	0	0	0	0	0.641088725	1.110512486	0	1.808705295	0.767856933	0	2.281563583	0	4.164831439	3.625576816	1.230833456	0.477985506	0	0	5.120460527	0.362207074	1.419437737	0.662379276	0	1.201412961	3.086583348	2.500108526	0	0	2.039568652	8.151595759	14.98951181	9.994905818	0	2.621509046	7.054029537	0	2.173479881	0.473730614
gap-3	WBGene00021238	0	0	0	2.884340791	0	0	0	0.101730351	0.247385768	0.271358998	0	0	1.381213914	0.843546784	0	0.595904824	0	0	1.087878577	0	0	0	0.408688062	2.616826112	2.934784653	0	0.639351652	0	1.752887224	0	0	0	0.731280017	0	0	0	1.919675069	0	0.68814037	0	0.766797306	1.288118234	0.337356326	2.08329381	0	0	0	0	0	0	0	0	0	0	0	0	0.621826379	0	0.947590591	0.663295369	0	0	1.319871545	1.153080087	0	0	0	0	0	0.892028337	0	0	0	0	1.462700735	0	0	7.448860687	0	0	0	0	0	0	0	0	0	1.420550348	0	0	0	1.535018152	0	0	0.406340637	0	0	0	0	0	0	0	0	0	0	0	0	3.043261916	0	0	1.47181056	0.387414577	0	0	0	0	0	0.465488126	0
Y20F4.4	WBGene00021239	32.60102496	40.21930385	23.56085408	36.45927333	28.95935537	10.18060213	22.98084245	12.25916212	14.12508561	7.978894536	9.319150338	3.306716282	6.274692206	5.217951203	11.95551773	10.01651354	8.60643278	14.74981292	7.285110646	12.80644072	4.715979227	0	8.716749263	11.90360862	5.870286069	2.223699981	2.325779415	0.894762656	2.7055806	2.746954014	4.832470359	1.953294689	3.573737141	3.457561502	2.434899005	1.292784675	1.20765729	3.796935411	1.257124199	2.107982964	4.804032296	1.766305371	7.847206199	8.203721272	8.198060573	8.151320881	6.465482746	2.569891085	15.9534967	15.44656016	12.34024452	8.519674388	4.514144608	5.445889516	12.33971953	4.270822074	4.761399406	1.611773954	3.468388373	11.00038675	10.8233679	6.031474066	13.27369856	9.186148693	20.28386329	15.49178364	8.383428341	8.271750529	6.833149975	6.012385436	5.696489878	0	4.746123306	0	3.4061512	7.868745262	4.645873249	8.58616937	6.009074082	2.512065158	1.04722412	16.81182659	11.72472741	21.13079792	9.343756435	8.598022856	7.109905006	11.42119826	2.155969898	6.742140569	6.716527538	3.422763379	8.843404762	4.998186444	2.960039143	11.00367545	9.761379776	7.791368255	10.62874928	8.342259952	11.48532704	8.48718959	2.939764472	14.23001118	5.543589604	10.0730617	17.1931646	7.599414723	7.140027925	3.871907936	4.149112211	2.943747313	3.959357413	2.879203851	11.46863962	1.360330498	2.069139697	5.776770606	6.85405805
Y20F4.5	WBGene00021240	3.433829779	8.387323668	2.061906035	5.505604117	11.37346742	9.560325291	1.26100009	1.861691183	2.904557545	5.046516722	6.132351641	1.240663149	2.833891853	3.277102669	5.885785914	3.876795673	5.446224221	4.598410681	5.279780398	3.037191561	5.102069027	3.612483949	3.891430535	1.411414019	13.15564284	9.168907606	3.707342256	6.511863139	1.752887224	3.980471941	8.261077485	7.647617058	8.329356355	7.924275227	7.901331099	6.648103771	8.446886243	4.076591634	4.243940581	8.786769073	8.658135945	7.359975064	7.354480623	4.891327858	5.807032524	10.28512177	28.40300075	19.78898884	19.94036323	6.171158385	22.26553989	13.27635998	16.8394889	18.35570725	38.95411693	12.81872894	14.35895104	22.3504924	15.48567983	15.65435472	24.4844317	35.3702699	27.72952331	17.14711891	27.17589146	31.69150015	15.46735936	7.755829833	0	16.08923147	50.31830403	6.950526542	34.87902725	36.75538405	7.812137333	13.57635677	8.565943384	21.65687412	10.5406828	29.69715189	8.419101655	2.701299794	17.09906901	16.12986928	14.15922139	24.27698079	23.8981616	27.76609115	7.813472337	10.3797138	10.96861533	10.42843831	15.0883169	21.49958056	12.61400836	6.177162037	13.98373355	16.62042022	5.634611271	11.70974905	9.139300141	7.430086838	17.54080876	9.715703561	6.491846932	15.98139425	29.75167827	10.77731894	11.37825201	29.59464757	8.487666344	7.252909728	7.347625202	14.7268134	16.23495239	0	9.676108668	17.82905123	0.709623193
Y20F4.8	WBGene00044435	0	0	0	0	0	0	0	0	0	0	0	0	0	0	0	0	0	0	0	0	0	0	0	0	0	0	0	0	0	0	0	0	0	0	0.347808066	0	0	0	0	0	0	0.237793822	0	0	0	0	0	0	0	0	0	0	0	0	0	0	0	0	0	0	0	0	0	0	0	0	0	0	0	0	0	0	0	0	0	0	0	0	0	0	0	0	0	0	0	0	0	1.593889045	0	0	0	0	0	0	0	0	0	0	0	0	0	0	0	0	0	0	0	0	0	0	0	0	0	0	0	0	0	0	0
Y22D7AL.1	WBGene00021241	0	0	0	0	0	0	0	0.101730351	0	0	0	0	0	0	0	0	0	0	0	0	0	0	0	0	0	0	0	0	0	0	0	0	0.365595364	0	0	0	0.357222113	0.526187455	0	0	0	0	0.626764993	0	0	0	0	0	0	0	0	0	0	0	0	0	0	0	0	0	0	0	0	0	0	0	0	0	0	1.54431033	0	0	0	0	0	0	0	0	0	0	0	1.216364034	0	0	0	0	0	0	0	0	0	0	0	0	0	0	0	0	0	0	0	0	0	0	0	0	0	0	0	0	0	0	0	0	0	0	0	0	0
Y22D7AL.10	WBGene00021248	1010.619084	1374.727496	1280.430932	873.9262843	964.9252734	806.1970796	955.8369807	103.7456375	90.04190745	95.26441394	92.20882572	179.4873386	147.4412975	30.90254677	29.5179438	25.67252464	25.37321439	37.49620531	34.39085216	16.83836491	5.248463932	16.72921197	90.20442471	143.2922154	10.76121728	19.34062451	21.56074052	24.34508153	19.48154553	15.62614307	17.61270655	14.03334547	15.21976929	12.22847054	17.37716389	20.5191912	23.81928329	24.64391974	20.33391286	21.54026594	15.3362024	16.8952296	84.70493447	55.49268571	20.57978169	13.80019023	18.90423687	28.53437967	36.3325573	26.12559466	22.74547849	49.06976132	7.959049054	13.06453628	25.48688084	14.67374985	29.86496514	32.5452922	34.30257463	36.12440375	32.43003929	31.17114215	28.25138387	21.50381734	28.55034073	37.83384647	32.70730758	44.7825731	9.445488554	19.53861054	21.01571299	37.2875446	17.73608023	34.64284062	28.02177289	49.04636691	27.67753233	26.62951105	32.91459074	33.54435429	27.68838275	39.84582749	22.58464672	44.01350596	32.30907028	16.00146156	26.89205061	24.96046948	26.29761409	20.71640742	37.75344588	31.60124494	20.85290783	22.66436493	42.67261483	32.919529	42.78784398	43.14507972	33.4465632	38.82721114	23.68798042	19.02473456	32.1525155	17.96052646	16.86631494	37.62537515	31.4694526	52.41886281	29.16599102	30.89743738	35.98224221	82.42853361	81.80929093	22.83099463	19.85537055	59.67167826	23.70680683	28.17272341	32.25544144
Y22D7AL.11	WBGene00021249	0	0	0	0	0	0	0	0	0	0	0	0	0	0	0	0	0	0	0.44544135	0	0	0	0	0	0	0	0	0	0	0	0	0	0	0	0	0	0	0	0	0	0	0	0	0	0	0	0	5.140409815	0	0	0	0	0	0	0	0	0	0	0	0	0	0	0	0	0	0	0	0	0	0	0	0	0	0	0	0	0	0	0	0	0	0	0	0	0	0	0	0	0	0	0	1.784866075	0	0	0	0	0	0	0	0	0	0	0	0	0	0	0	0	0	0	0	0	0	0	0	0	0	0	0
Y22D7AL.12	WBGene00021250	0	0	0	5.241886618	0	0	0	0	0	0	0	0	0	0	0	0	0	0.209321208	0	0	0	0	0	0	0	0	0	0	0	0	0	0	0	0	0	0	0	0	0	0	0	0	0	0	0	0	0	0	0	0	0	0	0	0	0	0	0	0	0	0	0	0	0	0	0	0	0	0	0	0	0	0	0	0	0	0	0	0	0	0	0	0	0.992473784	0	0	0	0	0	0	0	0	0	0	0	0	0	0	0	0	0	0	0	0	0	0	0	0	0	0	0	0	0	0	0	0	0	0	0	0
Y22D7AL.13	WBGene00021251	0	0	0	0	0	0	0	0	0	0	0	0	0	0	0	0	0	0	0	0	0	0	0	0	0	0	0	0	0	0	0	0	0	0	0	0	0	0	0	0	0	0	0	0	0	0	0	0	0	0	0	0	3.751098151	0	0	0	0	0	0	0	0	0	0	0	0	0	0	0	0	0	0	0	0	0	0	0	0	0	0	0	0	0	0	0	0	0	0	0	0	0	4.33288898	0	0	0	0	0	0	0	0	0	0	0	0	0	0	0	0	0	0	0	0	0	0	0	0	0	0	0	0
Y22D7AL.14	WBGene00021252	0	0	0	0	0	0	0	0	0	0	0	0	0	0	0	0	0	0	0.245617173	0	0	0	0	0	0	0	0	0	0	0	0	0	0	0	0	0	0	0	0.562341628	0	0	0	0	0	0	0	0	0	0	0	0	0	0	0	0	0	0	0	0	0	0	0	0	0	0	0	0	0	0	0	0	0	0	0	1.374756118	0	0	0	0	0	0	0	1.98518996	0	0	0	0	0	0	0	0	0	0	0	0	0	0	0	0	0.78991092	0	0	0	0	0	0	0	0	2.591273721	1.593314879	0	21.40818525	20.35338145	0	0	0	0	0.914065933	0
Y22D7AL.15	WBGene00021253	0	0	0	0	0	0	0	0	0	0	0	0	0	0	0	0	0	0	0	0	0	0	0	0	0	0	0	0	0	0	0	0	0	0	0	0	0	0	0	0	0	0	0	0	0	0	0	0	0	0	0	0	0	0	0	0	0	0	0	0	0	0	0	0	0	0	0	0	0	0	0	0	0	0	0	0	0	0	0	0	0	4.492018813	0	0	0	0	0	0	0	0	0	0	0	0	0	0	0	0	0	0	0	0	0	0	0	0	0	0	0	0	0	0	0	0	0	0	0	0	0
Y22D7AL.16	WBGene00021254	0	0	0	0	0	0	0	0.101730351	0	0	0.302753015	0	0	0	0	0	0	0	0	0	0	0	0	0	0	0	0	0	0	0	0	0	0	0	0	0	0	0	0	0	0	0	0	0	0	0	0	0	0	0	0	0	0	0	0	0	0	0	0	0	0	0	0	0	0	0	0	0	0	0	0	0	0	0	0	0	0	0	0	0	0	0	0	0	0	0	0	0	0	0	0	0	0	0	0	0	0	0	0	0	0	0	0	0	0	0	0	0	0	0	0	0	0	0	0	0	0	0	0
Y22D7AL.2	WBGene00021242	0	0	0	0	0	0	0	0	0	0	0	0	0	0	0	0	0	0	0	0	0	0	0	0	0	0	0	0	0	0	0	0	0	0	0	0	0	0	0	0	0	0	0	0	0	0	0	0	0	0	0	0	0	0	0	0	0	1.268872188	0	0	0	0	0	0	0	0	0	0	0	0	0	0	0	0	1.294401426	0	0	0	0	0	0	0	0	0	0	0	0	0	0	0	0	0	0	0	0	0	0	0	0	0	0	0	0	0	0	0	0	0	0	0	0	0	0	0	0	0	0	0	0
Y22D7AL.3	WBGene00021243	0	0	0	0	0	0	0	0	0	0	0	0	0	0	0	0	0	0	0	0	0	0	0	0	0	0	0	0	0	0	0	0	0	0	0	0	0	0	0	0	0	0	0	0	0	0	0	0	0	0	0	0	0	0	0	0	0	0	0	0	0	0	0	0	0	0	0	0	0	0	0	0	0	0	0	0	0	0	0	0	0	0	0	0	0	0	0	0	0	0	0	0	0	0	0	0	0	0	0	0	0	0	0	0	0	0	0	0	0	0	0	0	0	0	0	0	0	0	0
Y22D7AL.4	WBGene00021244	0	0	0	0	0	0.234108188	0	0.083162426	0.807735639	0	0.655384803	0	0	0	0.404825569	0	0	0.487378262	0	1.729895656	0	0	0	0.853508062	0	0.41951933	0	0	0	0	0	0	0	0	0.194082945	0	0	0	0.568983829	0	0.811831212	0.47244229	0.936157434	0	6.190104655	0	0	0	0	0	0	0	0	0	0	0	0	3.994381575	0	0	0	0	0	0	0	0	0	0	0	0	2.843787884	0	0	0	0.9899036	4.790037505	0	0	0	0	0	0	0	0	0	0	0	0	1.643094078	0	0	1.784866075	0	0	0	0	0	0	0	0	0	0	0	0	0	0	0	0	0	0	0	0	0	0	0	0	3.467173291	0	0
hsp-60	WBGene00002025	976.2514739	1204.965014	1409.65801	247.8921684	283.974725	472.4131505	877.2404265	16.1275486	10.92330748	16.01269766	10.20063206	63.03705594	77.56677492	5.064373012	5.737501063	8.388442989	7.833593485	9.886858127	9.762907694	8.308859112	2.229692169	6.820619529	15.79292371	154.9178012	7.603675421	30.42883426	17.87750013	35.1757069	32.04112559	29.87714817	18.32752891	24.10082909	29.05494794	20.16230982	34.79841452	27.17560818	21.50036352	26.27074692	13.91297604	21.59436879	27.69005054	21.00912116	93.91065566	144.1641644	19.81354387	30.32562607	31.5189749	25.37473373	28.0824424	43.97422094	31.58899017	57.55312042	52.64235746	34.10163763	29.8811887	61.31357122	25.12486523	27.93469502	35.57918407	19.71414913	31.75565562	46.90432074	38.9254542	33.62926475	45.53969331	14.35534345	70.60650123	61.29599177	38.90461427	21.99942207	37.45387376	31.85905658	41.6805181	29.49769118	40.915548	36.75032775	37.18239004	28.82162635	32.93889588	13.74376691	9.885928179	194.8899417	40.21466062	32.01099845	37.92624355	27.11590521	27.89817688	33.24953298	21.93277977	30.49334041	40.5658564	36.64253059	20.10735786	18.83284483	60.42805465	32.24839007	53.97174082	25.48481947	39.33443913	59.11214228	35.58482332	31.68536184	49.76853124	40.20388181	38.83138248	24.48556047	30.11353295	25.53806615	27.26783523	38.81546405	26.94445927	167.228189	125.5791405	30.55184189	43.78725859	71.2768184	50.14560442	40.6783328	132.0912307
Y22D7AL.6	WBGene00021245	0	0	0	0	0	0	0	0.168193188	0.112358806	0	0	0	0	0	0	0	0	0	0	0	0	0	0	0	0	0	0	0	0	0	0	0	0	0	0	0.528259423	0	0	0	0	0	0	0	0	0	0	2.272837461	0	1.385811858	0	0	0	0	0	4.094286082	0	0	0	0	0	0.798084603	1.247052646	1.319871545	0	0	0	0	0	0	1.784274534	0	0	0	0	0	0	0	0	0	0	0	0	0	0	1.799999092	0.609277245	0	0	0	0	0	0	0	0	1.71025176	3.953739846	1.417774912	0	1.049143275	0	0	1.455111112	0	0	0	2.896809966	0	0	0	0	0	0	0.615033787	0	0	0	0	0	0
Y22D7AL.7	WBGene00021246	17.17753944	10.03917411	7.11604577	7.781408919	17.07763058	12.76734201	7.293212125	24.21036532	20.05018676	16.9540194	17.87830927	14.30721647	19.78194248	17.09609619	21.97032666	18.36851994	19.36878404	22.12051901	20.79537995	20.65594889	18.61053292	31.20090824	15.93502212	32.72620477	8.262693435	10.37620338	17.03321412	14.39806683	15.63799491	10.83197079	10.35937339	11.56119165	9.095371503	10.10905433	4.387338377	10.51565444	4.450213524	3.905049177	9.740961739	8.444915344	8.577225283	5.166144589	11.79213623	15.28601112	20.19519775	29.30696778	42.86947071	14.61934801	17.84926988	18.92005217	1.7906495	33.95110566	20.97185702	35.62832869	38.45906033	43.33194982	7.616139278	17.16609063	18.5483457	16.07988685	18.64391317	11.52340307	15.87176123	6.978818677	10.85549572	5.227289533	30.11344899	0	4.722167629	11.15882622	12.49048863	0	33.15720662	13.17843599	5.727791491	6.117614898	8.411674646	14.12357771	5.52777459	0	8.361296974	8.787578959	13.72406565	7.433381322	12.57150797	13.62540935	10.424573	27.93665241	18.50769705	9.624435657	21.65007327	15.92478041	23.8467108	33.50270247	3.20612846	23.43193724	10.68986045	15.5846394	8.802560722	13.2714813	13.920833	5.846777114	10.76215295	7.568278247	17.28281377	4.35444881	13.29174675	16.00809434	10.425187	4.71337918	14.79584102	4.821606282	8.829103258	4.726688838	14.20046944	2.616607531	4.649727501	9.398419596	26.24090745
sms-3	WBGene00004894	0.997810625	3.901042867	0	1.055256571	0	0.702496119	0.315134537	1.019353064	1.263074045	1.220595818	2.549916598	1.831525104	3.755038564	0.843546784	1.80212881	1.58802775	0.515653316	1.163397739	0	0.502594437	1.183858223	0	2.562462843	2.443535001	0	0.41951933	4.349504604	1.789743841	1.752887224	2.949187688	0	1.830665775	3.451915211	5.345564304	7.22843738	4.750091788	0.904146543	0.405570556	2.064925387	0.801719167	3.319011278	0.369880749	1.53399678	7.239956713	0	0	1.689767127	0	8.006722588	0	1.7906495	0	0	0	0	0	1.865934816	0	1.758741988	1.953740943	7.447742666	0	13.96504164	1.224881724	5.453562561	1.33465526	17.9455884	0	6.833149975	2.727508295	0	0	0	0	1.100798614	3.334265628	1.37165405	8.299704056	2.821998011	2.512065158	1.977630824	2.970234186	1.459739266	0	1.799999092	0	0	0	0	0.789780602	0	3.214221224	0	0	0.573271456	4.509105524	0.921135973	0	1.107234415	2.336601382	0.361491748	1.812807579	0.985286883	2.939299323	0.970519477	2.045807882	4.806300549	0	0	1.012602998	2.538575247	8.069217897	7.094222194	0	0.795496205	13.00228422	0	1.015178221	2.572999264
Y22D7AL.9	WBGene00021247	2.994163081	2.2486429	3.490200845	3.148122699	0	0.468273551	0.315134537	3.713023675	2.945466741	2.658624563	3.446967511	1.634704298	1.671032907	2.743690869	1.067315866	2.430200806	1.031432569	1.727304077	1.343633381	0	1.183858223	3.417058609	1.560746182	0.853508062	4.454776919	0.76477924	1.69505701	3.722785441	7.68456105	3.624647474	1.470372989	3.439318919	1.909758594	1.380311941	2.051367702	1.262964611	0.98452046	0.526187455	1.693804426	1.171789612	2.708019244	2.202271277	1.436058754	0	0	3.675776579	0	3.158874448	0	0	0	0	0	1.945304401	0	0	1.685153458	0	0.75157454	0	0	0	0	0	0	0	0	0	0	0	0	0	1.413972692	0	1.294401426	0	0	0	0.942749214	0	0.988694678	4.492018813	0	0	0.801413377	1.050893081	2.26669055	0	0	0	0	1.198289404	0	0	0	0	0	7.791368255	0	0	1.426858789	0	0	0	0	0	0	0	2.553674008	0	4.428276276	0.552002145	0	0	0	0	0	0	0
Y22D7AR.10	WBGene00021263	0	0	0	0	0	0	0	0	0	0	0	0	0	0	0	0	0	0	0	0	0	0	0	0	0	0	0	0	0	0	0	0	0	0	0	0	0	0	0	0	0.300779467	0	0	0	0	0	0	0	0	0	0	0	0	0	0	0	0	0	0	0	0	0	0	0	0	0	0	0	0	0	0	0	0	0	0	0	0	0	0	0	0	0	0	0	0	0	0	0	0	0	0	0	0	0	0	0	0	0	0	0	0	0	0	0	0	0	0	0	0	0	0	0	0	0	0	0	0	0	0
fbxa-13	WBGene00021264	0	0	0	0	0	0	0	0.168193188	0	0	0	0	1.388776276	0.914340277	0	0	0.974550571	0.285077279	0.502117429	0	0	4.862145554	1.916570635	0.853508062	0	1.529745262	0	0	0	0	0	0	0.589442624	0.380654408	0.726951599	0	1.436392047	0	0.562341628	0	2.121552643	3.698287885	2.481812299	1.388692925	0	0	0	0	2.333134226	0	0	0	2.410426053	0	0	2.135150303	0	3.03762977	0	0.32914187	0	0	1.319871545	0	3.863880962	0	0	0	0	2.404391466	6.774080046	0	1.917832587	0	0	0	0	0	7.57345142	5.024743837	0	4.492018813	1.395790686	0	0	0	1.110512486	0	0	0	1.346143488	0	1.320972001	0	1.308011081	0.615341586	0	0	0	1.505528909	0.362207074	0	2.573519541	3.129428497	0	0	3.838819939	1.026465448	0	0	0	1.656825781	1.031186622	0	0.795496205	0	0	0	0.709623193
Y22D7AR.12	WBGene00021265	0	0	0	0	0	0	0	1.972575526	2.511961797	0.966286091	0.289587988	0	0	1.57498256	0	0	0.632986733	7.476827813	0.576457317	4.077892297	4.844196046	9.928986617	1.378633846	0	0	0	0	0	0	0	0	0	0.365595364	0	0	0	0.456243721	0	0	0.81975701	0.902558816	3.115698003	0	0	0	0	0	0	0	0	0	0	0	0	0	0	0	0	0	0	0	0	0	0	0	0	0	0	0	0	0	0	0	0	0	0	0	0	0	0	0	0	0	0	0	0	0	0	0	0	0	0	0	0	0	0	0	0	0	0	0	0	0	0	0	0	0	0	0	0	0	0.410397524	0	0	0	0	0	0	0
ser-4	WBGene00004779	0	0	0	0.2637175	0	0.702496119	0.630346039	0.575623895	0.647484509	0	0.667110849	0.881357986	0.504344403	0	0	0	0	0	0	1.357133654	0	0.783865997	0.622062919	0	0	0	1.055705358	0	0	0	0	0	0	0	0	0	0	0	0	0	0	0.57456251	0	0	0	0	0	0	0	0	0	0	0	0	0	0	0	0	0	0	0	0	0	0	0	0	0	0	0	0	0	0	1.917832587	0	0	0	0	0	0	0	0	0	0	0	0	0	0	0	0	0	0	0	0	0	0	0	0	0	0	0	0	1.812807579	0	0	0	0	0	0	0.850272328	0	0	0	0	0	0	0	0	0	0
Y22D7AR.14	WBGene00021266	0	0	0	0	0	0	0	0	0	0	0	0	0	0	0	0	0	0	0	0	0	0	0	0	0	0	0	0	0	0	0	0	0	0	0	0	0	0	0	0	0	0	0	0	0	0	0	0	0	0	0	0	0	0	0	0	0	0	0	0	0	0	0	0	0	0	0	0	0	0	0	0	0	0	0.68729413	0	0	0	0	0	3.37092062	0	0	0	0	0	0	0	0	0	0	0	0	0	0	0	0	0	0	0	0	0	0	0	0	0	0	1.579441829	0	0	0	0	0	0	0	0	0	0	0
Y22D7AR.2	WBGene00021256	0	0	0	0	0	0	0	0	0	0	0	0	0	1.814064779	0.874624185	0	2.437194314	0.368254301	0.769688735	0.492291436	0	0	0	0	0	0	0	0	0	0	0	0.511495714	0	0	0.247903127	0	0	0	0	0	0	0	0	0	0	0	0	0	0	0	0	0	0	0	0	0	0	3.281817014	0	0	0	1.247052646	0	0	0	0	0	0	0	0	0	0	0	0	0	0	0	0	0	0	1.685254515	0	0	0	0	0	0	0	0	0	0	0	0	0	0	0	0	0	0	0	0	0	0	0	0	0	0	0	0	0	0	0	0	0	0	0	0	0	0
Y22D7AR.3	WBGene00021257	0	0	0	0	0	0	0	0	0	0	0	0	0	0	0	0	0	0	0	0	0	0	0	0	0	0	0	0	0	0	0	0	0	0	0	0	0	0	0	0	0	0	0	0	0	0	0	0	0	0	0	0	0	0	0	0	0	0	0	0	0	0	0	0	0	0	0	0	0	0	0	0	0	0	0	0	0	0	0	0	0	0	0	0	0	0	0	0	0	0	0	0	0	0	0	0	0	0	0	0	0	0	0	0	0	0	0	0	0	0	0	0	0	0	0	0	0	0	0
glb-30	WBGene00021259	0	0	0	0	0	0	0	0	0	0	0	0	0	0	0	0	0	0	0	0	0	0	0	0	0	0	0	0	0	0	0	0	0	0	0	0	0	0	0	0	0	0	0	0	0	0	0	0	0	0	0	0	0	0	0	0	0	0	0	0	0	0	0	0	0	0	0	0	0	0	0	0	0	0	0	0	0	0	0	0	0	0	0	0	0	0	0	0	0	0	0	0	0	0	0	0	0	0	0	0	0	0	0	0	0	0	0	0	0	0	0	0	0	0	0	0	0	0	0
Y22D7AR.6	WBGene00021260	0	0	2.061906035	0.791345754	1.209391318	3.525585258	0	1.760584392	1.441872208	2.480702982	1.641791102	2.013646651	2.02335557	0	0.992181011	0	1.148640048	0.687185558	0.295398016	1.674042841	0	0.907761513	1.152058119	0.942699405	0	2.851244772	0	0	3.131642411	2.181967447	0	0	0.944739302	0	0	0	0.333352311	0	0	0.801719167	2.135267801	0	0	3.357201566	50.2296125	22.59153136	6.458688953	0	0	2.745440365	2.902462779	0	7.233044541	0	2.617461876	2.135150303	8.011437988	0	0	1.160495574	0	2.875020186	2.627139551	0	0	1.238245254	1.908446903	0	0	0.892028337	0	0	0	0	0.68729413	0	3.994774399	0	0	0	0	4.176708411	4.59604338	0	0.876013411	0	0	13.69822135	2.132015708	0.617911198	1.346143488	0	16.69936944	0	0.495230565	1.025371373	0.873505537	0	0	0.834203032	0	5.528548762	3.683234027	0	4.646753196	1.109875589	0.911544248	0	0	1.832339285	1.228945463	3.05521116	2.062625091	2.391908831	0	0	0	0	6.52117793
Y22D7AR.7	WBGene00021261	0	0	0	0	0	0	0	0	0	0	0	0	0	0	0	0	0	0	0	0	0	0	0	0	0	0	0	0	0	0	0	0	0	0	0	0	0	0	0	0	0	0	0	0	0	0	0	0	0	0	0	0	0	0	0	0	0	0	0	0	0	0	0	0	0	0	0	0	0	0	0	0	0	0	0	0	0.728089507	0	0	0	0	0	0	0	0	0	0	0	0	0	0	0	0	0	0	0	0	0	0	0	0	0	0	0	0	0	0	0	0	0	0	0	0	0	0	0	0	0	0
srd-64	WBGene00005141	0	0	0	0	0	0	0	0	0.112358806	0.623354962	0	0	0	0	0	0	0	0.668999252	0	1.005311623	0	0	0.622062919	0	0	0	0	0	0	0	0	0	0	0	0	0	0.71453147	0	0	0	0.766797306	0	0	0	0	0	0	0	0	0	0	0	0	0	0	0	0	0	0	0	0	0	0	0	0	0	0	0	0	0	0	0	0	0	0	0	0	0	0	0	1.685254515	0	0	0	0	0	0	0	0	0	0	0	0	0	0	0	0	0	0	0	0	0	0	0	0	0	0	0	0	0	0	0	0	4.784401837	0	0	0	0	0
fbxa-74	WBGene00021262	0	0	0	0	0	0	0	0	0	0	0	0	0	0	0	0	0	0	0	0.864842218	0	0	0	0	0	0	0	0	0	0	0	0	0	0	0	0.391032632	0	0	0	0	0	0	0	0	0	0	0	0	0	0	0	0	0	0	0	0	0	0	0	0	0	0	0	0	0	0	0	0	0	0	0	0	0	0	0	0	1.7431581	0	0	0	0	0	0	0	0	0	0	0	0	0	0	0	0	0	0	0	0	0	0	0	0	0	0	0	0	0	0	0	0	0	0	0	0	0	0	0	0	0	0
nhr-232	WBGene00012494	0	0	0	0	0	0	0	0	0.556696594	0.338864394	0.43161486	0	0	0	0	0	0	0	0	0	29.93332409	22.25014459	0.408688062	0	0	1.980276036	1.055705358	0	2.062794094	0.839022038	0	0	0.22384726	0.234463778	0	1.449766435	0.228094007	0	101.505465	130.1305987	0.300779467	2.90490073	0.626764993	7.943057964	0	0	1.689767127	0	0	2.745440365	5.805634427	0	3.751098151	0	1.580483329	0	7.246693388	0	1.169738961	0	0	1.980789353	1.319871545	0	0	0	2.714052182	0	0	0	0	0	0	3.448339226	148.881682	152.7678323	3.385963378	0	0	0	0.988694678	0	1.368517346	0	0	6.087593279	0	0	0	2.540411542	0	0	1.404767722	0	0.925624832	2.448860045	1.125386439	0	0	0.78991092	0	1.276643434	3.336044644	0	2.349517659	1.011487441	0.911544248	0.923143642	4.406600651	4.870890326	2.424505651	119.7671458	113.5342916	0	0	0	4.13878474	2.453194388	0
Y22F5A.11	WBGene00206471	0	0	0	0	0	0	0	0	0	0	0	0	0	0	0	0	0	0	0	0	0	0	0	0	0	0	0	0	0	0	0	0	0	0	0	0	0	0	0	0	0	0	0	0	0	0	0	0	0	0	0	0	0	0	0	0	0	0	0	0	0	0	0	0	0	0	0	0	0	0	0	0	0	0	0	0	0	0	0	0	0	0	0	0	0	0	0	0	0	0	0	0	0	0	0	0	0	0	0	0	0	0	0	0	0	0	0	0	0	0	0	0	0	0	0	0	0	0	0
sri-18	WBGene00005530	0	0	0	0	0	0	0	0	0	0	0	0	0	0	0	0	0	0	0	0	0	0	0	0	0	0	0	0	0	0	0	0	0	0	0	0	0	0	0	0	0	0	0	0	0	0	0	0	0	2.745440365	0	0	0	0	0	0	0	0	0	0.890130568	0	0	0	0	0	0	0	0	0	0	0	0	0	0	0	0	0	0	0	0	0	0	0	0	0	0	0	0	0	0	0	0	0	0	0	0	0	0	0	0	0	0	0	0	0	0	0	0	0	0	0	0.426411947	0	0	0	0	0	0	0
ric-4	WBGene00004364	2.033830127	0	1.681331516	0	0	0.234108188	0.630346039	0.890962434	2.425459094	0.854423694	1.904662799	0.881357986	0.920696822	0.970517995	2.624513487	0	3.020075568	0	3.974471624	2.166334276	3.798106676	6.193910964	4.173511055	0.853508062	0	0.41951933	2.369107727	2.075937034	2.7055806	3.322679181	5.697251097	3.4847165	1.997814605	7.992178964	0.777625661	3.808340933	1.02400815	0.526187455	1.131325457	0	2.264549567	1.71886386	0.674795045	0.593779434	0	0	0	0	0	0	0	0	0	1.945304401	0	0	0	1.268872188	1.021597979	1.553425936	1.554793456	0	0	0	0	1.297227884	0	0	0	0	2.852701994	3.474838941	0	3.448339226	0	1.685733084	3.740301418	0	0	0	5.452293097	1.216364034	0	0	0	1.050893081	0	0	0	0	1.638624551	0	0	0	0.812780515	1.609226764	0.50417085	0	0	0	0.68194353	0	0.703966844	0	0	1.175557077	0	0	0	0	0	0.889882305	0	0	0	0	4.363678361	1.784239382	0.947576928
lys-1	WBGene00003090	0	0	0	0	0	0	0	0	0	0.338864394	0	0	0	0	0	0	0	0	0	0.492291436	0	0	0	0	0	0	0	0	0	0	0	1.02311635	0	0.280662656	0	0	0	0	0	0	0	0	0	0	0	0	0	0	0	0	0	0	0	0	0	0	0	0	0	0	0	0.952263752	0	0	0	0	0	0	0	0	0	0	0	0	0	3.078707757	0	0	0	0	0	0	0	0	0	0	0	0	0	0	0	0	0	0	0	0	0	0	0	0	0	0	0	0	0	0	0	0	0	0	0	1.05203653	3.084948643	0	0	0	0	0	0
lys-2	WBGene00003091	0	0	0	0	0	0	0	0	0	0	0	0	0	0	0	0	0	0	0	0	0	0	0	0	0	0	0	0	0	0	0	0	0	0	0	0	0	0	0	0	0	0	0	0	0	0	0	0	0	0	0	0	0	0	0	0	0	0	0	0	0	0	0	0	0	0	0	0	0	0	0	0	0	0	0	0	0	0	0	0	0	0	0	0	0	0	0	0	0	0	0	0	0	0	0.92603764	0	0	0	2.356406123	0	0	0	0	0	0	1.175557077	0	0	0	0	0	0	0	0	0	0	0	0	0
lys-3	WBGene00003092	0	0	0	0	0	0	0	0	0	0	0	0	0	0	0	0	0	0	0	0	0	0	0	0	0	0	0	0	0	0	0	0	0	0	0	0	0	0	0	0	0	0	0	0	0	0	0	0	0	0	0	8.519674388	0	0	0	0	0	0	0	0	0	0	0	0	0	0	0	0	0	0	0	0	0	0	0	0	1.7431581	0	0	0	0	0	0	0	0	0	0	0	0	0	0	0	0	0	0	0.738574918	0.50417085	0	0	0	0	0	0	0	0	0	0	0	0	0	0	0	0	0	0	0	0	0	0
Y23B4A.1	WBGene00021267	0	0	0	0	0	0	0	0	0	0	0	0	0	0	0	0	0	0	0	0	0	0	0.496826866	0	0	0	0	0	0	0	0	0	0	0	0	0	0	0	0	0	0	0	0.761263709	0	0	0	0	0	0	0	0	0	0	0	0	0	0	0	0	0	0	0	0	0	0	0	0	0	0	0	0	0	0	0	0	0	0	0	0	0	0	0	0	0	0	0	0	0	0	0	0	0	0	0	0	0	0	0	0	0	0	0	0	0	0	0	0	0	0	0	0	0	0	0	0	0	0	0	0
Y23B4A.2	WBGene00021268	0	0	0	0	0	0.234108188	0	0.571553205	0.74178079	0.582998423	0	1.526417047	0.78672421	0	2.881010245	0	0.632986733	1.360935259	0.245617173	0	1.045833946	0	1.615837992	0	0	0	0.543223271	0	0	1.60624228	0	2.327246338	1.669140999	1.529712641	0	0	1.706392824	0	0	1.306067993	2.982850979	1.104901856	4.310765121	0.721583965	0	0	0	0	0	1.71264987	2.902462779	0	0	0	0	0	1.944896627	1.012295983	0	0.32914187	0.834591498	0	0	0	0	0	0	0	0	0	0	0	0	0	2.589118985	0	0	0	1.453712124	3.69182395	1.04722412	0	0	0	0	0	0	0	0	0	0	0	1.055668368	0	1.561135112	0	0	0	0	0	0	0	0	0	0	2.102897831	0	0	0.851016792	0	0	0	0	0	0	0	0	0.440750339	0
